## Supplemental Table 3 for "Widespread naturally variable human exons aid genetic interpretation": supplemental_file_3.csv (part 206 of 920)

variant_id	sQTL_pip	log_abs_min_dist_to_a_ss_gtex	log_abs_min_dist_to_a_ss_gencode	in_oRNAment	in_eCLIP	either_ESE	either_ESS	DHS_Trynka	H3K27ac_PGC2	TSS_Hoffman	TFBS_ENCODE	H3K27ac_PGC2	H3K9ac_Trynka	Promoter_UCSC	H3K4me1_Trynka	Enhancer_Hoffman	Transcribed_Hoffman	gc_twenty_bp	phastcons_100	max_5p_maxent	abs_delta_5p_maxent	max_3p_maxent	abs_delta_3p_maxent	in_any_intron	in_any_exon	not_ss	both_splice_regions	just_leafcutter_ss	just_gencode_ss	max_splice_ai_score	SMS_score_full_model
chr13_28174608_G_A_b38	0.0250777	5.375278407684165	5.375278407684165	0	0	0	0	0	1	0	0	1	0	0	1	0	1	40.0	0.0	4.519620155403842	0.0	-3.611594638865221	0.0	True	False	True	False	False	False	0.0	0.03477642876806617
chr13_28174608_G_A_b38	0.0415212	5.375278407684165	5.375278407684165	0	0	0	0	0	1	0	0	1	0	0	1	0	1	40.0	0.0	4.519620155403842	0.0	-3.611594638865221	0.0	True	False	True	False	False	False	0.0	0.03477642876806617
chr13_75838080_A_C_b38	0.0953411	4.762173934797756	4.0943445622221	0	1	0	0	0	0	0	0	0	0	0	0	0	1	20.0	0.031	7.546005244627741	0.0	-1.0772311242276231	0.0	True	False	True	False	False	False	0.0	0.03477583971543999
chr13_75838080_A_C_b38	0.0953411	4.762173934797756	4.0943445622221	0	1	0	0	0	0	0	0	0	0	0	0	0	1	20.0	0.031	7.546005244627741	0.0	-1.0772311242276231	0.0	True	False	True	False	False	False	0.0	0.03477583971543999
chr8_86555418_G_A_b38	0.0253413	6.075346031088684	6.075346031088684	0	0	1	1	0	0	0	0	0	0	0	1	0	1	40.0	0.0	10.363274065738052	11.995717313703423	5.209971389625011	0.0	True	False	True	False	False	False	0.0	0.03477524240150227
chr5_172090111_C_T_b38	0.0100488	5.529429087511423	4.795790545596741	0	0	1	0	0	0	0	1	0	0	0	0	0	1	40.0	0.0	-1.3818168716146153	4.614854433357344	0.0113303241874476	0.0	True	False	True	False	False	False	0.0	0.03477494733468283
chr5_172090111_C_T_b38	0.0100488	5.529429087511423	4.795790545596741	0	0	1	0	0	0	0	1	0	0	0	0	0	1	40.0	0.0	-1.3818168716146153	4.614854433357344	0.0113303241874476	0.0	True	False	True	False	False	False	0.0	0.03477494733468283
chr5_172090111_C_T_b38	0.0100488	5.529429087511423	4.795790545596741	0	0	1	0	0	0	0	1	0	0	0	0	0	1	40.0	0.0	-1.3818168716146153	4.614854433357344	0.0113303241874476	0.0	True	False	True	False	False	False	0.0	0.03477494733468283
chr5_172090111_C_T_b38	0.0100488	5.529429087511423	4.795790545596741	0	0	1	0	0	0	0	1	0	0	0	0	0	1	40.0	0.0	-1.3818168716146153	4.614854433357344	0.0113303241874476	0.0	True	False	True	False	False	False	0.0	0.03477494733468283
chr5_172090111_C_T_b38	0.0116887	5.529429087511423	4.795790545596741	0	0	1	0	0	0	0	1	0	0	0	0	0	1	40.0	0.0	-1.3818168716146153	4.614854433357344	0.0113303241874476	0.0	True	False	True	False	False	False	0.0	0.03477494733468283
chr5_172090111_C_T_b38	0.0116887	5.529429087511423	4.795790545596741	0	0	1	0	0	0	0	1	0	0	0	0	0	1	40.0	0.0	-1.3818168716146153	4.614854433357344	0.0113303241874476	0.0	True	False	True	False	False	False	0.0	0.03477494733468283
chr5_172090111_C_T_b38	0.0116887	5.529429087511423	4.795790545596741	0	0	1	0	0	0	0	1	0	0	0	0	0	1	40.0	0.0	-1.3818168716146153	4.614854433357344	0.0113303241874476	0.0	True	False	True	False	False	False	0.0	0.03477494733468283
chr5_172090111_C_T_b38	0.0116887	5.529429087511423	4.795790545596741	0	0	1	0	0	0	0	1	0	0	0	0	0	1	40.0	0.0	-1.3818168716146153	4.614854433357344	0.0113303241874476	0.0	True	False	True	False	False	False	0.0	0.03477494733468283
chr1_51474127_T_C_b38	0.00567501	5.627621113690637	7.07326971745971	0	0	1	0	0	1	0	0	1	0	0	1	0	1	40.0	0.004	-14.548661921867147	0.5664020651853381	0.143420033956005	0.0	True	False	True	False	False	False	0.0	0.03477488315164908
chr1_51474127_T_C_b38	0.00567501	5.627621113690637	7.07326971745971	0	0	1	0	0	1	0	0	1	0	0	1	0	1	40.0	0.004	-14.548661921867147	0.5664020651853381	0.143420033956005	0.0	True	False	True	False	False	False	0.0	0.03477488315164908
chr12_107760422_A_G_b38	0.0632434	5.857933154483459	4.418840607796598	0	0	0	1	1	1	1	1	1	1	0	1	0	0	50.0	0.002	-3.083852391351915	0.0	1.1365598277118425	0.0	True	False	True	False	False	False	0.0	0.03477483917771931
chr12_107760422_A_G_b38	0.0632434	5.857933154483459	4.418840607796598	0	0	0	1	1	1	1	1	1	1	0	1	0	0	50.0	0.002	-3.083852391351915	0.0	1.1365598277118425	0.0	True	False	True	False	False	False	0.0	0.03477483917771931
chr17_69303644_G_T_b38	0.0906815	5.627621113690637	6.1092475827643655	0	0	1	0	0	0	0	0	0	0	0	0	0	1	60.0	0.0	-3.5688564964608585	0.3322599847781964	1.790848791960336	0.0	True	False	True	False	False	False	0.0	0.034774824981892084
chr17_69303644_G_T_b38	0.0906815	5.627621113690637	6.1092475827643655	0	0	1	0	0	0	0	0	0	0	0	0	0	1	60.0	0.0	-3.5688564964608585	0.3322599847781964	1.790848791960336	0.0	True	False	True	False	False	False	0.0	0.034774824981892084
chr17_69303644_G_T_b38	0.0906815	5.627621113690637	6.1092475827643655	0	0	1	0	0	0	0	0	0	0	0	0	0	1	60.0	0.0	-3.5688564964608585	0.3322599847781964	1.790848791960336	0.0	True	False	True	False	False	False	0.0	0.034774824981892084
chr12_1290194_A_T_b38	0.0423734	5.209486152841421	5.209486152841421	0	0	0	0	0	1	0	0	1	1	0	1	1	1	20.0	0.0	-6.635005166736552	0.0	2.59174123572285	0.38468961415786396	True	False	True	False	False	False	0.0	0.034774776607891474
chr16_20431561_T_C_b38	0.0105764	5.484796933490655	5.484796933490655	0	0	0	1	0	1	0	0	1	0	0	1	0	0	40.0	0.0	4.870035531019014	0.3332606665630839	3.313177064727121	0.11755280805152823	True	False	True	False	False	False	0.0	0.034774549950281175
chr17_40646229_C_T_b38	0.031384	5.948034989180646	5.948034989180646	0	0	0	0	0	1	0	1	1	1	0	1	0	0	50.0	0.0	1.969600258731052	0.0	0.0070108439911606	0.0	True	False	True	False	False	False	0.0	0.034774500619222576
chr17_40646229_C_T_b38	0.0261176	5.948034989180646	5.948034989180646	0	0	0	0	0	1	0	1	1	1	0	1	0	0	50.0	0.0	1.969600258731052	0.0	0.0070108439911606	0.0	True	False	True	False	False	False	0.0	0.034774500619222576
chr17_40646229_C_T_b38	0.031384	5.948034989180646	5.948034989180646	0	0	0	0	0	1	0	1	1	1	0	1	0	0	50.0	0.0	1.969600258731052	0.0	0.0070108439911606	0.0	True	False	True	False	False	False	0.0	0.034774500619222576
chr17_40646229_C_T_b38	0.0261176	5.948034989180646	5.948034989180646	0	0	0	0	0	1	0	1	1	1	0	1	0	0	50.0	0.0	1.969600258731052	0.0	0.0070108439911606	0.0	True	False	True	False	False	False	0.0	0.034774500619222576
chr17_40646229_C_T_b38	0.0280053	5.948034989180646	5.948034989180646	0	0	0	0	0	1	0	1	1	1	0	1	0	0	50.0	0.0	1.969600258731052	0.0	0.0070108439911606	0.0	True	False	True	False	False	False	0.0	0.034774500619222576
chr17_40646229_C_T_b38	0.0261176	5.948034989180646	5.948034989180646	0	0	0	0	0	1	0	1	1	1	0	1	0	0	50.0	0.0	1.969600258731052	0.0	0.0070108439911606	0.0	True	False	True	False	False	False	0.0	0.034774500619222576
chr17_40646229_C_T_b38	0.0280053	5.948034989180646	5.948034989180646	0	0	0	0	0	1	0	1	1	1	0	1	0	0	50.0	0.0	1.969600258731052	0.0	0.0070108439911606	0.0	True	False	True	False	False	False	0.0	0.034774500619222576
chr17_40646229_C_T_b38	0.031384	5.948034989180646	5.948034989180646	0	0	0	0	0	1	0	1	1	1	0	1	0	0	50.0	0.0	1.969600258731052	0.0	0.0070108439911606	0.0	True	False	True	False	False	False	0.0	0.034774500619222576
chr17_40646229_C_T_b38	0.0280053	5.948034989180646	5.948034989180646	0	0	0	0	0	1	0	1	1	1	0	1	0	0	50.0	0.0	1.969600258731052	0.0	0.0070108439911606	0.0	True	False	True	False	False	False	0.0	0.034774500619222576
chr1_16016242_T_C_b38	0.067128	6.182084906716632	6.182084906716632	0	0	0	0	0	1	0	1	1	1	0	1	0	0	60.0	0.0	-2.2199960907072622	0.0	5.3337286720806745	0.0	True	False	True	False	False	False	0.0	0.034774396535121245
chr1_16016242_T_C_b38	0.067128	6.182084906716632	6.182084906716632	0	0	0	0	0	1	0	1	1	1	0	1	0	0	60.0	0.0	-2.2199960907072622	0.0	5.3337286720806745	0.0	True	False	True	False	False	False	0.0	0.034774396535121245
chr1_16016242_T_C_b38	0.0570065	6.182084906716632	6.182084906716632	0	0	0	0	0	1	0	1	1	1	0	1	0	0	60.0	0.0	-2.2199960907072622	0.0	5.3337286720806745	0.0	True	False	True	False	False	False	0.0	0.034774396535121245
chr1_16016242_T_C_b38	0.0570065	6.182084906716632	6.182084906716632	0	0	0	0	0	1	0	1	1	1	0	1	0	0	60.0	0.0	-2.2199960907072622	0.0	5.3337286720806745	0.0	True	False	True	False	False	False	0.0	0.034774396535121245
chr1_16016242_T_C_b38	0.067128	6.182084906716632	6.182084906716632	0	0	0	0	0	1	0	1	1	1	0	1	0	0	60.0	0.0	-2.2199960907072622	0.0	5.3337286720806745	0.0	True	False	True	False	False	False	0.0	0.034774396535121245
chr1_16016242_T_C_b38	0.0570065	6.182084906716632	6.182084906716632	0	0	0	0	0	1	0	1	1	1	0	1	0	0	60.0	0.0	-2.2199960907072622	0.0	5.3337286720806745	0.0	True	False	True	False	False	False	0.0	0.034774396535121245
chr1_16016242_T_C_b38	0.218633	6.182084906716632	6.182084906716632	0	0	0	0	0	1	0	1	1	1	0	1	0	0	60.0	0.0	-2.2199960907072622	0.0	5.3337286720806745	0.0	True	False	True	False	False	False	0.0	0.034774396535121245
chr1_16016242_T_C_b38	0.218633	6.182084906716632	6.182084906716632	0	0	0	0	0	1	0	1	1	1	0	1	0	0	60.0	0.0	-2.2199960907072622	0.0	5.3337286720806745	0.0	True	False	True	False	False	False	0.0	0.034774396535121245
chr1_16016242_T_C_b38	0.218633	6.182084906716632	6.182084906716632	0	0	0	0	0	1	0	1	1	1	0	1	0	0	60.0	0.0	-2.2199960907072622	0.0	5.3337286720806745	0.0	True	False	True	False	False	False	0.0	0.034774396535121245
chr6_125276681_T_G_b38	0.0107011	6.327936783729195	6.680854678790215	1	0	0	0	0	0	0	0	0	0	1	1	0	1	40.0	0.0	-8.460370840990112	0.0	0.5008551114596287	0.0	False	True	True	False	False	False	0.0	0.034774344987968685
chr6_125276681_T_G_b38	0.0107011	6.327936783729195	6.680854678790215	1	0	0	0	0	0	0	0	0	0	1	1	0	1	40.0	0.0	-8.460370840990112	0.0	0.5008551114596287	0.0	False	True	True	False	False	False	0.0	0.034774344987968685
chr6_125276681_T_G_b38	0.0107011	6.327936783729195	6.680854678790215	1	0	0	0	0	0	0	0	0	0	1	1	0	1	40.0	0.0	-8.460370840990112	0.0	0.5008551114596287	0.0	False	True	True	False	False	False	0.0	0.034774344987968685
chr6_125276681_T_G_b38	0.0107011	6.327936783729195	6.680854678790215	1	0	0	0	0	0	0	0	0	0	1	1	0	1	40.0	0.0	-8.460370840990112	0.0	0.5008551114596287	0.0	False	True	True	False	False	False	0.0	0.034774344987968685
chr3_37995071_G_C_b38	0.0477191	6.406879986069314	6.406879986069314	0	0	1	1	0	1	0	0	1	1	1	1	0	0	40.0	0.126	-4.399159874705596	3.4825825539981183	5.148311978768582	0.0	True	False	True	False	False	False	0.0	0.03477430317351696
chr3_37995071_G_C_b38	0.0242778	6.406879986069314	6.406879986069314	0	0	1	1	0	1	0	0	1	1	1	1	0	0	40.0	0.126	-4.399159874705596	3.4825825539981183	5.148311978768582	0.0	True	False	True	False	False	False	0.0	0.03477430317351696
chr3_184966878_T_G_b38	0.0143269	5.111987788356544	5.111987788356544	0	0	0	0	1	0	0	0	0	0	0	1	0	1	40.0	0.0	-5.315275310650914	1.8966798194788692	-2.1668404988115384	1.5681478342853268	True	False	True	False	False	False	0.0	0.03477426157248288
chr4_8219937_C_T_b38	0.0216289	6.0112671744041615	6.0112671744041615	0	0	0	1	0	1	0	0	1	0	0	1	0	1	60.0	0.0	-3.4221537327408287	0.0	10.384914779916317	0.4708532922852786	True	False	True	False	False	False	0.0	0.03477408176093207
chr4_8219937_C_T_b38	0.0216289	6.0112671744041615	6.0112671744041615	0	0	0	1	0	1	0	0	1	0	0	1	0	1	60.0	0.0	-3.4221537327408287	0.0	10.384914779916317	0.4708532922852786	True	False	True	False	False	False	0.0	0.03477408176093207
chr4_8219937_C_T_b38	0.0216289	6.0112671744041615	6.0112671744041615	0	0	0	1	0	1	0	0	1	0	0	1	0	1	60.0	0.0	-3.4221537327408287	0.0	10.384914779916317	0.4708532922852786	True	False	True	False	False	False	0.0	0.03477408176093207
chr1_179130986_G_A_b38	0.0317008	6.206575926724928	5.093750200806762	0	0	1	1	0	1	0	0	1	0	0	1	0	1	60.0	0.005	-1.4028879329572272	0.0	2.535862759628685	1.5890703230264833	True	False	True	False	False	False	0.0	0.03477397858405854
chr1_179130986_G_A_b38	0.0295837	6.206575926724928	5.093750200806762	0	0	1	1	0	1	0	0	1	0	0	1	0	1	60.0	0.005	-1.4028879329572272	0.0	2.535862759628685	1.5890703230264833	True	False	True	False	False	False	0.0	0.03477397858405854
chr5_94688311_G_C_b38	0.0161324	5.278114659230517	5.272999558563747	0	0	0	1	0	0	0	0	0	0	0	0	0	1	40.0	0.001	4.3580008878652166	0.0	1.130318027835429	0.030716096361295797	True	False	True	False	False	False	0.0	0.034773825596003984
chr22_17892161_A_T_b38	0.0043333	6.272877006546167	6.272877006546167	0	0	0	0	1	1	0	1	1	1	0	1	0	1	70.0	0.007	-3.736486642085628	4.943581764965557	2.025698651009243	0.0	True	False	True	False	False	False	0.0	0.034773551031872345
chr22_17892161_A_T_b38	0.0043333	6.272877006546167	6.272877006546167	0	0	0	0	1	1	0	1	1	1	0	1	0	1	70.0	0.007	-3.736486642085628	4.943581764965557	2.025698651009243	0.0	True	False	True	False	False	False	0.0	0.034773551031872345
chr10_26705026_C_A_b38	0.0383106	5.655991810819852	5.560681631015528	0	0	1	0	0	0	0	0	0	0	0	0	0	1	60.0	0.0	-12.420214924796069	0.0	-1.899984314657104	0.0	True	False	True	False	False	False	0.0	0.03477348887763216
chr10_26705026_C_A_b38	0.0383106	5.655991810819852	5.560681631015528	0	0	1	0	0	0	0	0	0	0	0	0	0	1	60.0	0.0	-12.420214924796069	0.0	-1.899984314657104	0.0	True	False	True	False	False	False	0.0	0.03477348887763216
chr19_1056765_C_T_b38	0.0288446	5.8522024797744745	4.955827057601261	0	0	0	0	0	1	0	0	1	0	0	0	0	1	60.0	0.0	-2.0009345009925985	2.3992682902204763	0.1990180388607214	0.0	True	False	True	False	False	False	0.0	0.03477336851950834
chr19_1056765_C_T_b38	0.0288446	5.8522024797744745	4.955827057601261	0	0	0	0	0	1	0	0	1	0	0	0	0	1	60.0	0.0	-2.0009345009925985	2.3992682902204763	0.1990180388607214	0.0	True	False	True	False	False	False	0.0	0.03477336851950834
chr19_1056765_C_T_b38	0.0288446	5.8522024797744745	4.955827057601261	0	0	0	0	0	1	0	0	1	0	0	0	0	1	60.0	0.0	-2.0009345009925985	2.3992682902204763	0.1990180388607214	0.0	True	False	True	False	False	False	0.0	0.03477336851950834
chr19_1056765_C_T_b38	0.0288446	5.8522024797744745	4.955827057601261	0	0	0	0	0	1	0	0	1	0	0	0	0	1	60.0	0.0	-2.0009345009925985	2.3992682902204763	0.1990180388607214	0.0	True	False	True	False	False	False	0.0	0.03477336851950834
chr9_35660904_C_T_b38	0.00425249	6.999422467507961	7.002155954403621	1	0	1	0	0	1	0	1	1	1	1	1	0	1	40.0	0.0	-4.183251611093918	0.0	8.04519480157419	0.0	False	True	True	False	False	False	0.0	0.03477315714127866
chr9_35660904_C_T_b38	0.00425249	6.999422467507961	7.002155954403621	1	0	1	0	0	1	0	1	1	1	1	1	0	1	40.0	0.0	-4.183251611093918	0.0	8.04519480157419	0.0	False	True	True	False	False	False	0.0	0.03477315714127866
chr9_35660904_C_T_b38	0.00425249	6.999422467507961	7.002155954403621	1	0	1	0	0	1	0	1	1	1	1	1	0	1	40.0	0.0	-4.183251611093918	0.0	8.04519480157419	0.0	False	True	True	False	False	False	0.0	0.03477315714127866
chr8_117830505_C_A_b38	0.0298394	5.62040086571715	5.056245805348308	0	0	0	0	0	1	0	0	1	0	0	1	0	1	30.0	0.033	4.265282306670255	11.29509593861722	6.746769082768232	2.772831664214195	True	False	True	False	False	False	0.0	0.034773087869671364
chr8_117830505_C_A_b38	0.0298394	5.62040086571715	5.056245805348308	0	0	0	0	0	1	0	0	1	0	0	1	0	1	30.0	0.033	4.265282306670255	11.29509593861722	6.746769082768232	2.772831664214195	True	False	True	False	False	False	0.0	0.034773087869671364
chr11_46079363_C_T_b38	0.0317312	5.288267030694535	5.288267030694535	0	0	0	1	0	0	0	0	0	0	0	1	0	1	30.0	0.0	0.3911004682882239	3.2274070613144032	6.056923993283931	0.0	True	False	True	False	False	False	0.0	0.03477248090007327
chr11_46079363_C_T_b38	0.0317312	5.288267030694535	5.288267030694535	0	0	0	1	0	0	0	0	0	0	0	1	0	1	30.0	0.0	0.3911004682882239	3.2274070613144032	6.056923993283931	0.0	True	False	True	False	False	False	0.0	0.03477248090007327
chr11_46079363_C_T_b38	0.0175406	5.288267030694535	5.288267030694535	0	0	0	1	0	0	0	0	0	0	0	1	0	1	30.0	0.0	0.3911004682882239	3.2274070613144032	6.056923993283931	0.0	True	False	True	False	False	False	0.0	0.03477248090007327
chr11_46079363_C_T_b38	0.044723	5.288267030694535	5.288267030694535	0	0	0	1	0	0	0	0	0	0	0	1	0	1	30.0	0.0	0.3911004682882239	3.2274070613144032	6.056923993283931	0.0	True	False	True	False	False	False	0.0	0.03477248090007327
chr11_46079363_C_T_b38	0.0175406	5.288267030694535	5.288267030694535	0	0	0	1	0	0	0	0	0	0	0	1	0	1	30.0	0.0	0.3911004682882239	3.2274070613144032	6.056923993283931	0.0	True	False	True	False	False	False	0.0	0.03477248090007327
chr11_46079363_C_T_b38	0.044723	5.288267030694535	5.288267030694535	0	0	0	1	0	0	0	0	0	0	0	1	0	1	30.0	0.0	0.3911004682882239	3.2274070613144032	6.056923993283931	0.0	True	False	True	False	False	False	0.0	0.03477248090007327
chr11_46079363_C_T_b38	0.0175406	5.288267030694535	5.288267030694535	0	0	0	1	0	0	0	0	0	0	0	1	0	1	30.0	0.0	0.3911004682882239	3.2274070613144032	6.056923993283931	0.0	True	False	True	False	False	False	0.0	0.03477248090007327
chr11_46079363_C_T_b38	0.044723	5.288267030694535	5.288267030694535	0	0	0	1	0	0	0	0	0	0	0	1	0	1	30.0	0.0	0.3911004682882239	3.2274070613144032	6.056923993283931	0.0	True	False	True	False	False	False	0.0	0.03477248090007327
chr11_46079363_C_T_b38	0.0317312	5.288267030694535	5.288267030694535	0	0	0	1	0	0	0	0	0	0	0	1	0	1	30.0	0.0	0.3911004682882239	3.2274070613144032	6.056923993283931	0.0	True	False	True	False	False	False	0.0	0.03477248090007327
chr11_46079363_C_T_b38	0.044723	5.288267030694535	5.288267030694535	0	0	0	1	0	0	0	0	0	0	0	1	0	1	30.0	0.0	0.3911004682882239	3.2274070613144032	6.056923993283931	0.0	True	False	True	False	False	False	0.0	0.03477248090007327
chr11_46079363_C_T_b38	0.0175406	5.288267030694535	5.288267030694535	0	0	0	1	0	0	0	0	0	0	0	1	0	1	30.0	0.0	0.3911004682882239	3.2274070613144032	6.056923993283931	0.0	True	False	True	False	False	False	0.0	0.03477248090007327
chr11_46079363_C_T_b38	0.0317312	5.288267030694535	5.288267030694535	0	0	0	1	0	0	0	0	0	0	0	1	0	1	30.0	0.0	0.3911004682882239	3.2274070613144032	6.056923993283931	0.0	True	False	True	False	False	False	0.0	0.03477248090007327
chr10_74134646_C_T_b38	0.0126744	6.180016653652572	6.180016653652572	0	0	1	1	1	1	0	1	1	0	0	1	0	1	60.0	0.0	7.031004017594643	1.083434820621898	4.99935947683435	0.0	True	False	True	False	False	False	0.0	0.034772437899688036
chr10_74134646_C_T_b38	0.105447	6.180016653652572	6.180016653652572	0	0	1	1	1	1	0	1	1	0	0	1	0	1	60.0	0.0	7.031004017594643	1.083434820621898	4.99935947683435	0.0	True	False	True	False	False	False	0.0	0.034772437899688036
chr10_74134646_C_T_b38	0.0126744	6.180016653652572	6.180016653652572	0	0	1	1	1	1	0	1	1	0	0	1	0	1	60.0	0.0	7.031004017594643	1.083434820621898	4.99935947683435	0.0	True	False	True	False	False	False	0.0	0.034772437899688036
chr10_74134646_C_T_b38	0.105447	6.180016653652572	6.180016653652572	0	0	1	1	1	1	0	1	1	0	0	1	0	1	60.0	0.0	7.031004017594643	1.083434820621898	4.99935947683435	0.0	True	False	True	False	False	False	0.0	0.034772437899688036
chr4_765586_T_C_b38	0.0236423	6.102558594613569	6.100318952020064	0	0	0	0	1	1	0	1	1	1	0	1	0	1	60.0	0.0	-4.089501857999384	2.188206811907407	-2.2487127033127905	0.9953903236497377	True	False	True	False	False	False	0.0	0.03477228654457042
chr17_62424689_G_T_b38	0.00809353	6.154858094016418	5.940171252720432	0	0	1	1	0	1	1	0	1	1	1	1	0	0	40.0	0.0	-0.8001313047015403	0.1987676114420424	-1.4463268643352762	1.3867740542288232	True	False	True	False	False	False	0.0	0.03477226626020297
chr17_62424689_G_T_b38	0.00809353	6.154858094016418	5.940171252720432	0	0	1	1	0	1	1	0	1	1	1	1	0	0	40.0	0.0	-0.8001313047015403	0.1987676114420424	-1.4463268643352762	1.3867740542288232	True	False	True	False	False	False	0.0	0.03477226626020297
chr8_140438753_T_C_b38	0.012241	6.09807428216624	5.700443573390687	0	0	1	1	0	0	0	1	0	0	0	1	0	1	60.0	0.002	2.954547792263924	4.080292194859203	-0.3238964438825817	0.8414866473948663	True	False	True	False	False	False	0.0	0.034771919822423544
chr8_140438753_T_C_b38	0.012241	6.09807428216624	5.700443573390687	0	0	1	1	0	0	0	1	0	0	0	1	0	1	60.0	0.002	2.954547792263924	4.080292194859203	-0.3238964438825817	0.8414866473948663	True	False	True	False	False	False	0.0	0.034771919822423544
chr8_140438753_T_C_b38	0.027588	6.09807428216624	5.700443573390687	0	0	1	1	0	0	0	1	0	0	0	1	0	1	60.0	0.002	2.954547792263924	4.080292194859203	-0.3238964438825817	0.8414866473948663	True	False	True	False	False	False	0.0	0.034771919822423544
chr8_140438753_T_C_b38	0.00972098	6.09807428216624	5.700443573390687	0	0	1	1	0	0	0	1	0	0	0	1	0	1	60.0	0.002	2.954547792263924	4.080292194859203	-0.3238964438825817	0.8414866473948663	True	False	True	False	False	False	0.0	0.034771919822423544
chr8_140438753_T_C_b38	0.027588	6.09807428216624	5.700443573390687	0	0	1	1	0	0	0	1	0	0	0	1	0	1	60.0	0.002	2.954547792263924	4.080292194859203	-0.3238964438825817	0.8414866473948663	True	False	True	False	False	False	0.0	0.034771919822423544
chr8_140438753_T_C_b38	0.00972098	6.09807428216624	5.700443573390687	0	0	1	1	0	0	0	1	0	0	0	1	0	1	60.0	0.002	2.954547792263924	4.080292194859203	-0.3238964438825817	0.8414866473948663	True	False	True	False	False	False	0.0	0.034771919822423544
chr21_15850174_A_G_b38	0.0243885	5.713732805509369	5.713732805509369	0	0	1	0	0	1	0	1	1	0	0	1	0	1	30.0	0.002	-10.86789336065972	0.0	0.1821162688947595	0.0	True	False	True	False	False	False		0.03477185161510209
chr19_16922560_T_C_b38	0.0036306	6.354370040797351	6.354370040797351	0	0	0	1	0	1	0	1	1	0	0	0	0	0	60.0	0.004	6.264100723367212	11.819381775021794	2.2018900635695218	2.81150871417929	True	False	True	False	False	False	0.0	0.03477120421285003
chr14_22768626_C_T_b38	0.0120668	6.505784060128229	5.717027701406222	1	0	1	0	0	1	1	1	1	1	0	1	0	1	60.0	0.363	1.668223781058761	0.0	0.6184641125022381	0.0	False	True	True	False	False	False	0.0	0.03477099450237363
chr14_22768626_C_T_b38	0.208983	6.505784060128229	5.717027701406222	1	0	1	0	0	1	1	1	1	1	0	1	0	1	60.0	0.363	1.668223781058761	0.0	0.6184641125022381	0.0	False	True	True	False	False	False	0.0	0.03477099450237363
chr14_22768626_C_T_b38	0.0120668	6.505784060128229	5.717027701406222	1	0	1	0	0	1	1	1	1	1	0	1	0	1	60.0	0.363	1.668223781058761	0.0	0.6184641125022381	0.0	False	True	True	False	False	False	0.0	0.03477099450237363
chr14_22768626_C_T_b38	0.208983	6.505784060128229	5.717027701406222	1	0	1	0	0	1	1	1	1	1	0	1	0	1	60.0	0.363	1.668223781058761	0.0	0.6184641125022381	0.0	False	True	True	False	False	False	0.0	0.03477099450237363
chr14_22768626_C_T_b38	0.0120668	6.505784060128229	5.717027701406222	1	0	1	0	0	1	1	1	1	1	0	1	0	1	60.0	0.363	1.668223781058761	0.0	0.6184641125022381	0.0	False	True	True	False	False	False	0.0	0.03477099450237363
chr14_22768626_C_T_b38	0.208983	6.505784060128229	5.717027701406222	1	0	1	0	0	1	1	1	1	1	0	1	0	1	60.0	0.363	1.668223781058761	0.0	0.6184641125022381	0.0	False	True	True	False	False	False	0.0	0.03477099450237363
chr14_22768626_C_T_b38	0.0120668	6.505784060128229	5.717027701406222	1	0	1	0	0	1	1	1	1	1	0	1	0	1	60.0	0.363	1.668223781058761	0.0	0.6184641125022381	0.0	False	True	True	False	False	False	0.0	0.03477099450237363
chr14_22768626_C_T_b38	0.208983	6.505784060128229	5.717027701406222	1	0	1	0	0	1	1	1	1	1	0	1	0	1	60.0	0.363	1.668223781058761	0.0	0.6184641125022381	0.0	False	True	True	False	False	False	0.0	0.03477099450237363
chr13_113492022_T_G_b38	0.0122283	6.0844994130751715	6.620073206530356	0	0	0	1	0	1	1	0	1	1	1	1	0	0	40.0	0.023	-3.914744595659815	1.2577336381655888	2.8384395256922232	0.0	True	False	True	False	False	False	0.0	0.034770417218458506
chr13_113492022_T_G_b38	0.0122283	6.0844994130751715	6.620073206530356	0	0	0	1	0	1	1	0	1	1	1	1	0	0	40.0	0.023	-3.914744595659815	1.2577336381655888	2.8384395256922232	0.0	True	False	True	False	False	False	0.0	0.034770417218458506
chr12_110072665_A_G_b38	0.015241	6.008813185442595	6.6293632534374485	0	0	0	1	0	1	0	0	1	1	0	1	0	0	60.0	0.001	2.406543279045722	0.0	0.4120984144305737	0.0	True	False	True	False	False	False	0.0	0.03477031584759076
chr19_3911233_G_A_b38	0.0314329	5.84354441703136	5.84354441703136	0	0	1	1	0	0	0	0	0	0	0	1	0	1	60.0	0.003	-0.1244955374540418	3.4270162837238747	2.226499844672915	0.19870686868297538	True	False	True	False	False	False	0.0	0.03477016755765871
chr3_127019477_G_A_b38	0.0153	6.428105272684596	6.586171654854675	0	0	0	0	0	1	0	1	1	1	0	1	0	1	70.0	0.001	-4.033766847321334	0.0	2.5917901646739594	0.0	True	False	True	False	False	False	0.0	0.03477011473742089
chr1_26024891_T_C_b38	0.00990222	5.820082930352362	7.2909747781429814	0	0	1	0	0	1	0	0	1	1	0	1	0	1	40.0	0.027	-4.396459371882942	0.0	-2.2203745949865663	2.2011342167792023	True	False	True	False	False	False	0.0	0.034769256200619596
chr1_26024891_T_C_b38	0.00990222	5.820082930352362	7.2909747781429814	0	0	1	0	0	1	0	0	1	1	0	1	0	1	40.0	0.027	-4.396459371882942	0.0	-2.2203745949865663	2.2011342167792023	True	False	True	False	False	False	0.0	0.034769256200619596
chr1_26024891_T_C_b38	0.0475735	5.820082930352362	7.2909747781429814	0	0	1	0	0	1	0	0	1	1	0	1	0	1	40.0	0.027	-4.396459371882942	0.0	-2.2203745949865663	2.2011342167792023	True	False	True	False	False	False	0.0	0.034769256200619596
chr1_26024891_T_C_b38	0.0475735	5.820082930352362	7.2909747781429814	0	0	1	0	0	1	0	0	1	1	0	1	0	1	40.0	0.027	-4.396459371882942	0.0	-2.2203745949865663	2.2011342167792023	True	False	True	False	False	False	0.0	0.034769256200619596
chr9_138120567_G_C_b38	0.00721773	5.752572638825633	4.1588830833596715	0	0	0	0	0	0	0	0	0	0	0	1	0	0	80.0	0.0	1.9139469794190496	0.0	1.5307015000803403	0.07189660166687872	True	False	True	False	False	False	0.0	0.03476901302559782
chr9_138120567_G_C_b38	0.00721773	5.752572638825633	4.1588830833596715	0	0	0	0	0	0	0	0	0	0	0	1	0	0	80.0	0.0	1.9139469794190496	0.0	1.5307015000803403	0.07189660166687872	True	False	True	False	False	False	0.0	0.03476901302559782
chr8_22618294_T_C_b38	0.0742883	6.39024066706535	4.9344739331306915	0	0	0	0	0	1	0	0	1	0	0	1	0	1	60.0	0.0	-1.854445064390212	2.789450206186113	-0.1338298145909249	0.6708207636945147	False	True	True	False	False	False	0.0	0.03476895197752477
chr8_22618294_T_C_b38	0.0742883	6.39024066706535	4.9344739331306915	0	0	0	0	0	1	0	0	1	0	0	1	0	1	60.0	0.0	-1.854445064390212	2.789450206186113	-0.1338298145909249	0.6708207636945147	False	True	True	False	False	False	0.0	0.03476895197752477
chr20_45909198_T_C_b38	0.103812	5.765191102784844	5.762051382780177	0	0	1	0	0	1	1	1	1	0	0	1	0	1	50.0	0.0	2.9897485649912903	0.0	-1.5776870085528074	2.354260846267124	True	False	True	False	False	False	0.0	0.03476871689539724
chr20_45909198_T_C_b38	0.103812	5.765191102784844	5.762051382780177	0	0	1	0	0	1	1	1	1	0	0	1	0	1	50.0	0.0	2.9897485649912903	0.0	-1.5776870085528074	2.354260846267124	True	False	True	False	False	False	0.0	0.03476871689539724
chr19_17654893_G_A_b38	0.0381416	5.945420608606575	5.942799375126701	0	0	0	0	0	1	0	1	1	0	0	1	0	0	60.0	0.001	-2.044392034062583	0.0	4.559662655057558	0.0	True	False	True	False	False	False	0.0	0.034768661173203416
chr3_41200419_T_C_b38	0.00843073	6.620073206530356	3.6635616461296463	0	0	1	1	1	1	1	1	1	1	1	1	0	0	40.0	0.853	3.4884954141340105	0.0	2.979832545066408	0.43520721285276665	True	False	True	False	False	False	0.0	0.03476863424447946
chr3_41200419_T_C_b38	0.00843073	6.620073206530356	3.6635616461296463	0	0	1	1	1	1	1	1	1	1	1	1	0	0	40.0	0.853	3.4884954141340105	0.0	2.979832545066408	0.43520721285276665	True	False	True	False	False	False	0.0	0.03476863424447946
chr3_41200419_T_C_b38	0.00843073	6.620073206530356	3.6635616461296463	0	0	1	1	1	1	1	1	1	1	1	1	0	0	40.0	0.853	3.4884954141340105	0.0	2.979832545066408	0.43520721285276665	True	False	True	False	False	False	0.0	0.03476863424447946
chr6_70263449_A_C_b38	0.125715	5.030437921392435	5.030437921392435	0	0	1	1	0	0	0	0	0	0	0	0	0	0	30.0	0.0	-6.533577926211735	8.973923547540526	1.2009846858944755	0.16276320462814198	True	False	True	False	False	False	0.0	0.03476834474480271
chr6_70263449_A_C_b38	0.020287	5.030437921392435	5.030437921392435	0	0	1	1	0	0	0	0	0	0	0	0	0	0	30.0	0.0	-6.533577926211735	8.973923547540526	1.2009846858944755	0.16276320462814198	True	False	True	False	False	False	0.0	0.03476834474480271
chr6_70263449_A_C_b38	0.125715	5.030437921392435	5.030437921392435	0	0	1	1	0	0	0	0	0	0	0	0	0	0	30.0	0.0	-6.533577926211735	8.973923547540526	1.2009846858944755	0.16276320462814198	True	False	True	False	False	False	0.0	0.03476834474480271
chr6_70263449_A_C_b38	0.020287	5.030437921392435	5.030437921392435	0	0	1	1	0	0	0	0	0	0	0	0	0	0	30.0	0.0	-6.533577926211735	8.973923547540526	1.2009846858944755	0.16276320462814198	True	False	True	False	False	False	0.0	0.03476834474480271
chr16_377866_T_C_b38	0.0448829	0.0	2.9444389791664403	0	0	0	0	0	1	0	0	1	0	0	1	0	1	60.0	0.006	-8.893772392967616	0.6045143626980938	10.354451044219758	1.6528520426938655	True	False	False	False	False	True	0.0	0.0347682059382362
chr16_377866_T_C_b38	0.0937748	0.0	2.9444389791664403	0	0	0	0	0	1	0	0	1	0	0	1	0	1	60.0	0.006	-8.893772392967616	0.6045143626980938	10.354451044219758	1.6528520426938655	True	False	False	False	False	True	0.0	0.0347682059382362
chr16_377866_T_C_b38	0.00321099	0.0	2.9444389791664403	0	0	0	0	0	1	0	0	1	0	0	1	0	1	60.0	0.006	-8.893772392967616	0.6045143626980938	10.354451044219758	1.6528520426938655	True	False	False	False	False	True	0.0	0.0347682059382362
chr16_377866_T_C_b38	0.00605981	0.0	2.9444389791664403	0	0	0	0	0	1	0	0	1	0	0	1	0	1	60.0	0.006	-8.893772392967616	0.6045143626980938	10.354451044219758	1.6528520426938655	True	False	False	False	False	True	0.0	0.0347682059382362
chr16_377866_T_C_b38	0.0505101	0.0	2.9444389791664403	0	0	0	0	0	1	0	0	1	0	0	1	0	1	60.0	0.006	-8.893772392967616	0.6045143626980938	10.354451044219758	1.6528520426938655	True	False	False	False	False	True	0.0	0.0347682059382362
chr16_377866_T_C_b38	0.0321736	0.0	2.9444389791664403	0	0	0	0	0	1	0	0	1	0	0	1	0	1	60.0	0.006	-8.893772392967616	0.6045143626980938	10.354451044219758	1.6528520426938655	True	False	False	False	False	True	0.0	0.0347682059382362
chr16_377866_T_C_b38	0.00249312	0.0	2.9444389791664403	0	0	0	0	0	1	0	0	1	0	0	1	0	1	60.0	0.006	-8.893772392967616	0.6045143626980938	10.354451044219758	1.6528520426938655	True	False	False	False	False	True	0.0	0.0347682059382362
chr16_377866_T_C_b38	0.0937748	0.0	2.9444389791664403	0	0	0	0	0	1	0	0	1	0	0	1	0	1	60.0	0.006	-8.893772392967616	0.6045143626980938	10.354451044219758	1.6528520426938655	True	False	False	False	False	True	0.0	0.0347682059382362
chr16_377866_T_C_b38	0.00605981	0.0	2.9444389791664403	0	0	0	0	0	1	0	0	1	0	0	1	0	1	60.0	0.006	-8.893772392967616	0.6045143626980938	10.354451044219758	1.6528520426938655	True	False	False	False	False	True	0.0	0.0347682059382362
chr16_377866_T_C_b38	0.0448829	0.0	2.9444389791664403	0	0	0	0	0	1	0	0	1	0	0	1	0	1	60.0	0.006	-8.893772392967616	0.6045143626980938	10.354451044219758	1.6528520426938655	True	False	False	False	False	True	0.0	0.0347682059382362
chr16_377866_T_C_b38	0.0448829	0.0	2.9444389791664403	0	0	0	0	0	1	0	0	1	0	0	1	0	1	60.0	0.006	-8.893772392967616	0.6045143626980938	10.354451044219758	1.6528520426938655	True	False	False	False	False	True	0.0	0.0347682059382362
chr16_377866_T_C_b38	0.00440159	0.0	2.9444389791664403	0	0	0	0	0	1	0	0	1	0	0	1	0	1	60.0	0.006	-8.893772392967616	0.6045143626980938	10.354451044219758	1.6528520426938655	True	False	False	False	False	True	0.0	0.0347682059382362
chr16_377866_T_C_b38	0.0937748	0.0	2.9444389791664403	0	0	0	0	0	1	0	0	1	0	0	1	0	1	60.0	0.006	-8.893772392967616	0.6045143626980938	10.354451044219758	1.6528520426938655	True	False	False	False	False	True	0.0	0.0347682059382362
chr16_377866_T_C_b38	0.0937748	0.0	2.9444389791664403	0	0	0	0	0	1	0	0	1	0	0	1	0	1	60.0	0.006	-8.893772392967616	0.6045143626980938	10.354451044219758	1.6528520426938655	True	False	False	False	False	True	0.0	0.0347682059382362
chr16_377866_T_C_b38	0.00249312	0.0	2.9444389791664403	0	0	0	0	0	1	0	0	1	0	0	1	0	1	60.0	0.006	-8.893772392967616	0.6045143626980938	10.354451044219758	1.6528520426938655	True	False	False	False	False	True	0.0	0.0347682059382362
chr16_377866_T_C_b38	0.00249312	0.0	2.9444389791664403	0	0	0	0	0	1	0	0	1	0	0	1	0	1	60.0	0.006	-8.893772392967616	0.6045143626980938	10.354451044219758	1.6528520426938655	True	False	False	False	False	True	0.0	0.0347682059382362
chr16_377866_T_C_b38	0.0448829	0.0	2.9444389791664403	0	0	0	0	0	1	0	0	1	0	0	1	0	1	60.0	0.006	-8.893772392967616	0.6045143626980938	10.354451044219758	1.6528520426938655	True	False	False	False	False	True	0.0	0.0347682059382362
chr16_377866_T_C_b38	0.00605981	0.0	2.9444389791664403	0	0	0	0	0	1	0	0	1	0	0	1	0	1	60.0	0.006	-8.893772392967616	0.6045143626980938	10.354451044219758	1.6528520426938655	True	False	False	False	False	True	0.0	0.0347682059382362
chr16_377866_T_C_b38	0.00321099	0.0	2.9444389791664403	0	0	0	0	0	1	0	0	1	0	0	1	0	1	60.0	0.006	-8.893772392967616	0.6045143626980938	10.354451044219758	1.6528520426938655	True	False	False	False	False	True	0.0	0.0347682059382362
chr16_377866_T_C_b38	0.0937748	0.0	2.9444389791664403	0	0	0	0	0	1	0	0	1	0	0	1	0	1	60.0	0.006	-8.893772392967616	0.6045143626980938	10.354451044219758	1.6528520426938655	True	False	False	False	False	True	0.0	0.0347682059382362
chr16_377866_T_C_b38	0.00321099	0.0	2.9444389791664403	0	0	0	0	0	1	0	0	1	0	0	1	0	1	60.0	0.006	-8.893772392967616	0.6045143626980938	10.354451044219758	1.6528520426938655	True	False	False	False	False	True	0.0	0.0347682059382362
chr16_377866_T_C_b38	0.0505101	0.0	2.9444389791664403	0	0	0	0	0	1	0	0	1	0	0	1	0	1	60.0	0.006	-8.893772392967616	0.6045143626980938	10.354451044219758	1.6528520426938655	True	False	False	False	False	True	0.0	0.0347682059382362
chr16_377866_T_C_b38	0.0448829	0.0	2.9444389791664403	0	0	0	0	0	1	0	0	1	0	0	1	0	1	60.0	0.006	-8.893772392967616	0.6045143626980938	10.354451044219758	1.6528520426938655	True	False	False	False	False	True	0.0	0.0347682059382362
chr16_377866_T_C_b38	0.0505101	0.0	2.9444389791664403	0	0	0	0	0	1	0	0	1	0	0	1	0	1	60.0	0.006	-8.893772392967616	0.6045143626980938	10.354451044219758	1.6528520426938655	True	False	False	False	False	True	0.0	0.0347682059382362
chr16_377866_T_C_b38	0.0505101	0.0	2.9444389791664403	0	0	0	0	0	1	0	0	1	0	0	1	0	1	60.0	0.006	-8.893772392967616	0.6045143626980938	10.354451044219758	1.6528520426938655	True	False	False	False	False	True	0.0	0.0347682059382362
chr16_377866_T_C_b38	0.0505101	0.0	2.9444389791664403	0	0	0	0	0	1	0	0	1	0	0	1	0	1	60.0	0.006	-8.893772392967616	0.6045143626980938	10.354451044219758	1.6528520426938655	True	False	False	False	False	True	0.0	0.0347682059382362
chr16_377866_T_C_b38	0.00440159	0.0	2.9444389791664403	0	0	0	0	0	1	0	0	1	0	0	1	0	1	60.0	0.006	-8.893772392967616	0.6045143626980938	10.354451044219758	1.6528520426938655	True	False	False	False	False	True	0.0	0.0347682059382362
chr16_377866_T_C_b38	0.0321736	0.0	2.9444389791664403	0	0	0	0	0	1	0	0	1	0	0	1	0	1	60.0	0.006	-8.893772392967616	0.6045143626980938	10.354451044219758	1.6528520426938655	True	False	False	False	False	True	0.0	0.0347682059382362
chr16_377866_T_C_b38	0.0321736	0.0	2.9444389791664403	0	0	0	0	0	1	0	0	1	0	0	1	0	1	60.0	0.006	-8.893772392967616	0.6045143626980938	10.354451044219758	1.6528520426938655	True	False	False	False	False	True	0.0	0.0347682059382362
chr16_377866_T_C_b38	0.0505101	0.0	2.9444389791664403	0	0	0	0	0	1	0	0	1	0	0	1	0	1	60.0	0.006	-8.893772392967616	0.6045143626980938	10.354451044219758	1.6528520426938655	True	False	False	False	False	True	0.0	0.0347682059382362
chr16_377866_T_C_b38	0.0448829	0.0	2.9444389791664403	0	0	0	0	0	1	0	0	1	0	0	1	0	1	60.0	0.006	-8.893772392967616	0.6045143626980938	10.354451044219758	1.6528520426938655	True	False	False	False	False	True	0.0	0.0347682059382362
chr16_377866_T_C_b38	0.00249312	0.0	2.9444389791664403	0	0	0	0	0	1	0	0	1	0	0	1	0	1	60.0	0.006	-8.893772392967616	0.6045143626980938	10.354451044219758	1.6528520426938655	True	False	False	False	False	True	0.0	0.0347682059382362
chr16_377866_T_C_b38	0.00249312	0.0	2.9444389791664403	0	0	0	0	0	1	0	0	1	0	0	1	0	1	60.0	0.006	-8.893772392967616	0.6045143626980938	10.354451044219758	1.6528520426938655	True	False	False	False	False	True	0.0	0.0347682059382362
chr16_377866_T_C_b38	0.00605981	0.0	2.9444389791664403	0	0	0	0	0	1	0	0	1	0	0	1	0	1	60.0	0.006	-8.893772392967616	0.6045143626980938	10.354451044219758	1.6528520426938655	True	False	False	False	False	True	0.0	0.0347682059382362
chr16_377866_T_C_b38	0.00321099	0.0	2.9444389791664403	0	0	0	0	0	1	0	0	1	0	0	1	0	1	60.0	0.006	-8.893772392967616	0.6045143626980938	10.354451044219758	1.6528520426938655	True	False	False	False	False	True	0.0	0.0347682059382362
chr16_377866_T_C_b38	0.0448829	0.0	2.9444389791664403	0	0	0	0	0	1	0	0	1	0	0	1	0	1	60.0	0.006	-8.893772392967616	0.6045143626980938	10.354451044219758	1.6528520426938655	True	False	False	False	False	True	0.0	0.0347682059382362
chr16_377866_T_C_b38	0.00440159	0.0	2.9444389791664403	0	0	0	0	0	1	0	0	1	0	0	1	0	1	60.0	0.006	-8.893772392967616	0.6045143626980938	10.354451044219758	1.6528520426938655	True	False	False	False	False	True	0.0	0.0347682059382362
chr16_377866_T_C_b38	0.00321099	0.0	2.9444389791664403	0	0	0	0	0	1	0	0	1	0	0	1	0	1	60.0	0.006	-8.893772392967616	0.6045143626980938	10.354451044219758	1.6528520426938655	True	False	False	False	False	True	0.0	0.0347682059382362
chr16_377866_T_C_b38	0.0505101	0.0	2.9444389791664403	0	0	0	0	0	1	0	0	1	0	0	1	0	1	60.0	0.006	-8.893772392967616	0.6045143626980938	10.354451044219758	1.6528520426938655	True	False	False	False	False	True	0.0	0.0347682059382362
chr16_377866_T_C_b38	0.0505101	0.0	2.9444389791664403	0	0	0	0	0	1	0	0	1	0	0	1	0	1	60.0	0.006	-8.893772392967616	0.6045143626980938	10.354451044219758	1.6528520426938655	True	False	False	False	False	True	0.0	0.0347682059382362
chr16_377866_T_C_b38	0.0505101	0.0	2.9444389791664403	0	0	0	0	0	1	0	0	1	0	0	1	0	1	60.0	0.006	-8.893772392967616	0.6045143626980938	10.354451044219758	1.6528520426938655	True	False	False	False	False	True	0.0	0.0347682059382362
chr16_377866_T_C_b38	0.00321099	0.0	2.9444389791664403	0	0	0	0	0	1	0	0	1	0	0	1	0	1	60.0	0.006	-8.893772392967616	0.6045143626980938	10.354451044219758	1.6528520426938655	True	False	False	False	False	True	0.0	0.0347682059382362
chr16_377866_T_C_b38	0.0937748	0.0	2.9444389791664403	0	0	0	0	0	1	0	0	1	0	0	1	0	1	60.0	0.006	-8.893772392967616	0.6045143626980938	10.354451044219758	1.6528520426938655	True	False	False	False	False	True	0.0	0.0347682059382362
chr16_377866_T_C_b38	0.0448829	0.0	2.9444389791664403	0	0	0	0	0	1	0	0	1	0	0	1	0	1	60.0	0.006	-8.893772392967616	0.6045143626980938	10.354451044219758	1.6528520426938655	True	False	False	False	False	True	0.0	0.0347682059382362
chr16_377866_T_C_b38	0.00321099	0.0	2.9444389791664403	0	0	0	0	0	1	0	0	1	0	0	1	0	1	60.0	0.006	-8.893772392967616	0.6045143626980938	10.354451044219758	1.6528520426938655	True	False	False	False	False	True	0.0	0.0347682059382362
chr16_377866_T_C_b38	0.00605981	0.0	2.9444389791664403	0	0	0	0	0	1	0	0	1	0	0	1	0	1	60.0	0.006	-8.893772392967616	0.6045143626980938	10.354451044219758	1.6528520426938655	True	False	False	False	False	True	0.0	0.0347682059382362
chr16_377866_T_C_b38	0.00605981	0.0	2.9444389791664403	0	0	0	0	0	1	0	0	1	0	0	1	0	1	60.0	0.006	-8.893772392967616	0.6045143626980938	10.354451044219758	1.6528520426938655	True	False	False	False	False	True	0.0	0.0347682059382362
chr16_377866_T_C_b38	0.0448829	0.0	2.9444389791664403	0	0	0	0	0	1	0	0	1	0	0	1	0	1	60.0	0.006	-8.893772392967616	0.6045143626980938	10.354451044219758	1.6528520426938655	True	False	False	False	False	True	0.0	0.0347682059382362
chr16_377866_T_C_b38	0.00605981	0.0	2.9444389791664403	0	0	0	0	0	1	0	0	1	0	0	1	0	1	60.0	0.006	-8.893772392967616	0.6045143626980938	10.354451044219758	1.6528520426938655	True	False	False	False	False	True	0.0	0.0347682059382362
chr16_377866_T_C_b38	0.00605981	0.0	2.9444389791664403	0	0	0	0	0	1	0	0	1	0	0	1	0	1	60.0	0.006	-8.893772392967616	0.6045143626980938	10.354451044219758	1.6528520426938655	True	False	False	False	False	True	0.0	0.0347682059382362
chr16_377866_T_C_b38	0.0937748	0.0	2.9444389791664403	0	0	0	0	0	1	0	0	1	0	0	1	0	1	60.0	0.006	-8.893772392967616	0.6045143626980938	10.354451044219758	1.6528520426938655	True	False	False	False	False	True	0.0	0.0347682059382362
chr16_377866_T_C_b38	0.00249312	0.0	2.9444389791664403	0	0	0	0	0	1	0	0	1	0	0	1	0	1	60.0	0.006	-8.893772392967616	0.6045143626980938	10.354451044219758	1.6528520426938655	True	False	False	False	False	True	0.0	0.0347682059382362
chr16_377866_T_C_b38	0.0321736	0.0	2.9444389791664403	0	0	0	0	0	1	0	0	1	0	0	1	0	1	60.0	0.006	-8.893772392967616	0.6045143626980938	10.354451044219758	1.6528520426938655	True	False	False	False	False	True	0.0	0.0347682059382362
chr16_377866_T_C_b38	0.0937748	0.0	2.9444389791664403	0	0	0	0	0	1	0	0	1	0	0	1	0	1	60.0	0.006	-8.893772392967616	0.6045143626980938	10.354451044219758	1.6528520426938655	True	False	False	False	False	True	0.0	0.0347682059382362
chr16_377866_T_C_b38	0.0321736	0.0	2.9444389791664403	0	0	0	0	0	1	0	0	1	0	0	1	0	1	60.0	0.006	-8.893772392967616	0.6045143626980938	10.354451044219758	1.6528520426938655	True	False	False	False	False	True	0.0	0.0347682059382362
chr16_377866_T_C_b38	0.0937748	0.0	2.9444389791664403	0	0	0	0	0	1	0	0	1	0	0	1	0	1	60.0	0.006	-8.893772392967616	0.6045143626980938	10.354451044219758	1.6528520426938655	True	False	False	False	False	True	0.0	0.0347682059382362
chr16_377866_T_C_b38	0.00440159	0.0	2.9444389791664403	0	0	0	0	0	1	0	0	1	0	0	1	0	1	60.0	0.006	-8.893772392967616	0.6045143626980938	10.354451044219758	1.6528520426938655	True	False	False	False	False	True	0.0	0.0347682059382362
chr16_377866_T_C_b38	0.00440159	0.0	2.9444389791664403	0	0	0	0	0	1	0	0	1	0	0	1	0	1	60.0	0.006	-8.893772392967616	0.6045143626980938	10.354451044219758	1.6528520426938655	True	False	False	False	False	True	0.0	0.0347682059382362
chr16_377866_T_C_b38	0.00440159	0.0	2.9444389791664403	0	0	0	0	0	1	0	0	1	0	0	1	0	1	60.0	0.006	-8.893772392967616	0.6045143626980938	10.354451044219758	1.6528520426938655	True	False	False	False	False	True	0.0	0.0347682059382362
chr16_377866_T_C_b38	0.00249312	0.0	2.9444389791664403	0	0	0	0	0	1	0	0	1	0	0	1	0	1	60.0	0.006	-8.893772392967616	0.6045143626980938	10.354451044219758	1.6528520426938655	True	False	False	False	False	True	0.0	0.0347682059382362
chr16_377866_T_C_b38	0.00249312	0.0	2.9444389791664403	0	0	0	0	0	1	0	0	1	0	0	1	0	1	60.0	0.006	-8.893772392967616	0.6045143626980938	10.354451044219758	1.6528520426938655	True	False	False	False	False	True	0.0	0.0347682059382362
chr16_377866_T_C_b38	0.00440159	0.0	2.9444389791664403	0	0	0	0	0	1	0	0	1	0	0	1	0	1	60.0	0.006	-8.893772392967616	0.6045143626980938	10.354451044219758	1.6528520426938655	True	False	False	False	False	True	0.0	0.0347682059382362
chr16_377866_T_C_b38	0.00321099	0.0	2.9444389791664403	0	0	0	0	0	1	0	0	1	0	0	1	0	1	60.0	0.006	-8.893772392967616	0.6045143626980938	10.354451044219758	1.6528520426938655	True	False	False	False	False	True	0.0	0.0347682059382362
chr16_377866_T_C_b38	0.00249312	0.0	2.9444389791664403	0	0	0	0	0	1	0	0	1	0	0	1	0	1	60.0	0.006	-8.893772392967616	0.6045143626980938	10.354451044219758	1.6528520426938655	True	False	False	False	False	True	0.0	0.0347682059382362
chr16_377866_T_C_b38	0.00440159	0.0	2.9444389791664403	0	0	0	0	0	1	0	0	1	0	0	1	0	1	60.0	0.006	-8.893772392967616	0.6045143626980938	10.354451044219758	1.6528520426938655	True	False	False	False	False	True	0.0	0.0347682059382362
chr16_377866_T_C_b38	0.0321736	0.0	2.9444389791664403	0	0	0	0	0	1	0	0	1	0	0	1	0	1	60.0	0.006	-8.893772392967616	0.6045143626980938	10.354451044219758	1.6528520426938655	True	False	False	False	False	True	0.0	0.0347682059382362
chr16_377866_T_C_b38	0.0321736	0.0	2.9444389791664403	0	0	0	0	0	1	0	0	1	0	0	1	0	1	60.0	0.006	-8.893772392967616	0.6045143626980938	10.354451044219758	1.6528520426938655	True	False	False	False	False	True	0.0	0.0347682059382362
chr16_377866_T_C_b38	0.0321736	0.0	2.9444389791664403	0	0	0	0	0	1	0	0	1	0	0	1	0	1	60.0	0.006	-8.893772392967616	0.6045143626980938	10.354451044219758	1.6528520426938655	True	False	False	False	False	True	0.0	0.0347682059382362
chr16_377866_T_C_b38	0.0321736	0.0	2.9444389791664403	0	0	0	0	0	1	0	0	1	0	0	1	0	1	60.0	0.006	-8.893772392967616	0.6045143626980938	10.354451044219758	1.6528520426938655	True	False	False	False	False	True	0.0	0.0347682059382362
chr16_377866_T_C_b38	0.00605981	0.0	2.9444389791664403	0	0	0	0	0	1	0	0	1	0	0	1	0	1	60.0	0.006	-8.893772392967616	0.6045143626980938	10.354451044219758	1.6528520426938655	True	False	False	False	False	True	0.0	0.0347682059382362
chr16_377866_T_C_b38	0.00321099	0.0	2.9444389791664403	0	0	0	0	0	1	0	0	1	0	0	1	0	1	60.0	0.006	-8.893772392967616	0.6045143626980938	10.354451044219758	1.6528520426938655	True	False	False	False	False	True	0.0	0.0347682059382362
chr16_377866_T_C_b38	0.00440159	0.0	2.9444389791664403	0	0	0	0	0	1	0	0	1	0	0	1	0	1	60.0	0.006	-8.893772392967616	0.6045143626980938	10.354451044219758	1.6528520426938655	True	False	False	False	False	True	0.0	0.0347682059382362
chr3_10074857_G_T_b38	0.0258737	5.220355825078324	5.220355825078324	0	0	0	1	1	0	0	0	0	1	0	1	0	1	20.0	0.0	8.60670235281386	5.624873687827315	1.1254556123952284	1.106169530101667	True	False	True	False	False	False	0.0	0.03476766714351386
chr3_10074857_G_T_b38	0.0258737	5.220355825078324	5.220355825078324	0	0	0	1	1	0	0	0	0	1	0	1	0	1	20.0	0.0	8.60670235281386	5.624873687827315	1.1254556123952284	1.106169530101667	True	False	True	False	False	False	0.0	0.03476766714351386
chr3_10074857_G_T_b38	0.0602826	5.220355825078324	5.220355825078324	0	0	0	1	1	0	0	0	0	1	0	1	0	1	20.0	0.0	8.60670235281386	5.624873687827315	1.1254556123952284	1.106169530101667	True	False	True	False	False	False	0.0	0.03476766714351386
chr3_10074857_G_T_b38	0.0602826	5.220355825078324	5.220355825078324	0	0	0	1	1	0	0	0	0	1	0	1	0	1	20.0	0.0	8.60670235281386	5.624873687827315	1.1254556123952284	1.106169530101667	True	False	True	False	False	False	0.0	0.03476766714351386
chr5_16674411_A_G_b38	0.0182755	5.655991810819852	6.091309882077698	0	0	0	0	0	1	0	0	1	0	0	1	0	1	50.0	0.0	-4.913082924581283	0.0	2.9430974925678868	0.0	True	False	True	False	False	False	0.0	0.03476762226048258
chr5_16674411_A_G_b38	0.0182755	5.655991810819852	6.091309882077698	0	0	0	0	0	1	0	0	1	0	0	1	0	1	50.0	0.0	-4.913082924581283	0.0	2.9430974925678868	0.0	True	False	True	False	False	False	0.0	0.03476762226048258
chr2_197008839_T_C_b38	0.0340415	5.262690188904886	4.653960350157523	0	0	1	0	1	0	0	0	0	1	0	1	0	1	30.0	0.0	-15.081367177378423	0.0	0.9665170788262928	0.0	True	False	True	False	False	False	0.0	0.03476759397102426
chr2_197008839_T_C_b38	0.0340415	5.262690188904886	4.653960350157523	0	0	1	0	1	0	0	0	0	1	0	1	0	1	30.0	0.0	-15.081367177378423	0.0	0.9665170788262928	0.0	True	False	True	False	False	False	0.0	0.03476759397102426
chr2_197008839_T_C_b38	0.01887	5.262690188904886	4.653960350157523	0	0	1	0	1	0	0	0	0	1	0	1	0	1	30.0	0.0	-15.081367177378423	0.0	0.9665170788262928	0.0	True	False	True	False	False	False	0.0	0.03476759397102426
chr2_197008839_T_C_b38	0.01887	5.262690188904886	4.653960350157523	0	0	1	0	1	0	0	0	0	1	0	1	0	1	30.0	0.0	-15.081367177378423	0.0	0.9665170788262928	0.0	True	False	True	False	False	False	0.0	0.03476759397102426
chr9_14639796_T_G_b38	0.0231851	5.37989735354046	4.605170185988092	0	0	1	0	0	0	0	0	0	0	0	0	0	1	40.0	0.0	-17.956898957480043	0.2065302278579963	-0.250108911553923	0.0	True	False	True	False	False	False	0.0	0.034767208060381666
chr9_14639796_T_G_b38	0.017788	5.37989735354046	4.605170185988092	0	0	1	0	0	0	0	0	0	0	0	0	0	1	40.0	0.0	-17.956898957480043	0.2065302278579963	-0.250108911553923	0.0	True	False	True	False	False	False	0.0	0.034767208060381666
chr9_14639796_T_G_b38	0.017788	5.37989735354046	4.605170185988092	0	0	1	0	0	0	0	0	0	0	0	0	0	1	40.0	0.0	-17.956898957480043	0.2065302278579963	-0.250108911553923	0.0	True	False	True	False	False	False	0.0	0.034767208060381666
chr9_14639796_T_G_b38	0.0231851	5.37989735354046	4.605170185988092	0	0	1	0	0	0	0	0	0	0	0	0	0	1	40.0	0.0	-17.956898957480043	0.2065302278579963	-0.250108911553923	0.0	True	False	True	False	False	False	0.0	0.034767208060381666
chr13_51751048_C_G_b38	0.00117826	5.572154032177765	5.568344503761097	0	0	0	1	0	0	0	0	0	0	0	0	0	1	30.0	0.0	2.981570527361353	20.417679171207904	4.681325648260355	0.6113036882467497	True	False	True	False	False	False	0.0	0.034766689370244463
chr13_51751048_C_G_b38	0.00117826	5.572154032177765	5.568344503761097	0	0	0	1	0	0	0	0	0	0	0	0	0	1	30.0	0.0	2.981570527361353	20.417679171207904	4.681325648260355	0.6113036882467497	True	False	True	False	False	False	0.0	0.034766689370244463
chr13_51751048_C_G_b38	0.00117826	5.572154032177765	5.568344503761097	0	0	0	1	0	0	0	0	0	0	0	0	0	1	30.0	0.0	2.981570527361353	20.417679171207904	4.681325648260355	0.6113036882467497	True	False	True	False	False	False	0.0	0.034766689370244463
chr11_62668528_G_A_b38	0.134908	6.61338421837956	6.661854740545311	0	0	0	0	0	1	0	1	1	1	0	1	0	1	80.0	0.001	0.2277926616357812	1.5725109872580332	7.213758004478244	0.711249306603321	True	False	True	False	False	False	0.0	0.03476667970033345
chr1_223718695_A_G_b38	0.0225065	6.839476438228843	6.762729506931879	0	0	1	0	0	1	0	1	1	1	0	1	0	1	60.0	0.0	7.812374538304324	12.42906924380592	5.34616763335616	0.5840212039425836	True	False	True	False	False	False	0.0	0.03476660899265766
chr16_3664844_G_C_b38	0.0653569	5.955837369464831	5.955837369464831	1	0	0	0	0	0	0	0	0	1	0	1	0	1	70.0	0.001	-7.387829673888342	0.0	7.246721912693466	0.0	True	False	True	False	False	False	0.0	0.03476646489466583
chr2_142878150_A_C_b38	0.0460986	6.028278520230698	6.028278520230698	0	0	0	0	0	1	0	1	1	1	1	1	0	0	20.0	0.05	-7.30391511340029	2.519271589316544	3.7028319022991374	0.07081463468430949	True	False	True	False	False	False	0.0	0.03476597083669695
chr2_142878150_A_C_b38	0.0246317	6.028278520230698	6.028278520230698	0	0	0	0	0	1	0	1	1	1	1	1	0	0	20.0	0.05	-7.30391511340029	2.519271589316544	3.7028319022991374	0.07081463468430949	True	False	True	False	False	False	0.0	0.03476597083669695
chr11_74595449_A_T_b38	0.010929	5.54907608489522	3.9889840465642745	1	0	0	0	0	0	0	0	0	0	0	0	0	1	20.0	0.001	-6.136747380843215	4.284179930582463	0.994995772204078	0.5043353399475736	False	True	True	False	False	False	0.0	0.034765930256969765
chr11_74595449_A_T_b38	0.010929	5.54907608489522	3.9889840465642745	1	0	0	0	0	0	0	0	0	0	0	0	0	1	20.0	0.001	-6.136747380843215	4.284179930582463	0.994995772204078	0.5043353399475736	False	True	True	False	False	False	0.0	0.034765930256969765
chr11_74595449_A_T_b38	0.010929	5.54907608489522	3.9889840465642745	1	0	0	0	0	0	0	0	0	0	0	0	0	1	20.0	0.001	-6.136747380843215	4.284179930582463	0.994995772204078	0.5043353399475736	False	True	True	False	False	False	0.0	0.034765930256969765
chr16_87304991_T_C_b38	0.0370817	6.226536669287466	6.590301048196686	0	0	1	0	1	1	0	1	1	0	0	1	0	1	60.0	0.008	-9.533185934911527	0.0	-0.4448043743119569	1.5553921988370831	True	False	True	False	False	False	0.0	0.03476588329770872
chr16_87304991_T_C_b38	0.0952444	6.226536669287466	6.590301048196686	0	0	1	0	1	1	0	1	1	0	0	1	0	1	60.0	0.008	-9.533185934911527	0.0	-0.4448043743119569	1.5553921988370831	True	False	True	False	False	False	0.0	0.03476588329770872
chr16_87304991_T_C_b38	0.0370817	6.226536669287466	6.590301048196686	0	0	1	0	1	1	0	1	1	0	0	1	0	1	60.0	0.008	-9.533185934911527	0.0	-0.4448043743119569	1.5553921988370831	True	False	True	False	False	False	0.0	0.03476588329770872
chr16_87304991_T_C_b38	0.0952444	6.226536669287466	6.590301048196686	0	0	1	0	1	1	0	1	1	0	0	1	0	1	60.0	0.008	-9.533185934911527	0.0	-0.4448043743119569	1.5553921988370831	True	False	True	False	False	False	0.0	0.03476588329770872
chr16_87304991_T_C_b38	0.0952444	6.226536669287466	6.590301048196686	0	0	1	0	1	1	0	1	1	0	0	1	0	1	60.0	0.008	-9.533185934911527	0.0	-0.4448043743119569	1.5553921988370831	True	False	True	False	False	False	0.0	0.03476588329770872
chr16_87304991_T_C_b38	0.0370817	6.226536669287466	6.590301048196686	0	0	1	0	1	1	0	1	1	0	0	1	0	1	60.0	0.008	-9.533185934911527	0.0	-0.4448043743119569	1.5553921988370831	True	False	True	False	False	False	0.0	0.03476588329770872
chr3_128904914_G_T_b38	0.138128	6.270988431858299	6.016157159698354	0	0	1	1	0	0	0	0	0	0	0	1	0	1	70.0	0.029	2.237309084413877	22.17418075651165	-6.473667475065881	0.8046243042561798	True	False	True	False	False	False	0.0	0.03476581321289671
chr3_128904914_G_T_b38	0.138128	6.270988431858299	6.016157159698354	0	0	1	1	0	0	0	0	0	0	0	1	0	1	70.0	0.029	2.237309084413877	22.17418075651165	-6.473667475065881	0.8046243042561798	True	False	True	False	False	False	0.0	0.03476581321289671
chr3_128904914_G_T_b38	0.138128	6.270988431858299	6.016157159698354	0	0	1	1	0	0	0	0	0	0	0	1	0	1	70.0	0.029	2.237309084413877	22.17418075651165	-6.473667475065881	0.8046243042561798	True	False	True	False	False	False	0.0	0.03476581321289671
chr3_128904914_G_T_b38	0.138128	6.270988431858299	6.016157159698354	0	0	1	1	0	0	0	0	0	0	0	1	0	1	70.0	0.029	2.237309084413877	22.17418075651165	-6.473667475065881	0.8046243042561798	True	False	True	False	False	False	0.0	0.03476581321289671
chr3_128904914_G_T_b38	0.138128	6.270988431858299	6.016157159698354	0	0	1	1	0	0	0	0	0	0	0	1	0	1	70.0	0.029	2.237309084413877	22.17418075651165	-6.473667475065881	0.8046243042561798	True	False	True	False	False	False	0.0	0.03476581321289671
chr3_128904914_G_T_b38	0.138128	6.270988431858299	6.016157159698354	0	0	1	1	0	0	0	0	0	0	0	1	0	1	70.0	0.029	2.237309084413877	22.17418075651165	-6.473667475065881	0.8046243042561798	True	False	True	False	False	False	0.0	0.03476581321289671
chr3_128904914_G_T_b38	0.138128	6.270988431858299	6.016157159698354	0	0	1	1	0	0	0	0	0	0	0	1	0	1	70.0	0.029	2.237309084413877	22.17418075651165	-6.473667475065881	0.8046243042561798	True	False	True	False	False	False	0.0	0.03476581321289671
chr7_45104895_T_C_b38	0.0045862	6.76849321164863	2.3978952727983707	0	1	0	1	0	1	0	1	1	1	1	1	0	1	70.0	0.0	3.0607654151919887	0.1007714482223387	-4.441665462841129	0.06357365765367717	True	False	True	False	False	False	0.0	0.034765637651176025
chr7_45104895_T_C_b38	0.0045862	6.76849321164863	2.3978952727983707	0	1	0	1	0	1	0	1	1	1	1	1	0	1	70.0	0.0	3.0607654151919887	0.1007714482223387	-4.441665462841129	0.06357365765367717	True	False	True	False	False	False	0.0	0.034765637651176025
chr7_45104895_T_C_b38	0.0045862	6.76849321164863	2.3978952727983707	0	1	0	1	0	1	0	1	1	1	1	1	0	1	70.0	0.0	3.0607654151919887	0.1007714482223387	-4.441665462841129	0.06357365765367717	True	False	True	False	False	False	0.0	0.034765637651176025
chr19_49881774_A_G_b38	0.0066104	5.926926025970411	5.58724865840025	0	0	1	0	1	0	0	1	0	1	0	1	0	1	50.0	0.007	-8.389569351265713	1.6862009717018136	4.273141792129074	5.638079344031723	True	False	True	False	False	False	0.0	0.03476537453238995
chr19_49881774_A_G_b38	0.0105013	5.926926025970411	5.58724865840025	0	0	1	0	1	0	0	1	0	1	0	1	0	1	50.0	0.007	-8.389569351265713	1.6862009717018136	4.273141792129074	5.638079344031723	True	False	True	False	False	False	0.0	0.03476537453238995
chr19_49881774_A_G_b38	0.0105013	5.926926025970411	5.58724865840025	0	0	1	0	1	0	0	1	0	1	0	1	0	1	50.0	0.007	-8.389569351265713	1.6862009717018136	4.273141792129074	5.638079344031723	True	False	True	False	False	False	0.0	0.03476537453238995
chr19_49881774_A_G_b38	0.0105013	5.926926025970411	5.58724865840025	0	0	1	0	1	0	0	1	0	1	0	1	0	1	50.0	0.007	-8.389569351265713	1.6862009717018136	4.273141792129074	5.638079344031723	True	False	True	False	False	False	0.0	0.03476537453238995
chr19_49881774_A_G_b38	0.0066104	5.926926025970411	5.58724865840025	0	0	1	0	1	0	0	1	0	1	0	1	0	1	50.0	0.007	-8.389569351265713	1.6862009717018136	4.273141792129074	5.638079344031723	True	False	True	False	False	False	0.0	0.03476537453238995
chr19_49881774_A_G_b38	0.0066104	5.926926025970411	5.58724865840025	0	0	1	0	1	0	0	1	0	1	0	1	0	1	50.0	0.007	-8.389569351265713	1.6862009717018136	4.273141792129074	5.638079344031723	True	False	True	False	False	False	0.0	0.03476537453238995
chr19_49881774_A_G_b38	0.0105013	5.926926025970411	5.58724865840025	0	0	1	0	1	0	0	1	0	1	0	1	0	1	50.0	0.007	-8.389569351265713	1.6862009717018136	4.273141792129074	5.638079344031723	True	False	True	False	False	False	0.0	0.03476537453238995
chr19_49881774_A_G_b38	0.0105013	5.926926025970411	5.58724865840025	0	0	1	0	1	0	0	1	0	1	0	1	0	1	50.0	0.007	-8.389569351265713	1.6862009717018136	4.273141792129074	5.638079344031723	True	False	True	False	False	False	0.0	0.03476537453238995
chr19_49881774_A_G_b38	0.0105013	5.926926025970411	5.58724865840025	0	0	1	0	1	0	0	1	0	1	0	1	0	1	50.0	0.007	-8.389569351265713	1.6862009717018136	4.273141792129074	5.638079344031723	True	False	True	False	False	False	0.0	0.03476537453238995
chr19_49881774_A_G_b38	0.0066104	5.926926025970411	5.58724865840025	0	0	1	0	1	0	0	1	0	1	0	1	0	1	50.0	0.007	-8.389569351265713	1.6862009717018136	4.273141792129074	5.638079344031723	True	False	True	False	False	False	0.0	0.03476537453238995
chr19_49881774_A_G_b38	0.0066104	5.926926025970411	5.58724865840025	0	0	1	0	1	0	0	1	0	1	0	1	0	1	50.0	0.007	-8.389569351265713	1.6862009717018136	4.273141792129074	5.638079344031723	True	False	True	False	False	False	0.0	0.03476537453238995
chr19_49881774_A_G_b38	0.0066104	5.926926025970411	5.58724865840025	0	0	1	0	1	0	0	1	0	1	0	1	0	1	50.0	0.007	-8.389569351265713	1.6862009717018136	4.273141792129074	5.638079344031723	True	False	True	False	False	False	0.0	0.03476537453238995
chr19_49881774_A_G_b38	0.0066104	5.926926025970411	5.58724865840025	0	0	1	0	1	0	0	1	0	1	0	1	0	1	50.0	0.007	-8.389569351265713	1.6862009717018136	4.273141792129074	5.638079344031723	True	False	True	False	False	False	0.0	0.03476537453238995
chr19_49881774_A_G_b38	0.0489673	5.926926025970411	5.58724865840025	0	0	1	0	1	0	0	1	0	1	0	1	0	1	50.0	0.007	-8.389569351265713	1.6862009717018136	4.273141792129074	5.638079344031723	True	False	True	False	False	False	0.0	0.03476537453238995
chr19_49881774_A_G_b38	0.0066104	5.926926025970411	5.58724865840025	0	0	1	0	1	0	0	1	0	1	0	1	0	1	50.0	0.007	-8.389569351265713	1.6862009717018136	4.273141792129074	5.638079344031723	True	False	True	False	False	False	0.0	0.03476537453238995
chr19_49881774_A_G_b38	0.0066104	5.926926025970411	5.58724865840025	0	0	1	0	1	0	0	1	0	1	0	1	0	1	50.0	0.007	-8.389569351265713	1.6862009717018136	4.273141792129074	5.638079344031723	True	False	True	False	False	False	0.0	0.03476537453238995
chr19_49881774_A_G_b38	0.0105013	5.926926025970411	5.58724865840025	0	0	1	0	1	0	0	1	0	1	0	1	0	1	50.0	0.007	-8.389569351265713	1.6862009717018136	4.273141792129074	5.638079344031723	True	False	True	False	False	False	0.0	0.03476537453238995
chr19_49881774_A_G_b38	0.0105013	5.926926025970411	5.58724865840025	0	0	1	0	1	0	0	1	0	1	0	1	0	1	50.0	0.007	-8.389569351265713	1.6862009717018136	4.273141792129074	5.638079344031723	True	False	True	False	False	False	0.0	0.03476537453238995
chr19_49881774_A_G_b38	0.0105013	5.926926025970411	5.58724865840025	0	0	1	0	1	0	0	1	0	1	0	1	0	1	50.0	0.007	-8.389569351265713	1.6862009717018136	4.273141792129074	5.638079344031723	True	False	True	False	False	False	0.0	0.03476537453238995
chr19_49881774_A_G_b38	0.0066104	5.926926025970411	5.58724865840025	0	0	1	0	1	0	0	1	0	1	0	1	0	1	50.0	0.007	-8.389569351265713	1.6862009717018136	4.273141792129074	5.638079344031723	True	False	True	False	False	False	0.0	0.03476537453238995
chr19_49881774_A_G_b38	0.0267253	5.926926025970411	5.58724865840025	0	0	1	0	1	0	0	1	0	1	0	1	0	1	50.0	0.007	-8.389569351265713	1.6862009717018136	4.273141792129074	5.638079344031723	True	False	True	False	False	False	0.0	0.03476537453238995
chr19_49881774_A_G_b38	0.0267253	5.926926025970411	5.58724865840025	0	0	1	0	1	0	0	1	0	1	0	1	0	1	50.0	0.007	-8.389569351265713	1.6862009717018136	4.273141792129074	5.638079344031723	True	False	True	False	False	False	0.0	0.03476537453238995
chr19_49881774_A_G_b38	0.0489673	5.926926025970411	5.58724865840025	0	0	1	0	1	0	0	1	0	1	0	1	0	1	50.0	0.007	-8.389569351265713	1.6862009717018136	4.273141792129074	5.638079344031723	True	False	True	False	False	False	0.0	0.03476537453238995
chr19_49881774_A_G_b38	0.0105013	5.926926025970411	5.58724865840025	0	0	1	0	1	0	0	1	0	1	0	1	0	1	50.0	0.007	-8.389569351265713	1.6862009717018136	4.273141792129074	5.638079344031723	True	False	True	False	False	False	0.0	0.03476537453238995
chr19_49881774_A_G_b38	0.0489673	5.926926025970411	5.58724865840025	0	0	1	0	1	0	0	1	0	1	0	1	0	1	50.0	0.007	-8.389569351265713	1.6862009717018136	4.273141792129074	5.638079344031723	True	False	True	False	False	False	0.0	0.03476537453238995
chr19_49881774_A_G_b38	0.0105013	5.926926025970411	5.58724865840025	0	0	1	0	1	0	0	1	0	1	0	1	0	1	50.0	0.007	-8.389569351265713	1.6862009717018136	4.273141792129074	5.638079344031723	True	False	True	False	False	False	0.0	0.03476537453238995
chr19_49881774_A_G_b38	0.0489673	5.926926025970411	5.58724865840025	0	0	1	0	1	0	0	1	0	1	0	1	0	1	50.0	0.007	-8.389569351265713	1.6862009717018136	4.273141792129074	5.638079344031723	True	False	True	False	False	False	0.0	0.03476537453238995
chr19_49881774_A_G_b38	0.0489673	5.926926025970411	5.58724865840025	0	0	1	0	1	0	0	1	0	1	0	1	0	1	50.0	0.007	-8.389569351265713	1.6862009717018136	4.273141792129074	5.638079344031723	True	False	True	False	False	False	0.0	0.03476537453238995
chr19_49881774_A_G_b38	0.0267253	5.926926025970411	5.58724865840025	0	0	1	0	1	0	0	1	0	1	0	1	0	1	50.0	0.007	-8.389569351265713	1.6862009717018136	4.273141792129074	5.638079344031723	True	False	True	False	False	False	0.0	0.03476537453238995
chr19_49881774_A_G_b38	0.0105013	5.926926025970411	5.58724865840025	0	0	1	0	1	0	0	1	0	1	0	1	0	1	50.0	0.007	-8.389569351265713	1.6862009717018136	4.273141792129074	5.638079344031723	True	False	True	False	False	False	0.0	0.03476537453238995
chr19_49881774_A_G_b38	0.0489673	5.926926025970411	5.58724865840025	0	0	1	0	1	0	0	1	0	1	0	1	0	1	50.0	0.007	-8.389569351265713	1.6862009717018136	4.273141792129074	5.638079344031723	True	False	True	False	False	False	0.0	0.03476537453238995
chr19_49881774_A_G_b38	0.0489673	5.926926025970411	5.58724865840025	0	0	1	0	1	0	0	1	0	1	0	1	0	1	50.0	0.007	-8.389569351265713	1.6862009717018136	4.273141792129074	5.638079344031723	True	False	True	False	False	False	0.0	0.03476537453238995
chr19_49881774_A_G_b38	0.0489673	5.926926025970411	5.58724865840025	0	0	1	0	1	0	0	1	0	1	0	1	0	1	50.0	0.007	-8.389569351265713	1.6862009717018136	4.273141792129074	5.638079344031723	True	False	True	False	False	False	0.0	0.03476537453238995
chr19_49881774_A_G_b38	0.0489673	5.926926025970411	5.58724865840025	0	0	1	0	1	0	0	1	0	1	0	1	0	1	50.0	0.007	-8.389569351265713	1.6862009717018136	4.273141792129074	5.638079344031723	True	False	True	False	False	False	0.0	0.03476537453238995
chr19_49881774_A_G_b38	0.0489673	5.926926025970411	5.58724865840025	0	0	1	0	1	0	0	1	0	1	0	1	0	1	50.0	0.007	-8.389569351265713	1.6862009717018136	4.273141792129074	5.638079344031723	True	False	True	False	False	False	0.0	0.03476537453238995
chr19_49881774_A_G_b38	0.0489673	5.926926025970411	5.58724865840025	0	0	1	0	1	0	0	1	0	1	0	1	0	1	50.0	0.007	-8.389569351265713	1.6862009717018136	4.273141792129074	5.638079344031723	True	False	True	False	False	False	0.0	0.03476537453238995
chr19_49881774_A_G_b38	0.0489673	5.926926025970411	5.58724865840025	0	0	1	0	1	0	0	1	0	1	0	1	0	1	50.0	0.007	-8.389569351265713	1.6862009717018136	4.273141792129074	5.638079344031723	True	False	True	False	False	False	0.0	0.03476537453238995
chr19_49881774_A_G_b38	0.0489673	5.926926025970411	5.58724865840025	0	0	1	0	1	0	0	1	0	1	0	1	0	1	50.0	0.007	-8.389569351265713	1.6862009717018136	4.273141792129074	5.638079344031723	True	False	True	False	False	False	0.0	0.03476537453238995
chr19_49881774_A_G_b38	0.0489673	5.926926025970411	5.58724865840025	0	0	1	0	1	0	0	1	0	1	0	1	0	1	50.0	0.007	-8.389569351265713	1.6862009717018136	4.273141792129074	5.638079344031723	True	False	True	False	False	False	0.0	0.03476537453238995
chr19_49881774_A_G_b38	0.0267253	5.926926025970411	5.58724865840025	0	0	1	0	1	0	0	1	0	1	0	1	0	1	50.0	0.007	-8.389569351265713	1.6862009717018136	4.273141792129074	5.638079344031723	True	False	True	False	False	False	0.0	0.03476537453238995
chr19_49881774_A_G_b38	0.0267253	5.926926025970411	5.58724865840025	0	0	1	0	1	0	0	1	0	1	0	1	0	1	50.0	0.007	-8.389569351265713	1.6862009717018136	4.273141792129074	5.638079344031723	True	False	True	False	False	False	0.0	0.03476537453238995
chr19_49881774_A_G_b38	0.0267253	5.926926025970411	5.58724865840025	0	0	1	0	1	0	0	1	0	1	0	1	0	1	50.0	0.007	-8.389569351265713	1.6862009717018136	4.273141792129074	5.638079344031723	True	False	True	False	False	False	0.0	0.03476537453238995
chr19_49881774_A_G_b38	0.0267253	5.926926025970411	5.58724865840025	0	0	1	0	1	0	0	1	0	1	0	1	0	1	50.0	0.007	-8.389569351265713	1.6862009717018136	4.273141792129074	5.638079344031723	True	False	True	False	False	False	0.0	0.03476537453238995
chr19_49881774_A_G_b38	0.0267253	5.926926025970411	5.58724865840025	0	0	1	0	1	0	0	1	0	1	0	1	0	1	50.0	0.007	-8.389569351265713	1.6862009717018136	4.273141792129074	5.638079344031723	True	False	True	False	False	False	0.0	0.03476537453238995
chr19_49881774_A_G_b38	0.0267253	5.926926025970411	5.58724865840025	0	0	1	0	1	0	0	1	0	1	0	1	0	1	50.0	0.007	-8.389569351265713	1.6862009717018136	4.273141792129074	5.638079344031723	True	False	True	False	False	False	0.0	0.03476537453238995
chr19_49881774_A_G_b38	0.0267253	5.926926025970411	5.58724865840025	0	0	1	0	1	0	0	1	0	1	0	1	0	1	50.0	0.007	-8.389569351265713	1.6862009717018136	4.273141792129074	5.638079344031723	True	False	True	False	False	False	0.0	0.03476537453238995
chr19_49881774_A_G_b38	0.0267253	5.926926025970411	5.58724865840025	0	0	1	0	1	0	0	1	0	1	0	1	0	1	50.0	0.007	-8.389569351265713	1.6862009717018136	4.273141792129074	5.638079344031723	True	False	True	False	False	False	0.0	0.03476537453238995
chr19_49881774_A_G_b38	0.0066104	5.926926025970411	5.58724865840025	0	0	1	0	1	0	0	1	0	1	0	1	0	1	50.0	0.007	-8.389569351265713	1.6862009717018136	4.273141792129074	5.638079344031723	True	False	True	False	False	False	0.0	0.03476537453238995
chr19_49881774_A_G_b38	0.0267253	5.926926025970411	5.58724865840025	0	0	1	0	1	0	0	1	0	1	0	1	0	1	50.0	0.007	-8.389569351265713	1.6862009717018136	4.273141792129074	5.638079344031723	True	False	True	False	False	False	0.0	0.03476537453238995
chr19_49881774_A_G_b38	0.0267253	5.926926025970411	5.58724865840025	0	0	1	0	1	0	0	1	0	1	0	1	0	1	50.0	0.007	-8.389569351265713	1.6862009717018136	4.273141792129074	5.638079344031723	True	False	True	False	False	False	0.0	0.03476537453238995
chr19_49881774_A_G_b38	0.0105013	5.926926025970411	5.58724865840025	0	0	1	0	1	0	0	1	0	1	0	1	0	1	50.0	0.007	-8.389569351265713	1.6862009717018136	4.273141792129074	5.638079344031723	True	False	True	False	False	False	0.0	0.03476537453238995
chr19_49881774_A_G_b38	0.0105013	5.926926025970411	5.58724865840025	0	0	1	0	1	0	0	1	0	1	0	1	0	1	50.0	0.007	-8.389569351265713	1.6862009717018136	4.273141792129074	5.638079344031723	True	False	True	False	False	False	0.0	0.03476537453238995
chr19_49881774_A_G_b38	0.0066104	5.926926025970411	5.58724865840025	0	0	1	0	1	0	0	1	0	1	0	1	0	1	50.0	0.007	-8.389569351265713	1.6862009717018136	4.273141792129074	5.638079344031723	True	False	True	False	False	False	0.0	0.03476537453238995
chr19_49881774_A_G_b38	0.0066104	5.926926025970411	5.58724865840025	0	0	1	0	1	0	0	1	0	1	0	1	0	1	50.0	0.007	-8.389569351265713	1.6862009717018136	4.273141792129074	5.638079344031723	True	False	True	False	False	False	0.0	0.03476537453238995
chr19_49881774_A_G_b38	0.0066104	5.926926025970411	5.58724865840025	0	0	1	0	1	0	0	1	0	1	0	1	0	1	50.0	0.007	-8.389569351265713	1.6862009717018136	4.273141792129074	5.638079344031723	True	False	True	False	False	False	0.0	0.03476537453238995
chr19_49881774_A_G_b38	0.0267253	5.926926025970411	5.58724865840025	0	0	1	0	1	0	0	1	0	1	0	1	0	1	50.0	0.007	-8.389569351265713	1.6862009717018136	4.273141792129074	5.638079344031723	True	False	True	False	False	False	0.0	0.03476537453238995
chr1_68137749_C_T_b38	0.0263226	5.220355825078324	3.4339872044851463	0	0	0	0	0	0	0	0	0	0	0	0	0	1	40.0	0.0	-3.69667133680314	0.0	4.238684854897507	0.0	True	False	True	False	False	False	0.0	0.034764339467329236
chr1_68137749_C_T_b38	0.00851728	5.220355825078324	3.4339872044851463	0	0	0	0	0	0	0	0	0	0	0	0	0	1	40.0	0.0	-3.69667133680314	0.0	4.238684854897507	0.0	True	False	True	False	False	False	0.0	0.034764339467329236
chr1_68137749_C_T_b38	0.0263226	5.220355825078324	3.4339872044851463	0	0	0	0	0	0	0	0	0	0	0	0	0	1	40.0	0.0	-3.69667133680314	0.0	4.238684854897507	0.0	True	False	True	False	False	False	0.0	0.034764339467329236
chr1_68137749_C_T_b38	0.0144427	5.220355825078324	3.4339872044851463	0	0	0	0	0	0	0	0	0	0	0	0	0	1	40.0	0.0	-3.69667133680314	0.0	4.238684854897507	0.0	True	False	True	False	False	False	0.0	0.034764339467329236
chr1_68137749_C_T_b38	0.0144427	5.220355825078324	3.4339872044851463	0	0	0	0	0	0	0	0	0	0	0	0	0	1	40.0	0.0	-3.69667133680314	0.0	4.238684854897507	0.0	True	False	True	False	False	False	0.0	0.034764339467329236
chr1_68137749_C_T_b38	0.00851728	5.220355825078324	3.4339872044851463	0	0	0	0	0	0	0	0	0	0	0	0	0	1	40.0	0.0	-3.69667133680314	0.0	4.238684854897507	0.0	True	False	True	False	False	False	0.0	0.034764339467329236
chr1_68137749_C_T_b38	0.0451237	5.220355825078324	3.4339872044851463	0	0	0	0	0	0	0	0	0	0	0	0	0	1	40.0	0.0	-3.69667133680314	0.0	4.238684854897507	0.0	True	False	True	False	False	False	0.0	0.034764339467329236
chr1_68137749_C_T_b38	0.0451237	5.220355825078324	3.4339872044851463	0	0	0	0	0	0	0	0	0	0	0	0	0	1	40.0	0.0	-3.69667133680314	0.0	4.238684854897507	0.0	True	False	True	False	False	False	0.0	0.034764339467329236
chr15_41845378_C_T_b38	0.0318667	6.507277712385012	5.176149732573829	1	0	1	0	0	0	0	0	0	1	0	1	0	1	60.0	0.0	-2.83553808864264	0.0	-1.2732707327089798	0.0	False	True	True	False	False	False	0.0	0.034764041009813736
chr15_41845378_C_T_b38	0.0318667	6.507277712385012	5.176149732573829	1	0	1	0	0	0	0	0	0	1	0	1	0	1	60.0	0.0	-2.83553808864264	0.0	-1.2732707327089798	0.0	False	True	True	False	False	False	0.0	0.034764041009813736
chr15_41845378_C_T_b38	0.0318667	6.507277712385012	5.176149732573829	1	0	1	0	0	0	0	0	0	1	0	1	0	1	60.0	0.0	-2.83553808864264	0.0	-1.2732707327089798	0.0	False	True	True	False	False	False	0.0	0.034764041009813736
chr15_41845378_C_T_b38	0.0318667	6.507277712385012	5.176149732573829	1	0	1	0	0	0	0	0	0	1	0	1	0	1	60.0	0.0	-2.83553808864264	0.0	-1.2732707327089798	0.0	False	True	True	False	False	False	0.0	0.034764041009813736
chr15_41845378_C_T_b38	0.0318667	6.507277712385012	5.176149732573829	1	0	1	0	0	0	0	0	0	1	0	1	0	1	60.0	0.0	-2.83553808864264	0.0	-1.2732707327089798	0.0	False	True	True	False	False	False	0.0	0.034764041009813736
chr15_41845378_C_T_b38	0.0318667	6.507277712385012	5.176149732573829	1	0	1	0	0	0	0	0	0	1	0	1	0	1	60.0	0.0	-2.83553808864264	0.0	-1.2732707327089798	0.0	False	True	True	False	False	False	0.0	0.034764041009813736
chr15_41845378_C_T_b38	0.0318667	6.507277712385012	5.176149732573829	1	0	1	0	0	0	0	0	0	1	0	1	0	1	60.0	0.0	-2.83553808864264	0.0	-1.2732707327089798	0.0	False	True	True	False	False	False	0.0	0.034764041009813736
chr15_41845378_C_T_b38	0.0318667	6.507277712385012	5.176149732573829	1	0	1	0	0	0	0	0	0	1	0	1	0	1	60.0	0.0	-2.83553808864264	0.0	-1.2732707327089798	0.0	False	True	True	False	False	False	0.0	0.034764041009813736
chr15_41845378_C_T_b38	0.0318667	6.507277712385012	5.176149732573829	1	0	1	0	0	0	0	0	0	1	0	1	0	1	60.0	0.0	-2.83553808864264	0.0	-1.2732707327089798	0.0	False	True	True	False	False	False	0.0	0.034764041009813736
chr22_49919020_C_G_b38	0.017601	6.710523109452428	4.812184355372417	0	0	0	0	0	1	1	1	1	1	1	1	1	0	70.0	0.0	-15.473764772812952	0.0	6.821400485293964	0.0	True	False	True	False	False	False	0.0	0.03476362936700767
chr22_49919020_C_G_b38	0.017601	6.710523109452428	4.812184355372417	0	0	0	0	0	1	1	1	1	1	1	1	1	0	70.0	0.0	-15.473764772812952	0.0	6.821400485293964	0.0	True	False	True	False	False	False	0.0	0.03476362936700767
chr22_49919020_C_G_b38	0.017601	6.710523109452428	4.812184355372417	0	0	0	0	0	1	1	1	1	1	1	1	1	0	70.0	0.0	-15.473764772812952	0.0	6.821400485293964	0.0	True	False	True	False	False	False	0.0	0.03476362936700767
chr22_49919020_C_G_b38	0.017601	6.710523109452428	4.812184355372417	0	0	0	0	0	1	1	1	1	1	1	1	1	0	70.0	0.0	-15.473764772812952	0.0	6.821400485293964	0.0	True	False	True	False	False	False	0.0	0.03476362936700767
chr22_49919020_C_G_b38	0.017601	6.710523109452428	4.812184355372417	0	0	0	0	0	1	1	1	1	1	1	1	1	0	70.0	0.0	-15.473764772812952	0.0	6.821400485293964	0.0	True	False	True	False	False	False	0.0	0.03476362936700767
chr1_10494737_T_C_b38	0.00151959	6.2878585601617845	6.285998094508865	0	0	1	0	1	1	0	1	1	1	0	1	0	0	50.0	0.0	6.483034708303531	9.374090896499863	3.614183956426558	0.0	True	False	True	False	False	False	0.0	0.034763591222814486
chr1_10494737_T_C_b38	0.00151959	6.2878585601617845	6.285998094508865	0	0	1	0	1	1	0	1	1	1	0	1	0	0	50.0	0.0	6.483034708303531	9.374090896499863	3.614183956426558	0.0	True	False	True	False	False	False	0.0	0.034763591222814486
chr1_10494737_T_C_b38	0.00151959	6.2878585601617845	6.285998094508865	0	0	1	0	1	1	0	1	1	1	0	1	0	0	50.0	0.0	6.483034708303531	9.374090896499863	3.614183956426558	0.0	True	False	True	False	False	False	0.0	0.034763591222814486
chr15_76643336_A_C_b38	0.00318671	5.402677381872279	9.976180237929569	0	0	1	1	0	0	0	0	0	0	0	0	0	1	40.0	0.005	-0.5320801913511158	0.0	-2.031951962795865	0.0	True	False	True	False	False	False		0.034763241413269544
chr6_598588_C_T_b38	0.0295024	5.869296913133774	5.605802066295998	0	0	1	0	0	1	0	0	1	1	0	1	0	1	40.0	0.088	-9.684186092239624	0.0	-1.843917727581804	0.0	True	False	True	False	False	False	0.0	0.0347631276584171
chr1_38895676_C_T_b38	0.0426527	5.976350909297934	5.680172609017068	0	0	0	1	0	0	0	0	0	0	0	0	0	1	60.0	0.001	6.5189300237423895	9.916334497407384	6.769713555058367	0.0	True	False	True	False	False	False	0.0	0.034763123266025334
chr1_38895676_C_T_b38	0.125186	5.976350909297934	5.680172609017068	0	0	0	1	0	0	0	0	0	0	0	0	0	1	60.0	0.001	6.5189300237423895	9.916334497407384	6.769713555058367	0.0	True	False	True	False	False	False	0.0	0.034763123266025334
chr17_47824874_C_A_b38	0.0281654	6.0330862217988015	6.0330862217988015	0	0	0	0	0	0	0	0	0	0	1	0	0	1	60.0	0.001	-4.979688328064756	0.0	3.598314934386714	0.0	True	False	True	False	False	False	0.0	0.034762951837868525
chr17_47824874_C_A_b38	0.0281654	6.0330862217988015	6.0330862217988015	0	0	0	0	0	0	0	0	0	0	1	0	0	1	60.0	0.001	-4.979688328064756	0.0	3.598314934386714	0.0	True	False	True	False	False	False	0.0	0.034762951837868525
chr2_84681687_C_T_b38	0.0309298	5.075173815233827	5.075173815233827	0	0	0	0	1	0	0	0	0	0	0	0	0	0	40.0	0.0	-6.584808570019161	0.0	9.161282211822863	0.0	True	False	True	False	False	False	0.0	0.03476292795480076
chr3_183153426_T_G_b38	0.0101086	5.54907608489522	5.545177444479562	0	0	1	0	0	0	0	0	0	0	0	1	0	1	50.0	0.0	-5.37851326147737	0.0	1.4179439147623043	0.0	True	False	True	False	False	False	0.0	0.034762834996207366
chr20_5116215_G_A_b38	0.0631062	6.642486801367256	6.467698726104354	0	0	0	1	0	1	1	1	1	1	1	1	0	1	60.0	0.001	8.125597166006928	0.0	0.922220470191796	0.0	True	False	True	False	False	False	0.0	0.03476278461507395
chr20_5116215_G_A_b38	0.0631062	6.642486801367256	6.467698726104354	0	0	0	1	0	1	1	1	1	1	1	1	0	1	60.0	0.001	8.125597166006928	0.0	0.922220470191796	0.0	True	False	True	False	False	False	0.0	0.03476278461507395
chr20_5116215_G_A_b38	0.0631062	6.642486801367256	6.467698726104354	0	0	0	1	0	1	1	1	1	1	1	1	0	1	60.0	0.001	8.125597166006928	0.0	0.922220470191796	0.0	True	False	True	False	False	False	0.0	0.03476278461507395
chr1_156127128_G_A_b38	0.0155535	6.80903930604298	5.19295685089021	0	0	1	0	1	1	1	1	1	1	1	1	1	1	70.0	0.0	-10.574993898939782	0.0	8.964994847105793	0.0	True	False	True	False	False	False	0.0	0.034762072784337725
chr6_43174224_C_T_b38	0.0106483	5.934894195619588	4.718498871295094	0	1	1	0	1	1	1	1	1	1	0	1	0	0	60.0	0.008	-8.583348882489421	3.77066119666012	5.7266763075743725	0.045330351695128	True	False	True	False	False	False	0.0	0.034761746715532574
chr6_43174224_C_T_b38	0.0106483	5.934894195619588	4.718498871295094	0	1	1	0	1	1	1	1	1	1	0	1	0	0	60.0	0.008	-8.583348882489421	3.77066119666012	5.7266763075743725	0.045330351695128	True	False	True	False	False	False	0.0	0.034761746715532574
chr6_43174224_C_T_b38	0.00502381	5.934894195619588	4.718498871295094	0	1	1	0	1	1	1	1	1	1	0	1	0	0	60.0	0.008	-8.583348882489421	3.77066119666012	5.7266763075743725	0.045330351695128	True	False	True	False	False	False	0.0	0.034761746715532574
chr6_43174224_C_T_b38	0.00502381	5.934894195619588	4.718498871295094	0	1	1	0	1	1	1	1	1	1	0	1	0	0	60.0	0.008	-8.583348882489421	3.77066119666012	5.7266763075743725	0.045330351695128	True	False	True	False	False	False	0.0	0.034761746715532574
chr6_43174224_C_T_b38	0.00502381	5.934894195619588	4.718498871295094	0	1	1	0	1	1	1	1	1	1	0	1	0	0	60.0	0.008	-8.583348882489421	3.77066119666012	5.7266763075743725	0.045330351695128	True	False	True	False	False	False	0.0	0.034761746715532574
chr6_43174224_C_T_b38	0.0106483	5.934894195619588	4.718498871295094	0	1	1	0	1	1	1	1	1	1	0	1	0	0	60.0	0.008	-8.583348882489421	3.77066119666012	5.7266763075743725	0.045330351695128	True	False	True	False	False	False	0.0	0.034761746715532574
chr11_43312699_A_G_b38	0.318687	6.222576268071369	6.222576268071369	0	0	1	0	1	1	1	1	1	1	1	1	0	0	40.0	0.0	-2.5727464641176567	0.0	6.7787132839845015	0.0	True	False	True	False	False	False	0.0	0.03476170654437593
chr11_43312699_A_G_b38	0.011323	6.222576268071369	6.222576268071369	0	0	1	0	1	1	1	1	1	1	1	1	0	0	40.0	0.0	-2.5727464641176567	0.0	6.7787132839845015	0.0	True	False	True	False	False	False	0.0	0.03476170654437593
chr5_69175830_A_G_b38	0.0521924	5.683579767338681	5.683579767338681	0	0	0	1	0	0	0	0	0	0	0	1	0	1	40.0	0.317	8.72945450389929	3.9822215743230567	8.500826321750239	0.73163882646557	True	False	True	False	False	False	0.0	0.03476119778711356
chr5_69175830_A_G_b38	0.0521924	5.683579767338681	5.683579767338681	0	0	0	1	0	0	0	0	0	0	0	1	0	1	40.0	0.317	8.72945450389929	3.9822215743230567	8.500826321750239	0.73163882646557	True	False	True	False	False	False	0.0	0.03476119778711356
chr7_149005712_C_T_b38	0.0351652	5.834810737062605	5.220355825078324	0	0	1	1	0	1	0	0	1	0	0	1	0	1	40.0	0.0	-8.780235590773085	0.072002331503306	8.654578613365082	0.6529327242643461	True	False	True	False	False	False	0.0	0.034761145180401194
chr7_149005712_C_T_b38	0.0351652	5.834810737062605	5.220355825078324	0	0	1	1	0	1	0	0	1	0	0	1	0	1	40.0	0.0	-8.780235590773085	0.072002331503306	8.654578613365082	0.6529327242643461	True	False	True	False	False	False	0.0	0.034761145180401194
chr7_149005712_C_T_b38	0.0474155	5.834810737062605	5.220355825078324	0	0	1	1	0	1	0	0	1	0	0	1	0	1	40.0	0.0	-8.780235590773085	0.072002331503306	8.654578613365082	0.6529327242643461	True	False	True	False	False	False	0.0	0.034761145180401194
chr7_149005712_C_T_b38	0.0474155	5.834810737062605	5.220355825078324	0	0	1	1	0	1	0	0	1	0	0	1	0	1	40.0	0.0	-8.780235590773085	0.072002331503306	8.654578613365082	0.6529327242643461	True	False	True	False	False	False	0.0	0.034761145180401194
chr7_149005712_C_T_b38	0.0448052	5.834810737062605	5.220355825078324	0	0	1	1	0	1	0	0	1	0	0	1	0	1	40.0	0.0	-8.780235590773085	0.072002331503306	8.654578613365082	0.6529327242643461	True	False	True	False	False	False	0.0	0.034761145180401194
chr7_149005712_C_T_b38	0.0448052	5.834810737062605	5.220355825078324	0	0	1	1	0	1	0	0	1	0	0	1	0	1	40.0	0.0	-8.780235590773085	0.072002331503306	8.654578613365082	0.6529327242643461	True	False	True	False	False	False	0.0	0.034761145180401194
chr6_108992525_C_T_b38	0.0150763	5.572154032177765	5.568344503761097	0	0	0	0	0	0	0	0	0	0	0	0	0	1	60.0	0.004	-11.050774658355136	0.0	2.7496981765813544	0.0	True	False	True	False	False	False	0.0	0.034760980971226624
chr6_108992525_C_T_b38	0.0150763	5.572154032177765	5.568344503761097	0	0	0	0	0	0	0	0	0	0	0	0	0	1	60.0	0.004	-11.050774658355136	0.0	2.7496981765813544	0.0	True	False	True	False	False	False	0.0	0.034760980971226624
chr6_108992525_C_T_b38	0.0150763	5.572154032177765	5.568344503761097	0	0	0	0	0	0	0	0	0	0	0	0	0	1	60.0	0.004	-11.050774658355136	0.0	2.7496981765813544	0.0	True	False	True	False	False	False	0.0	0.034760980971226624
chr6_108992525_C_T_b38	0.0150763	5.572154032177765	5.568344503761097	0	0	0	0	0	0	0	0	0	0	0	0	0	1	60.0	0.004	-11.050774658355136	0.0	2.7496981765813544	0.0	True	False	True	False	False	False	0.0	0.034760980971226624
chr11_556521_C_G_b38	0.0152029	6.643789733147672	3.4339872044851463	0	0	0	0	0	0	0	1	0	1	1	1	1	0	70.0	0.0	-16.300488555448656	0.0	0.7597823001104018	0.0	False	True	True	False	False	False	0.0	0.034760427368217536
chr11_556521_C_G_b38	0.0167046	6.643789733147672	3.4339872044851463	0	0	0	0	0	0	0	1	0	1	1	1	1	0	70.0	0.0	-16.300488555448656	0.0	0.7597823001104018	0.0	False	True	True	False	False	False	0.0	0.034760427368217536
chr11_556521_C_G_b38	0.0152029	6.643789733147672	3.4339872044851463	0	0	0	0	0	0	0	1	0	1	1	1	1	0	70.0	0.0	-16.300488555448656	0.0	0.7597823001104018	0.0	False	True	True	False	False	False	0.0	0.034760427368217536
chr11_556521_C_G_b38	0.0167046	6.643789733147672	3.4339872044851463	0	0	0	0	0	0	0	1	0	1	1	1	1	0	70.0	0.0	-16.300488555448656	0.0	0.7597823001104018	0.0	False	True	True	False	False	False	0.0	0.034760427368217536
chr11_556521_C_G_b38	0.0167046	6.643789733147672	3.4339872044851463	0	0	0	0	0	0	0	1	0	1	1	1	1	0	70.0	0.0	-16.300488555448656	0.0	0.7597823001104018	0.0	False	True	True	False	False	False	0.0	0.034760427368217536
chr11_556521_C_G_b38	0.0167046	6.643789733147672	3.4339872044851463	0	0	0	0	0	0	0	1	0	1	1	1	1	0	70.0	0.0	-16.300488555448656	0.0	0.7597823001104018	0.0	False	True	True	False	False	False	0.0	0.034760427368217536
chr11_556521_C_G_b38	0.0152029	6.643789733147672	3.4339872044851463	0	0	0	0	0	0	0	1	0	1	1	1	1	0	70.0	0.0	-16.300488555448656	0.0	0.7597823001104018	0.0	False	True	True	False	False	False	0.0	0.034760427368217536
chr11_556521_C_G_b38	0.0152029	6.643789733147672	3.4339872044851463	0	0	0	0	0	0	0	1	0	1	1	1	1	0	70.0	0.0	-16.300488555448656	0.0	0.7597823001104018	0.0	False	True	True	False	False	False	0.0	0.034760427368217536
chr11_556521_C_G_b38	0.0152029	6.643789733147672	3.4339872044851463	0	0	0	0	0	0	0	1	0	1	1	1	1	0	70.0	0.0	-16.300488555448656	0.0	0.7597823001104018	0.0	False	True	True	False	False	False	0.0	0.034760427368217536
chr11_556521_C_G_b38	0.0152029	6.643789733147672	3.4339872044851463	0	0	0	0	0	0	0	1	0	1	1	1	1	0	70.0	0.0	-16.300488555448656	0.0	0.7597823001104018	0.0	False	True	True	False	False	False	0.0	0.034760427368217536
chr11_556521_C_G_b38	0.0152029	6.643789733147672	3.4339872044851463	0	0	0	0	0	0	0	1	0	1	1	1	1	0	70.0	0.0	-16.300488555448656	0.0	0.7597823001104018	0.0	False	True	True	False	False	False	0.0	0.034760427368217536
chr11_556521_C_G_b38	0.0152029	6.643789733147672	3.4339872044851463	0	0	0	0	0	0	0	1	0	1	1	1	1	0	70.0	0.0	-16.300488555448656	0.0	0.7597823001104018	0.0	False	True	True	False	False	False	0.0	0.034760427368217536
chr11_556521_C_G_b38	0.0167046	6.643789733147672	3.4339872044851463	0	0	0	0	0	0	0	1	0	1	1	1	1	0	70.0	0.0	-16.300488555448656	0.0	0.7597823001104018	0.0	False	True	True	False	False	False	0.0	0.034760427368217536
chr11_556521_C_G_b38	0.0167046	6.643789733147672	3.4339872044851463	0	0	0	0	0	0	0	1	0	1	1	1	1	0	70.0	0.0	-16.300488555448656	0.0	0.7597823001104018	0.0	False	True	True	False	False	False	0.0	0.034760427368217536
chr11_556521_C_G_b38	0.0167046	6.643789733147672	3.4339872044851463	0	0	0	0	0	0	0	1	0	1	1	1	1	0	70.0	0.0	-16.300488555448656	0.0	0.7597823001104018	0.0	False	True	True	False	False	False	0.0	0.034760427368217536
chr11_556521_C_G_b38	0.0152029	6.643789733147672	3.4339872044851463	0	0	0	0	0	0	0	1	0	1	1	1	1	0	70.0	0.0	-16.300488555448656	0.0	0.7597823001104018	0.0	False	True	True	False	False	False	0.0	0.034760427368217536
chr11_556521_C_G_b38	0.0167046	6.643789733147672	3.4339872044851463	0	0	0	0	0	0	0	1	0	1	1	1	1	0	70.0	0.0	-16.300488555448656	0.0	0.7597823001104018	0.0	False	True	True	False	False	False	0.0	0.034760427368217536
chr11_556521_C_G_b38	0.0167046	6.643789733147672	3.4339872044851463	0	0	0	0	0	0	0	1	0	1	1	1	1	0	70.0	0.0	-16.300488555448656	0.0	0.7597823001104018	0.0	False	True	True	False	False	False	0.0	0.034760427368217536
chr16_206279_A_C_b38	0.00117566	5.62040086571715	4.890349128221754	0	0	0	1	0	1	0	0	1	0	0	1	0	1	40.0	0.0	-1.8803751247477003	0.0	2.8600095669828107	0.6630042560576541	True	False	True	False	False	False	0.0	0.034760109124063125
chr16_206279_A_C_b38	0.00257194	5.62040086571715	4.890349128221754	0	0	0	1	0	1	0	0	1	0	0	1	0	1	40.0	0.0	-1.8803751247477003	0.0	2.8600095669828107	0.6630042560576541	True	False	True	False	False	False	0.0	0.034760109124063125
chr16_206279_A_C_b38	0.00257194	5.62040086571715	4.890349128221754	0	0	0	1	0	1	0	0	1	0	0	1	0	1	40.0	0.0	-1.8803751247477003	0.0	2.8600095669828107	0.6630042560576541	True	False	True	False	False	False	0.0	0.034760109124063125
chr16_206279_A_C_b38	0.00117566	5.62040086571715	4.890349128221754	0	0	0	1	0	1	0	0	1	0	0	1	0	1	40.0	0.0	-1.8803751247477003	0.0	2.8600095669828107	0.6630042560576541	True	False	True	False	False	False	0.0	0.034760109124063125
chr5_149826340_A_G_b38	0.00153867	6.302618975744905	5.808142489980444	0	0	0	1	0	1	0	0	1	1	0	1	0	1	70.0	0.0	8.289102901262076	1.6842404205776305	0.8033769019341221	0.0	True	False	True	False	False	False	0.0	0.034759950905503316
chr5_149826340_A_G_b38	0.0013298	6.302618975744905	5.808142489980444	0	0	0	1	0	1	0	0	1	1	0	1	0	1	70.0	0.0	8.289102901262076	1.6842404205776305	0.8033769019341221	0.0	True	False	True	False	False	False	0.0	0.034759950905503316
chr7_116505585_C_T_b38	0.0139467	5.958424693029782	5.955837369464831	0	0	0	0	0	1	0	0	1	0	0	1	0	1	60.0	0.299	5.034676387179051	0.1073102054895462	-4.632809691932323	1.155952240899012	True	False	True	False	False	False	0.0	0.034759838871335866
chr17_28329877_A_G_b38	0.0520614	6.558197802812269	5.267858159063328	1	0	1	0	0	0	0	0	0	0	1	0	0	1	50.0	0.385	0.0010766932626526	0.0293022425678451	7.056701025327556	0.0	False	True	True	False	False	False	0.0	0.034759559549157604
chr17_28329877_A_G_b38	0.0520614	6.558197802812269	5.267858159063328	1	0	1	0	0	0	0	0	0	0	1	0	0	1	50.0	0.385	0.0010766932626526	0.0293022425678451	7.056701025327556	0.0	False	True	True	False	False	False	0.0	0.034759559549157604
chr14_91197257_G_A_b38	0.00719874	5.91350300563827	6.664409020350408	0	0	0	0	0	0	0	0	0	0	0	1	0	1	80.0	0.002	-5.76080431465189	1.1453278571261558	4.476595641519026	0.0	True	False	True	False	False	False	0.0	0.03475835421929871
chr21_42975413_G_A_b38	0.0347887	6.620073206530356	6.620073206530356	0	1	1	0	1	1	1	1	1	1	1	1	0	0	70.0	0.001	0.9418880608955942	0.0	2.808642650449059	4.337254285926946	True	False	True	False	False	False	0.0	0.03475835417027362
chr21_42975413_G_A_b38	0.0347887	6.620073206530356	6.620073206530356	0	1	1	0	1	1	1	1	1	1	1	1	0	0	70.0	0.001	0.9418880608955942	0.0	2.808642650449059	4.337254285926946	True	False	True	False	False	False	0.0	0.03475835417027362
chr21_42873312_T_C_b38	0.00132681	5.480638923341991	5.476463551931511	0	0	0	1	0	0	0	0	0	0	0	1	0	1	40.0	0.0	-1.5780255541852974	0.0	-5.18934678859361	0.0	True	False	True	False	False	False	0.0	0.034758231543046934
chr16_75541794_G_A_b38	0.0665608	5.8289456176102075	5.5254529391317835	1	0	0	1	0	1	0	0	1	0	0	1	0	1	20.0	0.0	-4.169098226680758	0.449903567136384	-0.0993462915329459	0.0	False	True	True	False	False	False	0.0	0.03475820521034402
chr16_75541794_G_A_b38	0.0441808	5.8289456176102075	5.5254529391317835	1	0	0	1	0	1	0	0	1	0	0	1	0	1	20.0	0.0	-4.169098226680758	0.449903567136384	-0.0993462915329459	0.0	False	True	True	False	False	False	0.0	0.03475820521034402
chr16_75541794_G_A_b38	0.0441808	5.8289456176102075	5.5254529391317835	1	0	0	1	0	1	0	0	1	0	0	1	0	1	20.0	0.0	-4.169098226680758	0.449903567136384	-0.0993462915329459	0.0	False	True	True	False	False	False	0.0	0.03475820521034402
chr16_75541794_G_A_b38	0.0441808	5.8289456176102075	5.5254529391317835	1	0	0	1	0	1	0	0	1	0	0	1	0	1	20.0	0.0	-4.169098226680758	0.449903567136384	-0.0993462915329459	0.0	False	True	True	False	False	False	0.0	0.03475820521034402
chr16_75541794_G_A_b38	0.0441808	5.8289456176102075	5.5254529391317835	1	0	0	1	0	1	0	0	1	0	0	1	0	1	20.0	0.0	-4.169098226680758	0.449903567136384	-0.0993462915329459	0.0	False	True	True	False	False	False	0.0	0.03475820521034402
chr16_75541794_G_A_b38	0.0627128	5.8289456176102075	5.5254529391317835	1	0	0	1	0	1	0	0	1	0	0	1	0	1	20.0	0.0	-4.169098226680758	0.449903567136384	-0.0993462915329459	0.0	False	True	True	False	False	False	0.0	0.03475820521034402
chr16_75541794_G_A_b38	0.0441808	5.8289456176102075	5.5254529391317835	1	0	0	1	0	1	0	0	1	0	0	1	0	1	20.0	0.0	-4.169098226680758	0.449903567136384	-0.0993462915329459	0.0	False	True	True	False	False	False	0.0	0.03475820521034402
chr16_75541794_G_A_b38	0.0665608	5.8289456176102075	5.5254529391317835	1	0	0	1	0	1	0	0	1	0	0	1	0	1	20.0	0.0	-4.169098226680758	0.449903567136384	-0.0993462915329459	0.0	False	True	True	False	False	False	0.0	0.03475820521034402
chr16_75541794_G_A_b38	0.0665608	5.8289456176102075	5.5254529391317835	1	0	0	1	0	1	0	0	1	0	0	1	0	1	20.0	0.0	-4.169098226680758	0.449903567136384	-0.0993462915329459	0.0	False	True	True	False	False	False	0.0	0.03475820521034402
chr16_75541794_G_A_b38	0.0627128	5.8289456176102075	5.5254529391317835	1	0	0	1	0	1	0	0	1	0	0	1	0	1	20.0	0.0	-4.169098226680758	0.449903567136384	-0.0993462915329459	0.0	False	True	True	False	False	False	0.0	0.03475820521034402
chr16_75541794_G_A_b38	0.0665608	5.8289456176102075	5.5254529391317835	1	0	0	1	0	1	0	0	1	0	0	1	0	1	20.0	0.0	-4.169098226680758	0.449903567136384	-0.0993462915329459	0.0	False	True	True	False	False	False	0.0	0.03475820521034402
chr16_75541794_G_A_b38	0.0665608	5.8289456176102075	5.5254529391317835	1	0	0	1	0	1	0	0	1	0	0	1	0	1	20.0	0.0	-4.169098226680758	0.449903567136384	-0.0993462915329459	0.0	False	True	True	False	False	False	0.0	0.03475820521034402
chr16_75541794_G_A_b38	0.0627128	5.8289456176102075	5.5254529391317835	1	0	0	1	0	1	0	0	1	0	0	1	0	1	20.0	0.0	-4.169098226680758	0.449903567136384	-0.0993462915329459	0.0	False	True	True	False	False	False	0.0	0.03475820521034402
chr16_75541794_G_A_b38	0.0627128	5.8289456176102075	5.5254529391317835	1	0	0	1	0	1	0	0	1	0	0	1	0	1	20.0	0.0	-4.169098226680758	0.449903567136384	-0.0993462915329459	0.0	False	True	True	False	False	False	0.0	0.03475820521034402
chr16_75541794_G_A_b38	0.0627128	5.8289456176102075	5.5254529391317835	1	0	0	1	0	1	0	0	1	0	0	1	0	1	20.0	0.0	-4.169098226680758	0.449903567136384	-0.0993462915329459	0.0	False	True	True	False	False	False	0.0	0.03475820521034402
chr3_9827397_C_T_b38	0.00270448	5.993961427306569	5.996452088619021	1	0	1	0	1	0	0	1	0	0	0	1	0	1	40.0	0.0	-5.059104248310844	8.600621624052696	7.487048636803863	0.20779340379785083	False	True	True	False	False	False	0.0	0.03475805755333064
chr3_9827397_C_T_b38	0.00270448	5.993961427306569	5.996452088619021	1	0	1	0	1	0	0	1	0	0	0	1	0	1	40.0	0.0	-5.059104248310844	8.600621624052696	7.487048636803863	0.20779340379785083	False	True	True	False	False	False	0.0	0.03475805755333064
chr7_105642481_T_G_b38	0.01316	5.8805329864007	5.877735781779639	0	0	1	0	0	1	0	1	1	1	0	1	1	1	40.0	0.0	-4.9524622780770216	1.4025851747372942	5.83063573083318	0.828702845184111	True	False	True	False	False	False	0.0	0.03475793493519903
chr7_105642481_T_G_b38	0.00697889	5.8805329864007	5.877735781779639	0	0	1	0	0	1	0	1	1	1	0	1	1	1	40.0	0.0	-4.9524622780770216	1.4025851747372942	5.83063573083318	0.828702845184111	True	False	True	False	False	False	0.0	0.03475793493519903
chr7_105642481_T_G_b38	0.00697889	5.8805329864007	5.877735781779639	0	0	1	0	0	1	0	1	1	1	0	1	1	1	40.0	0.0	-4.9524622780770216	1.4025851747372942	5.83063573083318	0.828702845184111	True	False	True	False	False	False	0.0	0.03475793493519903
chr7_105642481_T_G_b38	0.01316	5.8805329864007	5.877735781779639	0	0	1	0	0	1	0	1	1	1	0	1	1	1	40.0	0.0	-4.9524622780770216	1.4025851747372942	5.83063573083318	0.828702845184111	True	False	True	False	False	False	0.0	0.03475793493519903
chr8_133461631_C_T_b38	0.0335841	5.8971538676367405	5.497168225293202	0	0	1	0	1	0	0	0	0	0	0	1	0	1	80.0	0.0	-4.893737519526012	0.649579207986263	1.067591295003119	0.0	True	False	True	False	False	False	0.0	0.03475754804929588
chr8_133461631_C_T_b38	0.0335841	5.8971538676367405	5.497168225293202	0	0	1	0	1	0	0	0	0	0	0	1	0	1	80.0	0.0	-4.893737519526012	0.649579207986263	1.067591295003119	0.0	True	False	True	False	False	False	0.0	0.03475754804929588
chr15_63755579_G_A_b38	0.00151564	5.541263545158426	5.541263545158426	0	0	0	0	0	0	0	0	0	0	0	1	0	1	60.0	0.029	-2.2907030673660573	1.897087161689866	-2.1024327748652496	0.0	True	False	True	False	False	False	0.0	0.03475676240808593
chr12_82399170_G_A_b38	0.620477	5.41610040220442	5.41610040220442	1	0	1	0	0	0	0	1	0	0	0	0	0	1	30.0	1.0	-13.68737657971985	0.0	0.1419579800454684	0.0	False	True	True	False	False	False	0.0	0.03475654283649447
chr17_56896180_A_G_b38	0.0114453	5.541263545158426	5.43372200355424	0	0	0	0	1	1	0	0	1	0	0	1	0	1	40.0	0.0	-21.936917472617164	0.0	6.895965464715758	0.0	True	False	True	False	False	False	0.0	0.034756377627010525
chr17_56896180_A_G_b38	0.0085254	5.541263545158426	5.43372200355424	0	0	0	0	1	1	0	0	1	0	0	1	0	1	40.0	0.0	-21.936917472617164	0.0	6.895965464715758	0.0	True	False	True	False	False	False	0.0	0.034756377627010525
chr17_56896180_A_G_b38	0.0085254	5.541263545158426	5.43372200355424	0	0	0	0	1	1	0	0	1	0	0	1	0	1	40.0	0.0	-21.936917472617164	0.0	6.895965464715758	0.0	True	False	True	False	False	False	0.0	0.034756377627010525
chr17_56896180_A_G_b38	0.0085254	5.541263545158426	5.43372200355424	0	0	0	0	1	1	0	0	1	0	0	1	0	1	40.0	0.0	-21.936917472617164	0.0	6.895965464715758	0.0	True	False	True	False	False	False	0.0	0.034756377627010525
chr17_56896180_A_G_b38	0.0114453	5.541263545158426	5.43372200355424	0	0	0	0	1	1	0	0	1	0	0	1	0	1	40.0	0.0	-21.936917472617164	0.0	6.895965464715758	0.0	True	False	True	False	False	False	0.0	0.034756377627010525
chr17_56896180_A_G_b38	0.0114453	5.541263545158426	5.43372200355424	0	0	0	0	1	1	0	0	1	0	0	1	0	1	40.0	0.0	-21.936917472617164	0.0	6.895965464715758	0.0	True	False	True	False	False	False	0.0	0.034756377627010525
chr17_56896180_A_G_b38	0.00755394	5.541263545158426	5.43372200355424	0	0	0	0	1	1	0	0	1	0	0	1	0	1	40.0	0.0	-21.936917472617164	0.0	6.895965464715758	0.0	True	False	True	False	False	False	0.0	0.034756377627010525
chr17_56896180_A_G_b38	0.00755394	5.541263545158426	5.43372200355424	0	0	0	0	1	1	0	0	1	0	0	1	0	1	40.0	0.0	-21.936917472617164	0.0	6.895965464715758	0.0	True	False	True	False	False	False	0.0	0.034756377627010525
chr17_56896180_A_G_b38	0.00755394	5.541263545158426	5.43372200355424	0	0	0	0	1	1	0	0	1	0	0	1	0	1	40.0	0.0	-21.936917472617164	0.0	6.895965464715758	0.0	True	False	True	False	False	False	0.0	0.034756377627010525
chr1_111226769_C_T_b38	0.00856537	6.90875477931522	5.5093883366279774	0	0	0	1	0	1	0	0	1	0	1	1	0	0	80.0	0.255	-9.89062372010364	1.352811332036671	3.593855092043384	0.48616405545227126	True	False	True	False	False	False	0.0	0.034756321070700015
chr1_111226769_C_T_b38	0.00856537	6.90875477931522	5.5093883366279774	0	0	0	1	0	1	0	0	1	0	1	1	0	0	80.0	0.255	-9.89062372010364	1.352811332036671	3.593855092043384	0.48616405545227126	True	False	True	False	False	False	0.0	0.034756321070700015
chr15_43002890_G_A_b38	0.0147273	5.231108616854587	5.231108616854587	0	0	0	0	0	0	0	0	0	0	0	0	0	1	40.0	0.0	-10.012568652255869	0.0	0.750412221655381	0.0	True	False	True	False	False	False	0.0	0.03475554035242363
chr15_43002890_G_A_b38	0.0164117	5.231108616854587	5.231108616854587	0	0	0	0	0	0	0	0	0	0	0	0	0	1	40.0	0.0	-10.012568652255869	0.0	0.750412221655381	0.0	True	False	True	False	False	False	0.0	0.03475554035242363
chr15_43002890_G_A_b38	0.0147273	5.231108616854587	5.231108616854587	0	0	0	0	0	0	0	0	0	0	0	0	0	1	40.0	0.0	-10.012568652255869	0.0	0.750412221655381	0.0	True	False	True	False	False	False	0.0	0.03475554035242363
chr15_43002890_G_A_b38	0.0164117	5.231108616854587	5.231108616854587	0	0	0	0	0	0	0	0	0	0	0	0	0	1	40.0	0.0	-10.012568652255869	0.0	0.750412221655381	0.0	True	False	True	False	False	False	0.0	0.03475554035242363
chr15_43002890_G_A_b38	0.0147273	5.231108616854587	5.231108616854587	0	0	0	0	0	0	0	0	0	0	0	0	0	1	40.0	0.0	-10.012568652255869	0.0	0.750412221655381	0.0	True	False	True	False	False	False	0.0	0.03475554035242363
chr15_43002890_G_A_b38	0.0164117	5.231108616854587	5.231108616854587	0	0	0	0	0	0	0	0	0	0	0	0	0	1	40.0	0.0	-10.012568652255869	0.0	0.750412221655381	0.0	True	False	True	False	False	False	0.0	0.03475554035242363
chr8_1876275_G_C_b38	0.113464	5.6937321388027	5.420534999272286	0	0	0	0	0	0	0	0	0	0	0	0	0	1	40.0	0.0	-4.566676998626372	4.015877605534811	1.838268243416664	0.0	False	True	True	False	False	False	0.0	0.03475552139376939
chr8_1876275_G_C_b38	0.113464	5.6937321388027	5.420534999272286	0	0	0	0	0	0	0	0	0	0	0	0	0	1	40.0	0.0	-4.566676998626372	4.015877605534811	1.838268243416664	0.0	False	True	True	False	False	False	0.0	0.03475552139376939
chr19_35118788_C_T_b38	0.131327	5.942799375126701	5.247024072160486	0	0	0	0	1	1	0	0	1	1	0	1	1	0	70.0	0.0	-6.279277296101376	0.0	3.3472051532499805	0.037402171141430074	True	False	True	False	False	False	0.0	0.03475540539728251
chr19_52384957_T_C_b38	0.0680472	5.908082938168931	6.732210706467206	1	0	1	0	0	0	0	1	0	0	0	1	0	1	40.0	0.997	-19.365600849980712	1.8124583984176752	-1.902831574837564	0.0	False	True	True	False	False	False	0.0	0.03475524708955683
chr10_113582087_G_A_b38	0.00265689	5.356586274672012	3.8066624897703196	0	0	0	0	1	0	0	0	0	0	0	1	0	0	70.0	0.923	-8.377446808490012	0.0696097297541591	-0.2285080855715762	0.06996782003605517	False	True	True	False	False	False	0.0	0.034755216279149535
chr10_113582087_G_A_b38	0.00265689	5.356586274672012	3.8066624897703196	0	0	0	0	1	0	0	0	0	0	0	1	0	0	70.0	0.923	-8.377446808490012	0.0696097297541591	-0.2285080855715762	0.06996782003605517	False	True	True	False	False	False	0.0	0.034755216279149535
chr17_80211306_T_C_b38	0.00455084	6.876264611890766	7.613818684808629	1	0	0	0	0	1	0	0	1	0	0	1	0	1	60.0	0.001	-13.502405578808297	1.616279560947829	5.85946024582978	4.8050793704640995	False	True	True	False	False	False	0.0	0.034754921167450346
chr17_80211306_T_C_b38	0.00379633	6.876264611890766	7.613818684808629	1	0	0	0	0	1	0	0	1	0	0	1	0	1	60.0	0.001	-13.502405578808297	1.616279560947829	5.85946024582978	4.8050793704640995	False	True	True	False	False	False	0.0	0.034754921167450346
chr17_80211306_T_C_b38	0.00379633	6.876264611890766	7.613818684808629	1	0	0	0	0	1	0	0	1	0	0	1	0	1	60.0	0.001	-13.502405578808297	1.616279560947829	5.85946024582978	4.8050793704640995	False	True	True	False	False	False	0.0	0.034754921167450346
chr17_80211306_T_C_b38	0.00455084	6.876264611890766	7.613818684808629	1	0	0	0	0	1	0	0	1	0	0	1	0	1	60.0	0.001	-13.502405578808297	1.616279560947829	5.85946024582978	4.8050793704640995	False	True	True	False	False	False	0.0	0.034754921167450346
chr8_125000003_A_C_b38	0.00797976	5.736572297479192	4.23410650459726	1	0	1	0	1	1	1	1	1	1	1	1	0	0	20.0	0.025	-5.81979979460093	0.0	-0.0145558542604646	0.4805259368849236	False	True	True	False	False	False	0.0	0.03475392841392418
chr8_125000003_A_C_b38	0.0359712	5.736572297479192	4.23410650459726	1	0	1	0	1	1	1	1	1	1	1	1	0	0	20.0	0.025	-5.81979979460093	0.0	-0.0145558542604646	0.4805259368849236	False	True	True	False	False	False	0.0	0.03475392841392418
chr8_125000003_A_C_b38	0.0359712	5.736572297479192	4.23410650459726	1	0	1	0	1	1	1	1	1	1	1	1	0	0	20.0	0.025	-5.81979979460093	0.0	-0.0145558542604646	0.4805259368849236	False	True	True	False	False	False	0.0	0.03475392841392418
chr8_125000003_A_C_b38	0.0359712	5.736572297479192	4.23410650459726	1	0	1	0	1	1	1	1	1	1	1	1	0	0	20.0	0.025	-5.81979979460093	0.0	-0.0145558542604646	0.4805259368849236	False	True	True	False	False	False	0.0	0.03475392841392418
chr8_125000003_A_C_b38	0.0221201	5.736572297479192	4.23410650459726	1	0	1	0	1	1	1	1	1	1	1	1	0	0	20.0	0.025	-5.81979979460093	0.0	-0.0145558542604646	0.4805259368849236	False	True	True	False	False	False	0.0	0.03475392841392418
chr8_125000003_A_C_b38	0.00797976	5.736572297479192	4.23410650459726	1	0	1	0	1	1	1	1	1	1	1	1	0	0	20.0	0.025	-5.81979979460093	0.0	-0.0145558542604646	0.4805259368849236	False	True	True	False	False	False	0.0	0.03475392841392418
chr8_125000003_A_C_b38	0.00797976	5.736572297479192	4.23410650459726	1	0	1	0	1	1	1	1	1	1	1	1	0	0	20.0	0.025	-5.81979979460093	0.0	-0.0145558542604646	0.4805259368849236	False	True	True	False	False	False	0.0	0.03475392841392418
chr8_125000003_A_C_b38	0.0359712	5.736572297479192	4.23410650459726	1	0	1	0	1	1	1	1	1	1	1	1	0	0	20.0	0.025	-5.81979979460093	0.0	-0.0145558542604646	0.4805259368849236	False	True	True	False	False	False	0.0	0.03475392841392418
chr8_125000003_A_C_b38	0.0221201	5.736572297479192	4.23410650459726	1	0	1	0	1	1	1	1	1	1	1	1	0	0	20.0	0.025	-5.81979979460093	0.0	-0.0145558542604646	0.4805259368849236	False	True	True	False	False	False	0.0	0.03475392841392418
chr8_125000003_A_C_b38	0.0221201	5.736572297479192	4.23410650459726	1	0	1	0	1	1	1	1	1	1	1	1	0	0	20.0	0.025	-5.81979979460093	0.0	-0.0145558542604646	0.4805259368849236	False	True	True	False	False	False	0.0	0.03475392841392418
chr8_125000003_A_C_b38	0.0221201	5.736572297479192	4.23410650459726	1	0	1	0	1	1	1	1	1	1	1	1	0	0	20.0	0.025	-5.81979979460093	0.0	-0.0145558542604646	0.4805259368849236	False	True	True	False	False	False	0.0	0.03475392841392418
chr8_125000003_A_C_b38	0.00797976	5.736572297479192	4.23410650459726	1	0	1	0	1	1	1	1	1	1	1	1	0	0	20.0	0.025	-5.81979979460093	0.0	-0.0145558542604646	0.4805259368849236	False	True	True	False	False	False	0.0	0.03475392841392418
chr4_75967015_T_C_b38	0.0187088	5.768320995793772	5.568344503761097	0	0	1	1	0	0	0	0	0	0	0	1	0	1	60.0	0.0	-3.727308635320696	0.0	-5.9113805805319615	0.0	True	False	True	False	False	False	0.0	0.034753885017500284
chr20_4177206_G_A_b38	0.0358195	5.918893854273146	4.976733742420574	0	0	0	1	0	0	0	0	0	0	0	1	0	1	60.0	0.031	-0.6933313930416535	8.903867411194488	3.302770097445439	0.20902017239065884	True	False	True	False	False	False	0.0	0.03475380366847935
chr9_120990975_T_C_b38	0.0124573	5.37989735354046	5.375278407684165	0	0	1	1	0	0	0	0	0	0	0	0	0	1	50.0	0.0	-11.272986921874686	7.748729911888162	4.340585346086691	1.3813740541995827	True	False	True	False	False	False	0.0	0.034753633936113165
chr9_120990975_T_C_b38	0.0124573	5.37989735354046	5.375278407684165	0	0	1	1	0	0	0	0	0	0	0	0	0	1	50.0	0.0	-11.272986921874686	7.748729911888162	4.340585346086691	1.3813740541995827	True	False	True	False	False	False	0.0	0.034753633936113165
chr16_19059120_C_T_b38	0.0113196	5.6937321388027	5.69035945432406	0	0	0	0	0	0	0	0	0	0	0	0	0	1	70.0	0.01	-4.847834287257094	0.0	3.145825129976167	0.0	True	False	True	False	False	False	0.0	0.0347535877638829
chr19_33208125_C_T_b38	0.0043229	7.037027614686276	6.606650186198215	0	0	1	0	0	0	0	0	0	0	1	1	0	1	80.0	0.0	-6.67452244220986	0.1586587698755357	3.112614022984033	0.0	False	True	True	False	False	False	0.0	0.03475328872783237
chr19_33208125_C_T_b38	0.00371878	7.037027614686276	6.606650186198215	0	0	1	0	0	0	0	0	0	0	1	1	0	1	80.0	0.0	-6.67452244220986	0.1586587698755357	3.112614022984033	0.0	False	True	True	False	False	False	0.0	0.03475328872783237
chr19_33208125_C_T_b38	0.0043229	7.037027614686276	6.606650186198215	0	0	1	0	0	0	0	0	0	0	1	1	0	1	80.0	0.0	-6.67452244220986	0.1586587698755357	3.112614022984033	0.0	False	True	True	False	False	False	0.0	0.03475328872783237
chr19_33208125_C_T_b38	0.0043229	7.037027614686276	6.606650186198215	0	0	1	0	0	0	0	0	0	0	1	1	0	1	80.0	0.0	-6.67452244220986	0.1586587698755357	3.112614022984033	0.0	False	True	True	False	False	False	0.0	0.03475328872783237
chr19_33208125_C_T_b38	0.0043229	7.037027614686276	6.606650186198215	0	0	1	0	0	0	0	0	0	0	1	1	0	1	80.0	0.0	-6.67452244220986	0.1586587698755357	3.112614022984033	0.0	False	True	True	False	False	False	0.0	0.03475328872783237
chr19_33208125_C_T_b38	0.0043229	7.037027614686276	6.606650186198215	0	0	1	0	0	0	0	0	0	0	1	1	0	1	80.0	0.0	-6.67452244220986	0.1586587698755357	3.112614022984033	0.0	False	True	True	False	False	False	0.0	0.03475328872783237
chr19_33208125_C_T_b38	0.00807851	7.037027614686276	6.606650186198215	0	0	1	0	0	0	0	0	0	0	1	1	0	1	80.0	0.0	-6.67452244220986	0.1586587698755357	3.112614022984033	0.0	False	True	True	False	False	False	0.0	0.03475328872783237
chr19_33208125_C_T_b38	0.00807851	7.037027614686276	6.606650186198215	0	0	1	0	0	0	0	0	0	0	1	1	0	1	80.0	0.0	-6.67452244220986	0.1586587698755357	3.112614022984033	0.0	False	True	True	False	False	False	0.0	0.03475328872783237
chr19_33208125_C_T_b38	0.00807851	7.037027614686276	6.606650186198215	0	0	1	0	0	0	0	0	0	0	1	1	0	1	80.0	0.0	-6.67452244220986	0.1586587698755357	3.112614022984033	0.0	False	True	True	False	False	False	0.0	0.03475328872783237
chr19_33208125_C_T_b38	0.0043229	7.037027614686276	6.606650186198215	0	0	1	0	0	0	0	0	0	0	1	1	0	1	80.0	0.0	-6.67452244220986	0.1586587698755357	3.112614022984033	0.0	False	True	True	False	False	False	0.0	0.03475328872783237
chr19_33208125_C_T_b38	0.00807851	7.037027614686276	6.606650186198215	0	0	1	0	0	0	0	0	0	0	1	1	0	1	80.0	0.0	-6.67452244220986	0.1586587698755357	3.112614022984033	0.0	False	True	True	False	False	False	0.0	0.03475328872783237
chr19_33208125_C_T_b38	0.00807851	7.037027614686276	6.606650186198215	0	0	1	0	0	0	0	0	0	0	1	1	0	1	80.0	0.0	-6.67452244220986	0.1586587698755357	3.112614022984033	0.0	False	True	True	False	False	False	0.0	0.03475328872783237
chr19_33208125_C_T_b38	0.00807851	7.037027614686276	6.606650186198215	0	0	1	0	0	0	0	0	0	0	1	1	0	1	80.0	0.0	-6.67452244220986	0.1586587698755357	3.112614022984033	0.0	False	True	True	False	False	False	0.0	0.03475328872783237
chr19_33208125_C_T_b38	0.00807851	7.037027614686276	6.606650186198215	0	0	1	0	0	0	0	0	0	0	1	1	0	1	80.0	0.0	-6.67452244220986	0.1586587698755357	3.112614022984033	0.0	False	True	True	False	False	False	0.0	0.03475328872783237
chr19_33208125_C_T_b38	0.00371878	7.037027614686276	6.606650186198215	0	0	1	0	0	0	0	0	0	0	1	1	0	1	80.0	0.0	-6.67452244220986	0.1586587698755357	3.112614022984033	0.0	False	True	True	False	False	False	0.0	0.03475328872783237
chr19_33208125_C_T_b38	0.00371878	7.037027614686276	6.606650186198215	0	0	1	0	0	0	0	0	0	0	1	1	0	1	80.0	0.0	-6.67452244220986	0.1586587698755357	3.112614022984033	0.0	False	True	True	False	False	False	0.0	0.03475328872783237
chr19_33208125_C_T_b38	0.00371878	7.037027614686276	6.606650186198215	0	0	1	0	0	0	0	0	0	0	1	1	0	1	80.0	0.0	-6.67452244220986	0.1586587698755357	3.112614022984033	0.0	False	True	True	False	False	False	0.0	0.03475328872783237
chr19_33208125_C_T_b38	0.00371878	7.037027614686276	6.606650186198215	0	0	1	0	0	0	0	0	0	0	1	1	0	1	80.0	0.0	-6.67452244220986	0.1586587698755357	3.112614022984033	0.0	False	True	True	False	False	False	0.0	0.03475328872783237
chr19_33208125_C_T_b38	0.00371878	7.037027614686276	6.606650186198215	0	0	1	0	0	0	0	0	0	0	1	1	0	1	80.0	0.0	-6.67452244220986	0.1586587698755357	3.112614022984033	0.0	False	True	True	False	False	False	0.0	0.03475328872783237
chr19_33208125_C_T_b38	0.00371878	7.037027614686276	6.606650186198215	0	0	1	0	0	0	0	0	0	0	1	1	0	1	80.0	0.0	-6.67452244220986	0.1586587698755357	3.112614022984033	0.0	False	True	True	False	False	False	0.0	0.03475328872783237
chr19_33208125_C_T_b38	0.0043229	7.037027614686276	6.606650186198215	0	0	1	0	0	0	0	0	0	0	1	1	0	1	80.0	0.0	-6.67452244220986	0.1586587698755357	3.112614022984033	0.0	False	True	True	False	False	False	0.0	0.03475328872783237
chr7_114922368_C_T_b38	0.00551243	6.633318433280377	5.375278407684165	1	0	0	0	1	1	1	1	1	1	1	1	1	0	80.0	0.0	-0.9712233054259574	3.8714528893141713	-1.6299993295556945	0.1685193283573696	False	True	True	False	False	False	0.0	0.034753245223468364
chr7_114922368_C_T_b38	0.00551243	6.633318433280377	5.375278407684165	1	0	0	0	1	1	1	1	1	1	1	1	1	0	80.0	0.0	-0.9712233054259574	3.8714528893141713	-1.6299993295556945	0.1685193283573696	False	True	True	False	False	False	0.0	0.034753245223468364
chr7_128948556_T_G_b38	0.00406493	0.0	2.833213344056216	0	0	0	0	1	1	0	1	1	1	0	1	0	1	50.0	0.0	-8.892630732088396	0.0	10.74191846305242	0.8276149536044883	True	False	False	False	False	True	0.0	0.03475293980274543
chr7_128948556_T_G_b38	0.0528498	0.0	2.833213344056216	0	0	0	0	1	1	0	1	1	1	0	1	0	1	50.0	0.0	-8.892630732088396	0.0	10.74191846305242	0.8276149536044883	True	False	False	False	False	True	0.0	0.03475293980274543
chr7_128948556_T_G_b38	0.0528498	0.0	2.833213344056216	0	0	0	0	1	1	0	1	1	1	0	1	0	1	50.0	0.0	-8.892630732088396	0.0	10.74191846305242	0.8276149536044883	True	False	False	False	False	True	0.0	0.03475293980274543
chr7_128948556_T_G_b38	0.0528498	0.0	2.833213344056216	0	0	0	0	1	1	0	1	1	1	0	1	0	1	50.0	0.0	-8.892630732088396	0.0	10.74191846305242	0.8276149536044883	True	False	False	False	False	True	0.0	0.03475293980274543
chr7_128948556_T_G_b38	0.0528498	0.0	2.833213344056216	0	0	0	0	1	1	0	1	1	1	0	1	0	1	50.0	0.0	-8.892630732088396	0.0	10.74191846305242	0.8276149536044883	True	False	False	False	False	True	0.0	0.03475293980274543
chr7_128948556_T_G_b38	0.00406493	0.0	2.833213344056216	0	0	0	0	1	1	0	1	1	1	0	1	0	1	50.0	0.0	-8.892630732088396	0.0	10.74191846305242	0.8276149536044883	True	False	False	False	False	True	0.0	0.03475293980274543
chr7_128948556_T_G_b38	0.00406493	0.0	2.833213344056216	0	0	0	0	1	1	0	1	1	1	0	1	0	1	50.0	0.0	-8.892630732088396	0.0	10.74191846305242	0.8276149536044883	True	False	False	False	False	True	0.0	0.03475293980274543
chr7_128948556_T_G_b38	0.00406493	0.0	2.833213344056216	0	0	0	0	1	1	0	1	1	1	0	1	0	1	50.0	0.0	-8.892630732088396	0.0	10.74191846305242	0.8276149536044883	True	False	False	False	False	True	0.0	0.03475293980274543
chr12_14829766_T_C_b38	0.0822024	5.720311776607412	5.720311776607412	0	0	1	0	0	0	0	0	0	0	1	0	0	1	40.0	0.005	-9.15617858063527	3.1403842709874024	-1.707577417616342	0.0	True	False	True	False	False	False	0.0	0.03475245089600331
chr12_14829766_T_C_b38	0.0237748	5.720311776607412	5.720311776607412	0	0	1	0	0	0	0	0	0	0	1	0	0	1	40.0	0.005	-9.15617858063527	3.1403842709874024	-1.707577417616342	0.0	True	False	True	False	False	False	0.0	0.03475245089600331
chr2_230361994_T_G_b38	0.001902	5.942799375126701	5.697093486505405	0	0	0	1	0	1	0	0	1	0	0	1	0	1	60.0	0.0	8.146985118187494	0.0	-5.418184223345122	0.0	True	False	True	False	False	False	0.0	0.034752260805979554
chr2_230361994_T_G_b38	0.001902	5.942799375126701	5.697093486505405	0	0	0	1	0	1	0	0	1	0	0	1	0	1	60.0	0.0	8.146985118187494	0.0	-5.418184223345122	0.0	True	False	True	False	False	False	0.0	0.034752260805979554
chr2_73534754_G_A_b38	0.0204503	5.278114659230517	4.248495242049359	0	0	1	0	0	0	0	0	0	0	0	0	0	1	40.0	0.0	-5.249912056218712	0.9499595353761272	-2.0782403719753546	0.0	True	False	True	False	False	False	0.0	0.03475215367286132
chr1_94536655_G_A_b38	0.36697	6.198478716492308	6.198478716492308	0	0	0	0	0	1	0	1	1	1	0	1	0	1	50.0	0.0	-9.107061288448568	0.1022538271245991	8.392395858453092	0.5682009730384081	True	False	True	False	False	False	0.0	0.03475213288622627
chr1_94536655_G_A_b38	0.36697	6.198478716492308	6.198478716492308	0	0	0	0	0	1	0	1	1	1	0	1	0	1	50.0	0.0	-9.107061288448568	0.1022538271245991	8.392395858453092	0.5682009730384081	True	False	True	False	False	False	0.0	0.03475213288622627
chr1_94536655_G_A_b38	0.223315	6.198478716492308	6.198478716492308	0	0	0	0	0	1	0	1	1	1	0	1	0	1	50.0	0.0	-9.107061288448568	0.1022538271245991	8.392395858453092	0.5682009730384081	True	False	True	False	False	False	0.0	0.03475213288622627
chr1_94536655_G_A_b38	0.223315	6.198478716492308	6.198478716492308	0	0	0	0	0	1	0	1	1	1	0	1	0	1	50.0	0.0	-9.107061288448568	0.1022538271245991	8.392395858453092	0.5682009730384081	True	False	True	False	False	False	0.0	0.03475213288622627
chr5_154404_C_T_b38	0.00100311	6.156978985585555	6.154858094016418	0	0	0	0	1	1	0	1	1	0	0	1	0	0	80.0	0.0	-5.661298872519831	0.3576494398547458	2.9535152833559195	0.5129889125647509	True	False	True	False	False	False	0.0	0.03475205280868363
chr17_31884812_G_T_b38	0.0358449	5.730099782973574	4.394449154672439	0	0	1	0	0	0	0	0	0	0	0	1	0	1	60.0	0.072	-1.0073975763116034	0.0	3.2624649374605568	2.211692024226302	True	False	True	False	False	False	0.0	0.03475169907140743
chr17_31884812_G_T_b38	0.0313951	5.730099782973574	4.394449154672439	0	0	1	0	0	0	0	0	0	0	0	1	0	1	60.0	0.072	-1.0073975763116034	0.0	3.2624649374605568	2.211692024226302	True	False	True	False	False	False	0.0	0.03475169907140743
chr17_31884812_G_T_b38	0.0313951	5.730099782973574	4.394449154672439	0	0	1	0	0	0	0	0	0	0	0	1	0	1	60.0	0.072	-1.0073975763116034	0.0	3.2624649374605568	2.211692024226302	True	False	True	False	False	False	0.0	0.03475169907140743
chr17_31884812_G_T_b38	0.0358449	5.730099782973574	4.394449154672439	0	0	1	0	0	0	0	0	0	0	0	1	0	1	60.0	0.072	-1.0073975763116034	0.0	3.2624649374605568	2.211692024226302	True	False	True	False	False	False	0.0	0.03475169907140743
chr17_31884812_G_T_b38	0.0358449	5.730099782973574	4.394449154672439	0	0	1	0	0	0	0	0	0	0	0	1	0	1	60.0	0.072	-1.0073975763116034	0.0	3.2624649374605568	2.211692024226302	True	False	True	False	False	False	0.0	0.03475169907140743
chr17_31884812_G_T_b38	0.0313951	5.730099782973574	4.394449154672439	0	0	1	0	0	0	0	0	0	0	0	1	0	1	60.0	0.072	-1.0073975763116034	0.0	3.2624649374605568	2.211692024226302	True	False	True	False	False	False	0.0	0.03475169907140743
chr4_163518938_G_T_b38	0.409979	4.990432586778736	5.981414211254481	0	0	0	0	0	0	0	0	0	0	0	0	0	1	30.0	0.0	3.1072028830196525	0.0	0.8692675375091738	0.7385334694910597	True	False	True	False	False	False	0.0	0.0347513610906192
chr4_163518938_G_T_b38	0.409979	4.990432586778736	5.981414211254481	0	0	0	0	0	0	0	0	0	0	0	0	0	1	30.0	0.0	3.1072028830196525	0.0	0.8692675375091738	0.7385334694910597	True	False	True	False	False	False	0.0	0.0347513610906192
chr5_116003035_G_A_b38	0.027838	5.303304908059076	4.8283137373023015	0	0	1	0	0	0	0	0	0	0	0	1	0	0	40.0	0.001	-4.617190610505875	1.844521391785012	5.629469931371325	0.43615759596967507	True	False	True	False	False	False	0.0	0.034750985441391345
chr5_116003035_G_A_b38	0.027838	5.303304908059076	4.8283137373023015	0	0	1	0	0	0	0	0	0	0	0	1	0	0	40.0	0.001	-4.617190610505875	1.844521391785012	5.629469931371325	0.43615759596967507	True	False	True	False	False	False	0.0	0.034750985441391345
chr8_22630871_C_A_b38	0.0392957	5.683579767338681	5.683579767338681	0	0	1	0	0	0	0	0	0	0	0	0	0	1	40.0	0.727	-13.12674854530365	0.0	3.8649649918216937	0.43516591600472765	True	False	True	False	False	False	0.0	0.03475090565495727
chr8_22630871_C_A_b38	0.0392957	5.683579767338681	5.683579767338681	0	0	1	0	0	0	0	0	0	0	0	0	0	1	40.0	0.727	-13.12674854530365	0.0	3.8649649918216937	0.43516591600472765	True	False	True	False	False	False	0.0	0.03475090565495727
chr8_22630871_C_A_b38	0.0392957	5.683579767338681	5.683579767338681	0	0	1	0	0	0	0	0	0	0	0	0	0	1	40.0	0.727	-13.12674854530365	0.0	3.8649649918216937	0.43516591600472765	True	False	True	False	False	False	0.0	0.03475090565495727
chr12_132677497_T_C_b38	0.0181507	5.3612921657094255	4.007333185232471	0	0	1	0	1	0	0	0	0	0	0	1	0	1	40.0	0.001	-12.5939505957923	0.0	4.1924703001856685	0.9981513693609543	True	False	True	False	False	False	0.0	0.034750873391030085
chr12_132677497_T_C_b38	0.0181507	5.3612921657094255	4.007333185232471	0	0	1	0	1	0	0	0	0	0	0	1	0	1	40.0	0.001	-12.5939505957923	0.0	4.1924703001856685	0.9981513693609543	True	False	True	False	False	False	0.0	0.034750873391030085
chr12_132677497_T_C_b38	0.261289	5.3612921657094255	4.007333185232471	0	0	1	0	1	0	0	0	0	0	0	1	0	1	40.0	0.001	-12.5939505957923	0.0	4.1924703001856685	0.9981513693609543	True	False	True	False	False	False	0.0	0.034750873391030085
chr12_132677497_T_C_b38	0.0181507	5.3612921657094255	4.007333185232471	0	0	1	0	1	0	0	0	0	0	0	1	0	1	40.0	0.001	-12.5939505957923	0.0	4.1924703001856685	0.9981513693609543	True	False	True	False	False	False	0.0	0.034750873391030085
chr12_132677497_T_C_b38	0.261289	5.3612921657094255	4.007333185232471	0	0	1	0	1	0	0	0	0	0	0	1	0	1	40.0	0.001	-12.5939505957923	0.0	4.1924703001856685	0.9981513693609543	True	False	True	False	False	False	0.0	0.034750873391030085
chr12_132677497_T_C_b38	0.261289	5.3612921657094255	4.007333185232471	0	0	1	0	1	0	0	0	0	0	0	1	0	1	40.0	0.001	-12.5939505957923	0.0	4.1924703001856685	0.9981513693609543	True	False	True	False	False	False	0.0	0.034750873391030085
chr12_132677497_T_C_b38	0.261289	5.3612921657094255	4.007333185232471	0	0	1	0	1	0	0	0	0	0	0	1	0	1	40.0	0.001	-12.5939505957923	0.0	4.1924703001856685	0.9981513693609543	True	False	True	False	False	False	0.0	0.034750873391030085
chr12_132677497_T_C_b38	0.261289	5.3612921657094255	4.007333185232471	0	0	1	0	1	0	0	0	0	0	0	1	0	1	40.0	0.001	-12.5939505957923	0.0	4.1924703001856685	0.9981513693609543	True	False	True	False	False	False	0.0	0.034750873391030085
chr12_132677497_T_C_b38	0.261289	5.3612921657094255	4.007333185232471	0	0	1	0	1	0	0	0	0	0	0	1	0	1	40.0	0.001	-12.5939505957923	0.0	4.1924703001856685	0.9981513693609543	True	False	True	False	False	False	0.0	0.034750873391030085
chr12_132677497_T_C_b38	0.261289	5.3612921657094255	4.007333185232471	0	0	1	0	1	0	0	0	0	0	0	1	0	1	40.0	0.001	-12.5939505957923	0.0	4.1924703001856685	0.9981513693609543	True	False	True	False	False	False	0.0	0.034750873391030085
chr12_132677497_T_C_b38	0.0181507	5.3612921657094255	4.007333185232471	0	0	1	0	1	0	0	0	0	0	0	1	0	1	40.0	0.001	-12.5939505957923	0.0	4.1924703001856685	0.9981513693609543	True	False	True	False	False	False	0.0	0.034750873391030085
chr12_132677497_T_C_b38	0.0181507	5.3612921657094255	4.007333185232471	0	0	1	0	1	0	0	0	0	0	0	1	0	1	40.0	0.001	-12.5939505957923	0.0	4.1924703001856685	0.9981513693609543	True	False	True	False	False	False	0.0	0.034750873391030085
chr12_132677497_T_C_b38	0.0181507	5.3612921657094255	4.007333185232471	0	0	1	0	1	0	0	0	0	0	0	1	0	1	40.0	0.001	-12.5939505957923	0.0	4.1924703001856685	0.9981513693609543	True	False	True	False	False	False	0.0	0.034750873391030085
chr12_132677497_T_C_b38	0.0181507	5.3612921657094255	4.007333185232471	0	0	1	0	1	0	0	0	0	0	0	1	0	1	40.0	0.001	-12.5939505957923	0.0	4.1924703001856685	0.9981513693609543	True	False	True	False	False	False	0.0	0.034750873391030085
chr12_132677497_T_C_b38	0.0181507	5.3612921657094255	4.007333185232471	0	0	1	0	1	0	0	0	0	0	0	1	0	1	40.0	0.001	-12.5939505957923	0.0	4.1924703001856685	0.9981513693609543	True	False	True	False	False	False	0.0	0.034750873391030085
chr12_132677497_T_C_b38	0.0181507	5.3612921657094255	4.007333185232471	0	0	1	0	1	0	0	0	0	0	0	1	0	1	40.0	0.001	-12.5939505957923	0.0	4.1924703001856685	0.9981513693609543	True	False	True	False	False	False	0.0	0.034750873391030085
chr12_132677497_T_C_b38	0.0181507	5.3612921657094255	4.007333185232471	0	0	1	0	1	0	0	0	0	0	0	1	0	1	40.0	0.001	-12.5939505957923	0.0	4.1924703001856685	0.9981513693609543	True	False	True	False	False	False	0.0	0.034750873391030085
chr12_132677497_T_C_b38	0.261289	5.3612921657094255	4.007333185232471	0	0	1	0	1	0	0	0	0	0	0	1	0	1	40.0	0.001	-12.5939505957923	0.0	4.1924703001856685	0.9981513693609543	True	False	True	False	False	False	0.0	0.034750873391030085
chr12_132677497_T_C_b38	0.0181507	5.3612921657094255	4.007333185232471	0	0	1	0	1	0	0	0	0	0	0	1	0	1	40.0	0.001	-12.5939505957923	0.0	4.1924703001856685	0.9981513693609543	True	False	True	False	False	False	0.0	0.034750873391030085
chr12_132677497_T_C_b38	0.261289	5.3612921657094255	4.007333185232471	0	0	1	0	1	0	0	0	0	0	0	1	0	1	40.0	0.001	-12.5939505957923	0.0	4.1924703001856685	0.9981513693609543	True	False	True	False	False	False	0.0	0.034750873391030085
chr12_132677497_T_C_b38	0.0181507	5.3612921657094255	4.007333185232471	0	0	1	0	1	0	0	0	0	0	0	1	0	1	40.0	0.001	-12.5939505957923	0.0	4.1924703001856685	0.9981513693609543	True	False	True	False	False	False	0.0	0.034750873391030085
chr12_132677497_T_C_b38	0.261289	5.3612921657094255	4.007333185232471	0	0	1	0	1	0	0	0	0	0	0	1	0	1	40.0	0.001	-12.5939505957923	0.0	4.1924703001856685	0.9981513693609543	True	False	True	False	False	False	0.0	0.034750873391030085
chr12_132677497_T_C_b38	0.0181507	5.3612921657094255	4.007333185232471	0	0	1	0	1	0	0	0	0	0	0	1	0	1	40.0	0.001	-12.5939505957923	0.0	4.1924703001856685	0.9981513693609543	True	False	True	False	False	False	0.0	0.034750873391030085
chr12_132677497_T_C_b38	0.261289	5.3612921657094255	4.007333185232471	0	0	1	0	1	0	0	0	0	0	0	1	0	1	40.0	0.001	-12.5939505957923	0.0	4.1924703001856685	0.9981513693609543	True	False	True	False	False	False	0.0	0.034750873391030085
chr12_132677497_T_C_b38	0.261289	5.3612921657094255	4.007333185232471	0	0	1	0	1	0	0	0	0	0	0	1	0	1	40.0	0.001	-12.5939505957923	0.0	4.1924703001856685	0.9981513693609543	True	False	True	False	False	False	0.0	0.034750873391030085
chr12_132677497_T_C_b38	0.261289	5.3612921657094255	4.007333185232471	0	0	1	0	1	0	0	0	0	0	0	1	0	1	40.0	0.001	-12.5939505957923	0.0	4.1924703001856685	0.9981513693609543	True	False	True	False	False	False	0.0	0.034750873391030085
chr10_79942966_T_C_b38	0.0227132	5.318119993844216	4.477336814478207	0	0	1	0	0	0	0	0	0	0	0	1	0	0	40.0	0.001	-8.375994698061692	0.0	2.14716842680442	0.0	True	False	True	False	False	False	0.0	0.03475084805405217
chr11_117524782_C_A_b38	0.0232902	5.71042701737487	3.1354942159291497	0	0	0	0	1	0	0	1	0	0	0	1	0	0	70.0	0.0	1.6971885729706118	0.0	-0.190904814636589	0.0	True	False	True	False	False	False	0.0	0.034750726179848264
chr14_23563818_G_A_b38	0.118354	5.834810737062605	3.6635616461296463	0	1	0	0	0	1	0	1	1	1	0	1	0	1	40.0	1.0	1.6030898689966322	0.0	1.2155383337825043	0.0	False	True	True	False	False	False	0.0	0.03475027995714678
chr14_23563818_G_A_b38	0.118354	5.834810737062605	3.6635616461296463	0	1	0	0	0	1	0	1	1	1	0	1	0	1	40.0	1.0	1.6030898689966322	0.0	1.2155383337825043	0.0	False	True	True	False	False	False	0.0	0.03475027995714678
chr14_23563818_G_A_b38	0.118354	5.834810737062605	3.6635616461296463	0	1	0	0	0	1	0	1	1	1	0	1	0	1	40.0	1.0	1.6030898689966322	0.0	1.2155383337825043	0.0	False	True	True	False	False	False	0.0	0.03475027995714678
chr14_23563818_G_A_b38	0.118354	5.834810737062605	3.6635616461296463	0	1	0	0	0	1	0	1	1	1	0	1	0	1	40.0	1.0	1.6030898689966322	0.0	1.2155383337825043	0.0	False	True	True	False	False	False	0.0	0.03475027995714678
chr14_23563818_G_A_b38	0.118354	5.834810737062605	3.6635616461296463	0	1	0	0	0	1	0	1	1	1	0	1	0	1	40.0	1.0	1.6030898689966322	0.0	1.2155383337825043	0.0	False	True	True	False	False	False	0.0	0.03475027995714678
chr14_23563818_G_A_b38	0.118354	5.834810737062605	3.6635616461296463	0	1	0	0	0	1	0	1	1	1	0	1	0	1	40.0	1.0	1.6030898689966322	0.0	1.2155383337825043	0.0	False	True	True	False	False	False	0.0	0.03475027995714678
chr14_23563818_G_A_b38	0.118354	5.834810737062605	3.6635616461296463	0	1	0	0	0	1	0	1	1	1	0	1	0	1	40.0	1.0	1.6030898689966322	0.0	1.2155383337825043	0.0	False	True	True	False	False	False	0.0	0.03475027995714678
chr17_8313796_G_A_b38	0.00115788	6.60934924316738	5.4638318050256105	1	0	0	0	0	0	0	1	0	0	0	1	0	1	80.0	0.0	-3.7491000360330258	0.6045374382114117	-6.909957731558464	0.11108359745285412	False	True	True	False	False	False	0.0	0.03475014908370284
chr17_8313796_G_A_b38	0.00115788	6.60934924316738	5.4638318050256105	1	0	0	0	0	0	0	1	0	0	0	1	0	1	80.0	0.0	-3.7491000360330258	0.6045374382114117	-6.909957731558464	0.11108359745285412	False	True	True	False	False	False	0.0	0.03475014908370284
chr9_124809265_G_A_b38	0.173643	5.869296913133774	6.297109319933935	0	0	1	1	1	0	0	1	0	0	0	1	0	0	60.0	0.23	0.3597607263134754	3.945886689628418	-8.538949563505895	0.0	True	False	True	False	False	False	0.0	0.03474988105847281
chr9_124809265_G_A_b38	0.173643	5.869296913133774	6.297109319933935	0	0	1	1	1	0	0	1	0	0	0	1	0	0	60.0	0.23	0.3597607263134754	3.945886689628418	-8.538949563505895	0.0	True	False	True	False	False	False	0.0	0.03474988105847281
chr3_53243078_G_A_b38	0.15473	6.226536669287466	6.22455842927536	0	0	0	0	1	1	0	1	1	1	0	1	0	1	60.0	0.0	-6.340023465769385	0.0	7.890399938959888	0.0	True	False	True	False	False	False	0.0	0.03474972950152114
chr3_53243078_G_A_b38	0.15473	6.226536669287466	6.22455842927536	0	0	0	0	1	1	0	1	1	1	0	1	0	1	60.0	0.0	-6.340023465769385	0.0	7.890399938959888	0.0	True	False	True	False	False	False	0.0	0.03474972950152114
chr6_3105137_C_G_b38	0.0518873	5.846438775057725	5.84354441703136	0	0	0	0	0	0	0	0	0	0	0	1	0	1	80.0	0.001	2.406543279045722	0.6763410622021553	-0.8227265721469124	0.920326287946537	True	False	True	False	False	False	0.0	0.03474961006627532
chr6_3105137_C_G_b38	0.0518873	5.846438775057725	5.84354441703136	0	0	0	0	0	0	0	0	0	0	0	1	0	1	80.0	0.001	2.406543279045722	0.6763410622021553	-0.8227265721469124	0.920326287946537	True	False	True	False	False	False	0.0	0.03474961006627532
chr1_182601868_C_T_b38	0.00584214	6.419994928147142	4.584967478670572	0	0	1	1	0	1	1	1	1	1	0	1	0	0	60.0	0.0	4.970332169633175	7.9786601039506895	1.7105375221146917	0.0	True	False	True	False	False	False	0.0	0.034749113695253984
chr6_31717067_G_A_b38	0.00740322	5.976350909297934	5.973809611869261	0	0	1	0	0	1	0	0	1	0	1	0	0	1	40.0	0.0	-4.855394986550157	1.494978463187568	-2.5079387566704128	0.0	True	False	True	False	False	False	0.0	0.034748790389596114
chr6_31717067_G_A_b38	0.00740322	5.976350909297934	5.973809611869261	0	0	1	0	0	1	0	0	1	0	1	0	0	1	40.0	0.0	-4.855394986550157	1.494978463187568	-2.5079387566704128	0.0	True	False	True	False	False	False	0.0	0.034748790389596114
chr1_168696108_A_C_b38	0.0114983	6.230481447578482	5.4638318050256105	1	0	0	1	1	1	0	0	1	0	1	1	0	0	60.0	0.0	5.50044809690846	0.0	4.26427865566891	0.0	False	True	True	False	False	False	0.0	0.03474873407076551
chr1_168696108_A_C_b38	0.00406128	6.230481447578482	5.4638318050256105	1	0	0	1	1	1	0	0	1	0	1	1	0	0	60.0	0.0	5.50044809690846	0.0	4.26427865566891	0.0	False	True	True	False	False	False	0.0	0.03474873407076551
chr9_137800687_G_A_b38	0.0926296	5.697093486505405	4.727387818712341	0	0	0	0	0	0	0	0	0	1	0	1	0	1	60.0	0.0	-9.070865734793443	0.0	1.5748511289582154	1.7736126964664862	True	False	True	False	False	False	0.0	0.03474867567322376
chr9_137800687_G_A_b38	0.0926296	5.697093486505405	4.727387818712341	0	0	0	0	0	0	0	0	0	1	0	1	0	1	60.0	0.0	-9.070865734793443	0.0	1.5748511289582154	1.7736126964664862	True	False	True	False	False	False	0.0	0.03474867567322376
chr9_137800687_G_A_b38	0.0926296	5.697093486505405	4.727387818712341	0	0	0	0	0	0	0	0	0	1	0	1	0	1	60.0	0.0	-9.070865734793443	0.0	1.5748511289582154	1.7736126964664862	True	False	True	False	False	False	0.0	0.03474867567322376
chr3_158825020_G_A_b38	0.251025	5.0689042022202315	5.062595033026967	0	0	1	0	0	0	0	0	0	0	0	0	0	1	20.0	0.0	-11.832961024220252	0.0	3.023759839660947	0.0	True	False	True	False	False	False	0.0	0.03474857871435447
chr16_28831704_C_T_b38	0.0514919	6.182084906716632	6.180016653652572	0	0	1	0	0	1	0	1	1	1	0	1	0	1	60.0	0.0	-2.080947408506069	1.974105026372372	-1.595839874826794	0.0	True	False	True	False	False	False	0.0	0.03474854222740814
chr16_28831704_C_T_b38	0.0514919	6.182084906716632	6.180016653652572	0	0	1	0	0	1	0	1	1	1	0	1	0	1	60.0	0.0	-2.080947408506069	1.974105026372372	-1.595839874826794	0.0	True	False	True	False	False	False	0.0	0.03474854222740814
chr16_28831704_C_T_b38	0.0514919	6.182084906716632	6.180016653652572	0	0	1	0	0	1	0	1	1	1	0	1	0	1	60.0	0.0	-2.080947408506069	1.974105026372372	-1.595839874826794	0.0	True	False	True	False	False	False	0.0	0.03474854222740814
chr16_28831704_C_T_b38	0.0514919	6.182084906716632	6.180016653652572	0	0	1	0	0	1	0	1	1	1	0	1	0	1	60.0	0.0	-2.080947408506069	1.974105026372372	-1.595839874826794	0.0	True	False	True	False	False	False	0.0	0.03474854222740814
chr16_28831704_C_T_b38	0.0514919	6.182084906716632	6.180016653652572	0	0	1	0	0	1	0	1	1	1	0	1	0	1	60.0	0.0	-2.080947408506069	1.974105026372372	-1.595839874826794	0.0	True	False	True	False	False	False	0.0	0.03474854222740814
chr16_28831704_C_T_b38	0.0514919	6.182084906716632	6.180016653652572	0	0	1	0	0	1	0	1	1	1	0	1	0	1	60.0	0.0	-2.080947408506069	1.974105026372372	-1.595839874826794	0.0	True	False	True	False	False	False	0.0	0.03474854222740814
chr16_28831704_C_T_b38	0.0514919	6.182084906716632	6.180016653652572	0	0	1	0	0	1	0	1	1	1	0	1	0	1	60.0	0.0	-2.080947408506069	1.974105026372372	-1.595839874826794	0.0	True	False	True	False	False	False	0.0	0.03474854222740814
chr10_68526957_G_C_b38	0.0013849	5.66988092298052	5.666426688112432	0	0	0	0	1	1	1	1	1	1	0	1	0	0	50.0	0.001	-15.83489106416143	2.0530776588370987	-0.0998444681627646	0.0	True	False	True	False	False	False	0.0	0.03474834689261438
chr4_185460674_G_A_b38	0.0390865	5.634789603169249	5.393627546352362	0	0	0	0	0	0	0	0	0	0	0	0	0	1	50.0	0.265	-20.78982440881456	0.0	8.235084504331375	1.735663737943156	True	False	True	False	False	False	0.0	0.034748044123922905
chr4_185460674_G_A_b38	0.0390865	5.634789603169249	5.393627546352362	0	0	0	0	0	0	0	0	0	0	0	0	0	1	50.0	0.265	-20.78982440881456	0.0	8.235084504331375	1.735663737943156	True	False	True	False	False	False	0.0	0.034748044123922905
chr13_75292518_T_A_b38	0.0279445	5.5134287461649825	5.5134287461649825	0	0	1	1	0	0	0	0	0	0	0	1	0	1	40.0	0.0	-7.259438978553641	1.1445511070502905	0.9091141388671602	0.0	True	False	True	False	False	False	0.0	0.034747943165474214
chr13_75292518_T_A_b38	0.241767	5.5134287461649825	5.5134287461649825	0	0	1	1	0	0	0	0	0	0	0	1	0	1	40.0	0.0	-7.259438978553641	1.1445511070502905	0.9091141388671602	0.0	True	False	True	False	False	False	0.0	0.034747943165474214
chr2_219475818_C_T_b38	0.00808412	6.035481432524756	6.9584483932976555	0	0	0	0	0	1	0	1	1	1	0	1	0	0	60.0	0.0	-13.563913993547803	0.0	-2.3843361311668403	0.11364441414398385	True	False	True	False	False	False	0.0	0.03474793864532154
chr2_219475818_C_T_b38	0.00808412	6.035481432524756	6.9584483932976555	0	0	0	0	0	1	0	1	1	1	0	1	0	0	60.0	0.0	-13.563913993547803	0.0	-2.3843361311668403	0.11364441414398385	True	False	True	False	False	False	0.0	0.03474793864532154
chr2_219475818_C_T_b38	0.00808412	6.035481432524756	6.9584483932976555	0	0	0	0	0	1	0	1	1	1	0	1	0	0	60.0	0.0	-13.563913993547803	0.0	-2.3843361311668403	0.11364441414398385	True	False	True	False	False	False	0.0	0.03474793864532154
chr2_219475818_C_T_b38	0.00808412	6.035481432524756	6.9584483932976555	0	0	0	0	0	1	0	1	1	1	0	1	0	0	60.0	0.0	-13.563913993547803	0.0	-2.3843361311668403	0.11364441414398385	True	False	True	False	False	False	0.0	0.03474793864532154
chr10_100497591_C_T_b38	0.00379058	6.424869023905388	4.356708826689592	1	1	0	1	0	0	0	0	0	1	0	1	0	1	70.0	0.004	1.642153345108293	0.5004280861164538	-8.985837501769055	0.0	False	True	True	False	False	False	0.0	0.034747805621171114
chr10_100497591_C_T_b38	0.00379058	6.424869023905388	4.356708826689592	1	1	0	1	0	0	0	0	0	1	0	1	0	1	70.0	0.004	1.642153345108293	0.5004280861164538	-8.985837501769055	0.0	False	True	True	False	False	False	0.0	0.034747805621171114
chr10_100497591_C_T_b38	0.00456401	6.424869023905388	4.356708826689592	1	1	0	1	0	0	0	0	0	1	0	1	0	1	70.0	0.004	1.642153345108293	0.5004280861164538	-8.985837501769055	0.0	False	True	True	False	False	False	0.0	0.034747805621171114
chr10_100497591_C_T_b38	0.00456401	6.424869023905388	4.356708826689592	1	1	0	1	0	0	0	0	0	1	0	1	0	1	70.0	0.004	1.642153345108293	0.5004280861164538	-8.985837501769055	0.0	False	True	True	False	False	False	0.0	0.034747805621171114
chr10_100497591_C_T_b38	0.00456401	6.424869023905388	4.356708826689592	1	1	0	1	0	0	0	0	0	1	0	1	0	1	70.0	0.004	1.642153345108293	0.5004280861164538	-8.985837501769055	0.0	False	True	True	False	False	False	0.0	0.034747805621171114
chr10_100497591_C_T_b38	0.00379058	6.424869023905388	4.356708826689592	1	1	0	1	0	0	0	0	0	1	0	1	0	1	70.0	0.004	1.642153345108293	0.5004280861164538	-8.985837501769055	0.0	False	True	True	False	False	False	0.0	0.034747805621171114
chr10_100497591_C_T_b38	0.00456401	6.424869023905388	4.356708826689592	1	1	0	1	0	0	0	0	0	1	0	1	0	1	70.0	0.004	1.642153345108293	0.5004280861164538	-8.985837501769055	0.0	False	True	True	False	False	False	0.0	0.034747805621171114
chr10_100497591_C_T_b38	0.00379058	6.424869023905388	4.356708826689592	1	1	0	1	0	0	0	0	0	1	0	1	0	1	70.0	0.004	1.642153345108293	0.5004280861164538	-8.985837501769055	0.0	False	True	True	False	False	False	0.0	0.034747805621171114
chr10_100497591_C_T_b38	0.00456401	6.424869023905388	4.356708826689592	1	1	0	1	0	0	0	0	0	1	0	1	0	1	70.0	0.004	1.642153345108293	0.5004280861164538	-8.985837501769055	0.0	False	True	True	False	False	False	0.0	0.034747805621171114
chr10_100497591_C_T_b38	0.00379058	6.424869023905388	4.356708826689592	1	1	0	1	0	0	0	0	0	1	0	1	0	1	70.0	0.004	1.642153345108293	0.5004280861164538	-8.985837501769055	0.0	False	True	True	False	False	False	0.0	0.034747805621171114
chr7_21892426_C_T_b38	0.96769	0.0	1.0986122886681098	0	0	1	0	0	0	0	0	0	0	0	1	0	1	40.0	0.996	-11.363038594575505	0.0	5.792066416602971	1.6065768789680845	False	True	False	False	False	True	0.0	0.03474770078557344
chr19_44882772_G_A_b38	0.0741179	6.013715156042802	6.013715156042802	0	0	1	0	0	1	0	0	1	1	0	0	0	1	60.0	0.0	-17.814676018030234	0.0	1.4240890974637423	0.0	True	False	True	False	False	False	0.0	0.034747659034095345
chr19_44882772_G_A_b38	0.236049	6.013715156042802	6.013715156042802	0	0	1	0	0	1	0	0	1	1	0	0	0	1	60.0	0.0	-17.814676018030234	0.0	1.4240890974637423	0.0	True	False	True	False	False	False	0.0	0.034747659034095345
chr19_44882772_G_A_b38	0.236049	6.013715156042802	6.013715156042802	0	0	1	0	0	1	0	0	1	1	0	0	0	1	60.0	0.0	-17.814676018030234	0.0	1.4240890974637423	0.0	True	False	True	False	False	False	0.0	0.034747659034095345
chr19_44882772_G_A_b38	0.0741179	6.013715156042802	6.013715156042802	0	0	1	0	0	1	0	0	1	1	0	0	0	1	60.0	0.0	-17.814676018030234	0.0	1.4240890974637423	0.0	True	False	True	False	False	False	0.0	0.034747659034095345
chr12_123308003_C_T_b38	0.00219233	5.823045895483019	7.175489713624222	0	0	0	0	0	0	0	0	0	1	0	1	0	1	70.0	0.011	2.9872271758472544	0.0	6.488024675735971	3.8376929578378665	True	False	True	False	False	False	0.0	0.034747259204524934
chr12_123308003_C_T_b38	0.00219233	5.823045895483019	7.175489713624222	0	0	0	0	0	0	0	0	0	1	0	1	0	1	70.0	0.011	2.9872271758472544	0.0	6.488024675735971	3.8376929578378665	True	False	True	False	False	False	0.0	0.034747259204524934
chr12_123308003_C_T_b38	0.00219233	5.823045895483019	7.175489713624222	0	0	0	0	0	0	0	0	0	1	0	1	0	1	70.0	0.011	2.9872271758472544	0.0	6.488024675735971	3.8376929578378665	True	False	True	False	False	False	0.0	0.034747259204524934
chr17_39656730_G_A_b38	0.0377476	5.87493073085203	5.123963979403259	0	0	0	0	0	1	0	0	1	1	0	1	0	1	60.0	0.0	-4.883089493070376	5.027492870789892	8.764737591190723	0.0	True	False	True	False	False	False	0.0	0.03474685707596567
chr17_39656730_G_A_b38	0.0377476	5.87493073085203	5.123963979403259	0	0	0	0	0	1	0	0	1	1	0	1	0	1	60.0	0.0	-4.883089493070376	5.027492870789892	8.764737591190723	0.0	True	False	True	False	False	False	0.0	0.03474685707596567
chr17_39656730_G_A_b38	0.0377476	5.87493073085203	5.123963979403259	0	0	0	0	0	1	0	0	1	1	0	1	0	1	60.0	0.0	-4.883089493070376	5.027492870789892	8.764737591190723	0.0	True	False	True	False	False	False	0.0	0.03474685707596567
chr17_36607625_T_G_b38	0.03224	5.181783550292085	3.8066624897703196	0	0	1	0	0	0	0	0	0	1	0	0	0	1	10.0	0.005	1.7787433249482956	20.082033286281938	-0.7499240105620331	3.5872601481553446	True	False	True	False	False	False	0.0	0.034746851510719844
chr17_36607625_T_G_b38	0.03224	5.181783550292085	3.8066624897703196	0	0	1	0	0	0	0	0	0	1	0	0	0	1	10.0	0.005	1.7787433249482956	20.082033286281938	-0.7499240105620331	3.5872601481553446	True	False	True	False	False	False	0.0	0.034746851510719844
chr17_36607625_T_G_b38	0.03224	5.181783550292085	3.8066624897703196	0	0	1	0	0	0	0	0	0	1	0	0	0	1	10.0	0.005	1.7787433249482956	20.082033286281938	-0.7499240105620331	3.5872601481553446	True	False	True	False	False	False	0.0	0.034746851510719844
chr17_36607625_T_G_b38	0.03224	5.181783550292085	3.8066624897703196	0	0	1	0	0	0	0	0	0	1	0	0	0	1	10.0	0.005	1.7787433249482956	20.082033286281938	-0.7499240105620331	3.5872601481553446	True	False	True	False	False	False	0.0	0.034746851510719844
chr16_19038056_A_G_b38	0.0138242	5.209486152841421	2.302585092994046	0	0	0	0	0	0	0	0	0	0	0	0	0	1	30.0	0.0	-7.27695845289127	0.0	0.7711375104337179	0.0	True	False	True	False	False	False	0.0	0.03474683500743025
chr7_95372046_A_T_b38	0.00484049	4.852030263919617	4.844187086458591	0	0	0	0	0	0	0	0	0	0	0	0	0	0	20.0	0.017	-7.828419678910724	0.0	5.3308573149257015	0.9142968956463591	True	False	True	False	False	False	0.0	0.03474629930048477
chr7_95372046_A_T_b38	0.00283408	4.852030263919617	4.844187086458591	0	0	0	0	0	0	0	0	0	0	0	0	0	0	20.0	0.017	-7.828419678910724	0.0	5.3308573149257015	0.9142968956463591	True	False	True	False	False	False	0.0	0.03474629930048477
chr7_95372046_A_T_b38	0.00283408	4.852030263919617	4.844187086458591	0	0	0	0	0	0	0	0	0	0	0	0	0	0	20.0	0.017	-7.828419678910724	0.0	5.3308573149257015	0.9142968956463591	True	False	True	False	False	False	0.0	0.03474629930048477
chr7_95372046_A_T_b38	0.00484049	4.852030263919617	4.844187086458591	0	0	0	0	0	0	0	0	0	0	0	0	0	0	20.0	0.017	-7.828419678910724	0.0	5.3308573149257015	0.9142968956463591	True	False	True	False	False	False	0.0	0.03474629930048477
chr3_38224982_A_G_b38	0.00471441	6.021023349349527	4.477336814478207	0	0	1	1	0	1	0	0	1	0	0	1	0	1	30.0	0.004	7.416126309915692	22.04932227095796	-0.7046608812066069	0.5366001135927405	False	True	True	False	False	False	0.0	0.0347452991432048
chr3_38224982_A_G_b38	0.0225767	6.021023349349527	4.477336814478207	0	0	1	1	0	1	0	0	1	0	0	1	0	1	30.0	0.004	7.416126309915692	22.04932227095796	-0.7046608812066069	0.5366001135927405	False	True	True	False	False	False	0.0	0.0347452991432048
chr3_38224982_A_G_b38	0.0225767	6.021023349349527	4.477336814478207	0	0	1	1	0	1	0	0	1	0	0	1	0	1	30.0	0.004	7.416126309915692	22.04932227095796	-0.7046608812066069	0.5366001135927405	False	True	True	False	False	False	0.0	0.0347452991432048
chr3_38224982_A_G_b38	0.00471441	6.021023349349527	4.477336814478207	0	0	1	1	0	1	0	0	1	0	0	1	0	1	30.0	0.004	7.416126309915692	22.04932227095796	-0.7046608812066069	0.5366001135927405	False	True	True	False	False	False	0.0	0.0347452991432048
chr9_127489233_G_A_b38	0.055432	5.655991810819852	5.351858133476067	0	0	0	0	0	0	0	0	0	1	0	1	0	1	60.0	0.0	3.783282717848239	4.452762451512461	-4.301306147872388	0.390138474830124	True	False	True	False	False	False	0.0	0.0347452910353278
chr9_127489233_G_A_b38	0.0684472	5.655991810819852	5.351858133476067	0	0	0	0	0	0	0	0	0	1	0	1	0	1	60.0	0.0	3.783282717848239	4.452762451512461	-4.301306147872388	0.390138474830124	True	False	True	False	False	False	0.0	0.0347452910353278
chr9_127489233_G_A_b38	0.0684472	5.655991810819852	5.351858133476067	0	0	0	0	0	0	0	0	0	1	0	1	0	1	60.0	0.0	3.783282717848239	4.452762451512461	-4.301306147872388	0.390138474830124	True	False	True	False	False	False	0.0	0.0347452910353278
chr9_127489233_G_A_b38	0.055432	5.655991810819852	5.351858133476067	0	0	0	0	0	0	0	0	0	1	0	1	0	1	60.0	0.0	3.783282717848239	4.452762451512461	-4.301306147872388	0.390138474830124	True	False	True	False	False	False	0.0	0.0347452910353278
chr6_168017306_C_A_b38	0.00372936	6.5998704992128365	6.340359303727752	0	0	1	1	1	1	0	0	1	1	1	1	0	0	60.0	0.0	-0.882738482899972	3.608797392561297	4.42717554421246	4.203835690490138	True	False	True	False	False	False	0.0	0.03474500931620218
chr7_30052436_A_G_b38	0.0612294	5.6131281063880705	5.60947179518496	0	0	1	0	0	0	0	0	0	0	0	0	0	1	60.0	0.01	0.3044551422068206	4.129304038895602	-1.6249861186921135	0.0	True	False	True	False	False	False	0.0	0.03474482396568115
chr7_30052436_A_G_b38	0.0612294	5.6131281063880705	5.60947179518496	0	0	1	0	0	0	0	0	0	0	0	0	0	1	60.0	0.01	0.3044551422068206	4.129304038895602	-1.6249861186921135	0.0	True	False	True	False	False	False	0.0	0.03474482396568115
chr7_30052436_A_G_b38	0.0612294	5.6131281063880705	5.60947179518496	0	0	1	0	0	0	0	0	0	0	0	0	0	1	60.0	0.01	0.3044551422068206	4.129304038895602	-1.6249861186921135	0.0	True	False	True	False	False	False	0.0	0.03474482396568115
chr18_31456813_A_T_b38	0.0234263	5.198497031265826	5.19295685089021	0	0	0	1	0	1	0	0	1	0	0	1	0	0	20.0	0.0	-5.6613614988913366	0.0	-0.3650709460940078	0.0	True	False	True	False	False	False	0.0	0.03474476461406396
chr18_31456813_A_T_b38	0.0234263	5.198497031265826	5.19295685089021	0	0	0	1	0	1	0	0	1	0	0	1	0	0	20.0	0.0	-5.6613614988913366	0.0	-0.3650709460940078	0.0	True	False	True	False	False	False	0.0	0.03474476461406396
chr18_31456813_A_T_b38	0.0225747	5.198497031265826	5.19295685089021	0	0	0	1	0	1	0	0	1	0	0	1	0	0	20.0	0.0	-5.6613614988913366	0.0	-0.3650709460940078	0.0	True	False	True	False	False	False	0.0	0.03474476461406396
chr18_31456813_A_T_b38	0.0225747	5.198497031265826	5.19295685089021	0	0	0	1	0	1	0	0	1	0	0	1	0	0	20.0	0.0	-5.6613614988913366	0.0	-0.3650709460940078	0.0	True	False	True	False	False	False	0.0	0.03474476461406396
chr2_230511605_C_T_b38	0.0172807	6.0867747269123065	6.0867747269123065	0	0	0	0	0	1	0	1	1	0	0	1	0	1	60.0	0.0	10.224752601968722	0.0	1.1593251626147565	0.0	True	False	True	False	False	False	0.0	0.03474458327220408
chr2_230511605_C_T_b38	0.0172807	6.0867747269123065	6.0867747269123065	0	0	0	0	0	1	0	1	1	0	0	1	0	1	60.0	0.0	10.224752601968722	0.0	1.1593251626147565	0.0	True	False	True	False	False	False	0.0	0.03474458327220408
chr1_33276186_G_A_b38	0.0309334	6.013715156042802	3.1780538303479458	0	0	0	0	0	0	0	0	0	1	0	1	0	1	80.0	0.0	-5.205091794368915	1.524506767718635	6.909456469794151	4.788424735334722	True	False	True	False	False	False	0.0	0.0347445714555662
chr1_33276186_G_A_b38	0.0309334	6.013715156042802	3.1780538303479458	0	0	0	0	0	0	0	0	0	1	0	1	0	1	80.0	0.0	-5.205091794368915	1.524506767718635	6.909456469794151	4.788424735334722	True	False	True	False	False	False	0.0	0.0347445714555662
chr1_33276186_G_A_b38	0.0452017	6.013715156042802	3.1780538303479458	0	0	0	0	0	0	0	0	0	1	0	1	0	1	80.0	0.0	-5.205091794368915	1.524506767718635	6.909456469794151	4.788424735334722	True	False	True	False	False	False	0.0	0.0347445714555662
chr1_33276186_G_A_b38	0.0452017	6.013715156042802	3.1780538303479458	0	0	0	0	0	0	0	0	0	1	0	1	0	1	80.0	0.0	-5.205091794368915	1.524506767718635	6.909456469794151	4.788424735334722	True	False	True	False	False	False	0.0	0.0347445714555662
chr6_152751298_C_T_b38	0.018437	5.272999558563747	5.8289456176102075	0	0	1	0	0	0	0	0	0	0	1	0	0	0	10.0	0.011	-2.022423169864787	0.0	6.002222860635619	0.6837221436094723	True	False	True	False	False	False	0.0	0.03474401905176298
chr6_152751298_C_T_b38	0.018437	5.272999558563747	5.8289456176102075	0	0	1	0	0	0	0	0	0	0	1	0	0	0	10.0	0.011	-2.022423169864787	0.0	6.002222860635619	0.6837221436094723	True	False	True	False	False	False	0.0	0.03474401905176298
chr6_152751298_C_T_b38	0.018437	5.272999558563747	5.8289456176102075	0	0	1	0	0	0	0	0	0	0	1	0	0	0	10.0	0.011	-2.022423169864787	0.0	6.002222860635619	0.6837221436094723	True	False	True	False	False	False	0.0	0.03474401905176298
chr6_152751298_C_T_b38	0.018437	5.272999558563747	5.8289456176102075	0	0	1	0	0	0	0	0	0	0	1	0	0	0	10.0	0.011	-2.022423169864787	0.0	6.002222860635619	0.6837221436094723	True	False	True	False	False	False	0.0	0.03474401905176298
chr6_152751298_C_T_b38	0.018437	5.272999558563747	5.8289456176102075	0	0	1	0	0	0	0	0	0	0	1	0	0	0	10.0	0.011	-2.022423169864787	0.0	6.002222860635619	0.6837221436094723	True	False	True	False	False	False	0.0	0.03474401905176298
chr3_169848517_C_T_b38	0.0130207	5.442417710521793	5.442417710521793	0	0	0	0	0	0	0	0	0	0	0	1	0	0	60.0	0.005	-5.911478661038656	3.150898415122075	0.9502833760493488	2.2083092220339893	True	False	True	False	False	False	0.0	0.034743295810623805
chr8_94668445_G_A_b38	0.0733005	5.278114659230517	4.394449154672439	0	0	1	0	0	1	0	0	1	0	0	1	0	1	20.0	0.012	-2.616239554942606	12.27046990719719	6.271918107643415	0.12525786998845945	True	False	True	False	False	False	0.0	0.03474262722290991
chr2_118973706_G_T_b38	0.0169404	6.4425401664681985	6.440946540632921	0	0	1	0	1	1	0	1	1	1	0	1	0	1	70.0	0.0	-2.386908698803769	8.167470136021205	6.670076010065735	0.0	True	False	True	False	False	False	0.0	0.0347423931287971
chr2_118973706_G_T_b38	0.0161946	6.4425401664681985	6.440946540632921	0	0	1	0	1	1	0	1	1	1	0	1	0	1	70.0	0.0	-2.386908698803769	8.167470136021205	6.670076010065735	0.0	True	False	True	False	False	False	0.0	0.0347423931287971
chr2_118973706_G_T_b38	0.0161946	6.4425401664681985	6.440946540632921	0	0	1	0	1	1	0	1	1	1	0	1	0	1	70.0	0.0	-2.386908698803769	8.167470136021205	6.670076010065735	0.0	True	False	True	False	False	False	0.0	0.0347423931287971
chr2_118973706_G_T_b38	0.0169404	6.4425401664681985	6.440946540632921	0	0	1	0	1	1	0	1	1	1	0	1	0	1	70.0	0.0	-2.386908698803769	8.167470136021205	6.670076010065735	0.0	True	False	True	False	False	False	0.0	0.0347423931287971
chr7_128087348_G_A_b38	0.00785528	5.697093486505405	5.697093486505405	0	0	1	1	0	0	0	0	0	0	0	0	0	1	60.0	0.0	8.737992281308788	0.5620406967026828	0.0404851242278212	0.0	True	False	True	False	False	False	0.0	0.03474190335612976
chr7_128087348_G_A_b38	0.00785528	5.697093486505405	5.697093486505405	0	0	1	1	0	0	0	0	0	0	0	0	0	1	60.0	0.0	8.737992281308788	0.5620406967026828	0.0404851242278212	0.0	True	False	True	False	False	False	0.0	0.03474190335612976
chr17_633095_G_A_b38	0.0328441	5.541263545158426	5.541263545158426	0	0	0	0	1	1	0	0	1	1	0	1	0	1	40.0	0.0	1.7133774473709231	0.6739478508568824	-1.949449977597503	0.13520654058479709	True	False	True	False	False	False	0.0	0.03474176328643498
chr17_633095_G_A_b38	0.0268931	5.541263545158426	5.541263545158426	0	0	0	0	1	1	0	0	1	1	0	1	0	1	40.0	0.0	1.7133774473709231	0.6739478508568824	-1.949449977597503	0.13520654058479709	True	False	True	False	False	False	0.0	0.03474176328643498
chr17_633095_G_A_b38	0.0268931	5.541263545158426	5.541263545158426	0	0	0	0	1	1	0	0	1	1	0	1	0	1	40.0	0.0	1.7133774473709231	0.6739478508568824	-1.949449977597503	0.13520654058479709	True	False	True	False	False	False	0.0	0.03474176328643498
chr17_633095_G_A_b38	0.0328441	5.541263545158426	5.541263545158426	0	0	0	0	1	1	0	0	1	1	0	1	0	1	40.0	0.0	1.7133774473709231	0.6739478508568824	-1.949449977597503	0.13520654058479709	True	False	True	False	False	False	0.0	0.03474176328643498
chr19_2342808_C_T_b38	0.0314819	7.116394144093465	4.477336814478207	1	1	0	0	0	1	0	0	1	1	0	1	0	1	80.0	0.006	-0.0402378942117604	0.0541188689729716	3.020780234039151	0.0	False	True	True	False	False	False	0.0	0.034741676941729006
chr19_2342808_C_T_b38	0.0314819	7.116394144093465	4.477336814478207	1	1	0	0	0	1	0	0	1	1	0	1	0	1	80.0	0.006	-0.0402378942117604	0.0541188689729716	3.020780234039151	0.0	False	True	True	False	False	False	0.0	0.034741676941729006
chr19_2342808_C_T_b38	0.0314819	7.116394144093465	4.477336814478207	1	1	0	0	0	1	0	0	1	1	0	1	0	1	80.0	0.006	-0.0402378942117604	0.0541188689729716	3.020780234039151	0.0	False	True	True	False	False	False	0.0	0.034741676941729006
chr19_2342808_C_T_b38	0.0314819	7.116394144093465	4.477336814478207	1	1	0	0	0	1	0	0	1	1	0	1	0	1	80.0	0.006	-0.0402378942117604	0.0541188689729716	3.020780234039151	0.0	False	True	True	False	False	False	0.0	0.034741676941729006
chr19_2342808_C_T_b38	0.0314819	7.116394144093465	4.477336814478207	1	1	0	0	0	1	0	0	1	1	0	1	0	1	80.0	0.006	-0.0402378942117604	0.0541188689729716	3.020780234039151	0.0	False	True	True	False	False	False	0.0	0.034741676941729006
chr19_2342808_C_T_b38	0.0314819	7.116394144093465	4.477336814478207	1	1	0	0	0	1	0	0	1	1	0	1	0	1	80.0	0.006	-0.0402378942117604	0.0541188689729716	3.020780234039151	0.0	False	True	True	False	False	False	0.0	0.034741676941729006
chr5_40934665_G_A_b38	0.013081	5.298317366548036	5.298317366548036	0	0	0	0	0	0	0	0	0	0	0	1	0	0	40.0	0.0	5.778361937930731	6.120953466644095	1.765480808052715	0.7232670627846789	True	False	True	False	False	False	0.0	0.03474128143339978
chr16_20763597_G_A_b38	0.0128127	6.270988431858299	6.0330862217988015	0	0	0	1	1	1	1	1	1	1	1	1	1	0	50.0	0.0	0.8565604982060401	0.0	1.6274967160222218	0.0	True	False	True	False	False	False	0.0	0.034740602272306874
chr1_205066327_A_G_b38	0.0123965	5.572154032177765	2.995732273553991	0	0	0	0	1	1	0	1	1	1	0	1	0	0	60.0	0.716	-2.7990377434537197	4.961415906582602	3.876090769701911	0.0	False	True	True	False	False	False	0.0	0.03474050018783082
chr1_205066327_A_G_b38	0.0123965	5.572154032177765	2.995732273553991	0	0	0	0	1	1	0	1	1	1	0	1	0	0	60.0	0.716	-2.7990377434537197	4.961415906582602	3.876090769701911	0.0	False	True	True	False	False	False	0.0	0.03474050018783082
chr1_205066327_A_G_b38	0.0123965	5.572154032177765	2.995732273553991	0	0	0	0	1	1	0	1	1	1	0	1	0	0	60.0	0.716	-2.7990377434537197	4.961415906582602	3.876090769701911	0.0	False	True	True	False	False	False	0.0	0.03474050018783082
chr15_75048386_G_T_b38	0.0167537	5.817111159963204	5.117993812416755	0	0	1	0	0	1	1	0	1	1	0	1	0	1	60.0	0.0	1.9089603177228065	5.523755478311503	-4.010947588913169	0.0	True	False	True	False	False	False	0.0	0.034739517847000016
chr15_75048386_G_T_b38	0.0167537	5.817111159963204	5.117993812416755	0	0	1	0	0	1	1	0	1	1	0	1	0	1	60.0	0.0	1.9089603177228065	5.523755478311503	-4.010947588913169	0.0	True	False	True	False	False	False	0.0	0.034739517847000016
chr1_97078702_A_G_b38	0.0183405	6.09807428216624	6.09807428216624	1	0	0	0	0	0	0	0	0	0	1	1	0	1	40.0	0.99	-5.216006325269508	0.0	3.319255953387952	0.0	False	True	True	False	False	False	0.0	0.03473944054706406
chr1_97078702_A_G_b38	0.0250811	6.09807428216624	6.09807428216624	1	0	0	0	0	0	0	0	0	0	1	1	0	1	40.0	0.99	-5.216006325269508	0.0	3.319255953387952	0.0	False	True	True	False	False	False	0.0	0.03473944054706406
chr5_150205418_A_G_b38	0.0499469	5.327876168789581	3.6375861597263857	0	0	1	0	0	0	0	0	0	0	0	1	0	0	40.0	0.0	-6.115970423844407	0.0	4.891714327852554	0.0	True	False	True	False	False	False	0.0	0.034739342758209724
chr5_150205418_A_G_b38	0.0499469	5.327876168789581	3.6375861597263857	0	0	1	0	0	0	0	0	0	0	0	1	0	0	40.0	0.0	-6.115970423844407	0.0	4.891714327852554	0.0	True	False	True	False	False	False	0.0	0.034739342758209724
chr2_179149014_A_T_b38	0.0522909	5.648974238161206	5.645446897643238	0	0	1	0	0	0	0	0	0	0	0	0	0	1	60.0	0.0	-7.649652829655738	0.0532350374805767	0.665429935225589	0.4534725608279047	True	False	True	False	False	False	0.0	0.03473929230148763
chr19_1232108_C_A_b38	0.634444	6.6895992691789665	6.726233402358747	0	0	1	1	1	1	0	1	1	1	0	1	0	1	80.0	0.001	-0.0156332956888453	0.3202784331834922	0.1609550600231841	0.0	True	False	True	False	False	False	0.0	0.03473911096212599
chr2_73858898_C_A_b38	0.0554219	5.877735781779639	5.87493073085203	0	0	0	0	0	1	0	0	1	0	0	1	0	1	60.0	0.005	-6.6199334133095045	0.0	8.032138040900087	2.642291918683682	True	False	True	False	False	False	0.0	0.03473896969549549
chr2_73858898_C_A_b38	0.00416258	5.877735781779639	5.87493073085203	0	0	0	0	0	1	0	0	1	0	0	1	0	1	60.0	0.005	-6.6199334133095045	0.0	8.032138040900087	2.642291918683682	True	False	True	False	False	False	0.0	0.03473896969549549
chr2_73858898_C_A_b38	0.0478557	5.877735781779639	5.87493073085203	0	0	0	0	0	1	0	0	1	0	0	1	0	1	60.0	0.005	-6.6199334133095045	0.0	8.032138040900087	2.642291918683682	True	False	True	False	False	False	0.0	0.03473896969549549
chr2_73858898_C_A_b38	0.00416258	5.877735781779639	5.87493073085203	0	0	0	0	0	1	0	0	1	0	0	1	0	1	60.0	0.005	-6.6199334133095045	0.0	8.032138040900087	2.642291918683682	True	False	True	False	False	False	0.0	0.03473896969549549
chr2_73858898_C_A_b38	0.0554219	5.877735781779639	5.87493073085203	0	0	0	0	0	1	0	0	1	0	0	1	0	1	60.0	0.005	-6.6199334133095045	0.0	8.032138040900087	2.642291918683682	True	False	True	False	False	False	0.0	0.03473896969549549
chr2_73858898_C_A_b38	0.0478557	5.877735781779639	5.87493073085203	0	0	0	0	0	1	0	0	1	0	0	1	0	1	60.0	0.005	-6.6199334133095045	0.0	8.032138040900087	2.642291918683682	True	False	True	False	False	False	0.0	0.03473896969549549
chr3_158603091_G_C_b38	0.166685	5.030437921392435	5.030437921392435	0	0	0	0	0	0	0	0	0	0	0	0	0	0	40.0	0.006	-5.5136973696682565	5.3716718253180735	2.2382141358518552	0.12670706250003105	True	False	True	False	False	False	0.0	0.03473883201709791
chr5_178726687_T_C_b38	0.0501055	6.0844994130751715	5.7430031878094825	0	0	0	0	0	0	0	1	0	0	0	1	0	1	60.0	0.0	-7.315494170430357	0.0	11.53115802542984	0.0	True	False	True	False	False	False	0.0	0.03473878937223186
chr5_178726687_T_C_b38	0.0708733	6.0844994130751715	5.7430031878094825	0	0	0	0	0	0	0	1	0	0	0	1	0	1	60.0	0.0	-7.315494170430357	0.0	11.53115802542984	0.0	True	False	True	False	False	False	0.0	0.03473878937223186
chr5_178726687_T_C_b38	0.0546564	6.0844994130751715	5.7430031878094825	0	0	0	0	0	0	0	1	0	0	0	1	0	1	60.0	0.0	-7.315494170430357	0.0	11.53115802542984	0.0	True	False	True	False	False	False	0.0	0.03473878937223186
chr5_178726687_T_C_b38	0.0708733	6.0844994130751715	5.7430031878094825	0	0	0	0	0	0	0	1	0	0	0	1	0	1	60.0	0.0	-7.315494170430357	0.0	11.53115802542984	0.0	True	False	True	False	False	False	0.0	0.03473878937223186
chr5_178726687_T_C_b38	0.0546564	6.0844994130751715	5.7430031878094825	0	0	0	0	0	0	0	1	0	0	0	1	0	1	60.0	0.0	-7.315494170430357	0.0	11.53115802542984	0.0	True	False	True	False	False	False	0.0	0.03473878937223186
chr5_178726687_T_C_b38	0.0708733	6.0844994130751715	5.7430031878094825	0	0	0	0	0	0	0	1	0	0	0	1	0	1	60.0	0.0	-7.315494170430357	0.0	11.53115802542984	0.0	True	False	True	False	False	False	0.0	0.03473878937223186
chr5_178726687_T_C_b38	0.0501055	6.0844994130751715	5.7430031878094825	0	0	0	0	0	0	0	1	0	0	0	1	0	1	60.0	0.0	-7.315494170430357	0.0	11.53115802542984	0.0	True	False	True	False	False	False	0.0	0.03473878937223186
chr5_178726687_T_C_b38	0.0111179	6.0844994130751715	5.7430031878094825	0	0	0	0	0	0	0	1	0	0	0	1	0	1	60.0	0.0	-7.315494170430357	0.0	11.53115802542984	0.0	True	False	True	False	False	False	0.0	0.03473878937223186
chr5_178726687_T_C_b38	0.0111179	6.0844994130751715	5.7430031878094825	0	0	0	0	0	0	0	1	0	0	0	1	0	1	60.0	0.0	-7.315494170430357	0.0	11.53115802542984	0.0	True	False	True	False	False	False	0.0	0.03473878937223186
chr5_178726687_T_C_b38	0.0708733	6.0844994130751715	5.7430031878094825	0	0	0	0	0	0	0	1	0	0	0	1	0	1	60.0	0.0	-7.315494170430357	0.0	11.53115802542984	0.0	True	False	True	False	False	False	0.0	0.03473878937223186
chr5_178726687_T_C_b38	0.0111179	6.0844994130751715	5.7430031878094825	0	0	0	0	0	0	0	1	0	0	0	1	0	1	60.0	0.0	-7.315494170430357	0.0	11.53115802542984	0.0	True	False	True	False	False	False	0.0	0.03473878937223186
chr5_178726687_T_C_b38	0.0111179	6.0844994130751715	5.7430031878094825	0	0	0	0	0	0	0	1	0	0	0	1	0	1	60.0	0.0	-7.315494170430357	0.0	11.53115802542984	0.0	True	False	True	False	False	False	0.0	0.03473878937223186
chr5_178726687_T_C_b38	0.0708733	6.0844994130751715	5.7430031878094825	0	0	0	0	0	0	0	1	0	0	0	1	0	1	60.0	0.0	-7.315494170430357	0.0	11.53115802542984	0.0	True	False	True	False	False	False	0.0	0.03473878937223186
chr5_178726687_T_C_b38	0.0546564	6.0844994130751715	5.7430031878094825	0	0	0	0	0	0	0	1	0	0	0	1	0	1	60.0	0.0	-7.315494170430357	0.0	11.53115802542984	0.0	True	False	True	False	False	False	0.0	0.03473878937223186
chr5_178726687_T_C_b38	0.0134136	6.0844994130751715	5.7430031878094825	0	0	0	0	0	0	0	1	0	0	0	1	0	1	60.0	0.0	-7.315494170430357	0.0	11.53115802542984	0.0	True	False	True	False	False	False	0.0	0.03473878937223186
chr5_178726687_T_C_b38	0.0501055	6.0844994130751715	5.7430031878094825	0	0	0	0	0	0	0	1	0	0	0	1	0	1	60.0	0.0	-7.315494170430357	0.0	11.53115802542984	0.0	True	False	True	False	False	False	0.0	0.03473878937223186
chr5_178726687_T_C_b38	0.0501055	6.0844994130751715	5.7430031878094825	0	0	0	0	0	0	0	1	0	0	0	1	0	1	60.0	0.0	-7.315494170430357	0.0	11.53115802542984	0.0	True	False	True	False	False	False	0.0	0.03473878937223186
chr5_178726687_T_C_b38	0.0501055	6.0844994130751715	5.7430031878094825	0	0	0	0	0	0	0	1	0	0	0	1	0	1	60.0	0.0	-7.315494170430357	0.0	11.53115802542984	0.0	True	False	True	False	False	False	0.0	0.03473878937223186
chr5_178726687_T_C_b38	0.0546564	6.0844994130751715	5.7430031878094825	0	0	0	0	0	0	0	1	0	0	0	1	0	1	60.0	0.0	-7.315494170430357	0.0	11.53115802542984	0.0	True	False	True	False	False	False	0.0	0.03473878937223186
chr5_178726687_T_C_b38	0.0134136	6.0844994130751715	5.7430031878094825	0	0	0	0	0	0	0	1	0	0	0	1	0	1	60.0	0.0	-7.315494170430357	0.0	11.53115802542984	0.0	True	False	True	False	False	False	0.0	0.03473878937223186
chr5_178726687_T_C_b38	0.0134136	6.0844994130751715	5.7430031878094825	0	0	0	0	0	0	0	1	0	0	0	1	0	1	60.0	0.0	-7.315494170430357	0.0	11.53115802542984	0.0	True	False	True	False	False	False	0.0	0.03473878937223186
chr5_178726687_T_C_b38	0.0134136	6.0844994130751715	5.7430031878094825	0	0	0	0	0	0	0	1	0	0	0	1	0	1	60.0	0.0	-7.315494170430357	0.0	11.53115802542984	0.0	True	False	True	False	False	False	0.0	0.03473878937223186
chr5_178726687_T_C_b38	0.0134136	6.0844994130751715	5.7430031878094825	0	0	0	0	0	0	0	1	0	0	0	1	0	1	60.0	0.0	-7.315494170430357	0.0	11.53115802542984	0.0	True	False	True	False	False	False	0.0	0.03473878937223186
chr5_178726687_T_C_b38	0.0111179	6.0844994130751715	5.7430031878094825	0	0	0	0	0	0	0	1	0	0	0	1	0	1	60.0	0.0	-7.315494170430357	0.0	11.53115802542984	0.0	True	False	True	False	False	False	0.0	0.03473878937223186
chr5_178726687_T_C_b38	0.0546564	6.0844994130751715	5.7430031878094825	0	0	0	0	0	0	0	1	0	0	0	1	0	1	60.0	0.0	-7.315494170430357	0.0	11.53115802542984	0.0	True	False	True	False	False	False	0.0	0.03473878937223186
chr19_54218726_G_A_b38	0.0127753	6.253828811575473	8.665095821339733	0	0	0	1	0	1	0	0	1	1	0	1	0	1	60.0	0.0	5.056010923896854	3.7893628034024176	6.128374530501503	0.0	True	False	True	False	False	False	0.0	0.034738437659068803
chr19_54218726_G_A_b38	0.0127753	6.253828811575473	8.665095821339733	0	0	0	1	0	1	0	0	1	1	0	1	0	1	60.0	0.0	5.056010923896854	3.7893628034024176	6.128374530501503	0.0	True	False	True	False	False	False	0.0	0.034738437659068803
chr19_54218726_G_A_b38	0.0127753	6.253828811575473	8.665095821339733	0	0	0	1	0	1	0	0	1	1	0	1	0	1	60.0	0.0	5.056010923896854	3.7893628034024176	6.128374530501503	0.0	True	False	True	False	False	False	0.0	0.034738437659068803
chr19_54218726_G_A_b38	0.0127753	6.253828811575473	8.665095821339733	0	0	0	1	0	1	0	0	1	1	0	1	0	1	60.0	0.0	5.056010923896854	3.7893628034024176	6.128374530501503	0.0	True	False	True	False	False	False	0.0	0.034738437659068803
chr19_11148404_C_A_b38	0.0109365	6.236369590203704	5.662960480135946	0	0	1	0	0	1	0	0	1	0	1	1	0	1	40.0	0.146	2.029697510068901	0.0	-1.525465315030246	0.0	True	False	True	False	False	False	0.0	0.034738166861185985
chr15_41527518_C_T_b38	0.0224294	6.234410725718371	4.477336814478207	1	0	1	0	0	0	0	0	0	0	0	0	0	1	60.0	0.002	-17.04807256263451	0.7983806757294651	-3.3174562309993263	0.0	False	True	True	False	False	False	0.0	0.034738007421043195
chr15_41527518_C_T_b38	0.00150182	6.234410725718371	4.477336814478207	1	0	1	0	0	0	0	0	0	0	0	0	0	1	60.0	0.002	-17.04807256263451	0.7983806757294651	-3.3174562309993263	0.0	False	True	True	False	False	False	0.0	0.034738007421043195
chr15_41527518_C_T_b38	0.00150182	6.234410725718371	4.477336814478207	1	0	1	0	0	0	0	0	0	0	0	0	0	1	60.0	0.002	-17.04807256263451	0.7983806757294651	-3.3174562309993263	0.0	False	True	True	False	False	False	0.0	0.034738007421043195
chr15_41527518_C_T_b38	0.00150182	6.234410725718371	4.477336814478207	1	0	1	0	0	0	0	0	0	0	0	0	0	1	60.0	0.002	-17.04807256263451	0.7983806757294651	-3.3174562309993263	0.0	False	True	True	False	False	False	0.0	0.034738007421043195
chr15_41527518_C_T_b38	0.0224294	6.234410725718371	4.477336814478207	1	0	1	0	0	0	0	0	0	0	0	0	0	1	60.0	0.002	-17.04807256263451	0.7983806757294651	-3.3174562309993263	0.0	False	True	True	False	False	False	0.0	0.034738007421043195
chr15_41527518_C_T_b38	0.0224294	6.234410725718371	4.477336814478207	1	0	1	0	0	0	0	0	0	0	0	0	0	1	60.0	0.002	-17.04807256263451	0.7983806757294651	-3.3174562309993263	0.0	False	True	True	False	False	False	0.0	0.034738007421043195
chr4_5574024_A_G_b38	0.00211307	5.236441962829949	6.493753839851686	0	0	0	1	1	0	0	0	0	0	0	0	0	1	40.0	0.0	-3.6735844948380656	8.802889440298522	10.382183022209936	0.41749134529742804	True	False	True	False	False	False	0.0	0.03473773983313097
chr4_5574024_A_G_b38	0.00211307	5.236441962829949	6.493753839851686	0	0	0	1	1	0	0	0	0	0	0	0	0	1	40.0	0.0	-3.6735844948380656	8.802889440298522	10.382183022209936	0.41749134529742804	True	False	True	False	False	False	0.0	0.03473773983313097
chr12_47791665_C_T_b38	0.107373	5.8289456176102075	3.7376696182833684	0	0	0	1	0	0	0	0	0	0	0	1	0	1	60.0	1.0	5.259840780875812	7.625383918490935	-1.4485033369495994	0.0	False	True	True	False	False	False	0.0	0.034737557394201604
chr12_47791665_C_T_b38	0.054116	5.8289456176102075	3.7376696182833684	0	0	0	1	0	0	0	0	0	0	0	1	0	1	60.0	1.0	5.259840780875812	7.625383918490935	-1.4485033369495994	0.0	False	True	True	False	False	False	0.0	0.034737557394201604
chr12_47791665_C_T_b38	0.107373	5.8289456176102075	3.7376696182833684	0	0	0	1	0	0	0	0	0	0	0	1	0	1	60.0	1.0	5.259840780875812	7.625383918490935	-1.4485033369495994	0.0	False	True	True	False	False	False	0.0	0.034737557394201604
chr12_47791665_C_T_b38	0.054116	5.8289456176102075	3.7376696182833684	0	0	0	1	0	0	0	0	0	0	0	1	0	1	60.0	1.0	5.259840780875812	7.625383918490935	-1.4485033369495994	0.0	False	True	True	False	False	False	0.0	0.034737557394201604
chr12_47791665_C_T_b38	0.054116	5.8289456176102075	3.7376696182833684	0	0	0	1	0	0	0	0	0	0	0	1	0	1	60.0	1.0	5.259840780875812	7.625383918490935	-1.4485033369495994	0.0	False	True	True	False	False	False	0.0	0.034737557394201604
chr12_47791665_C_T_b38	0.107373	5.8289456176102075	3.7376696182833684	0	0	0	1	0	0	0	0	0	0	0	1	0	1	60.0	1.0	5.259840780875812	7.625383918490935	-1.4485033369495994	0.0	False	True	True	False	False	False	0.0	0.034737557394201604
chr12_47791665_C_T_b38	0.0293384	5.8289456176102075	3.7376696182833684	0	0	0	1	0	0	0	0	0	0	0	1	0	1	60.0	1.0	5.259840780875812	7.625383918490935	-1.4485033369495994	0.0	False	True	True	False	False	False	0.0	0.034737557394201604
chr12_47791665_C_T_b38	0.0293384	5.8289456176102075	3.7376696182833684	0	0	0	1	0	0	0	0	0	0	0	1	0	1	60.0	1.0	5.259840780875812	7.625383918490935	-1.4485033369495994	0.0	False	True	True	False	False	False	0.0	0.034737557394201604
chr12_47791665_C_T_b38	0.0293384	5.8289456176102075	3.7376696182833684	0	0	0	1	0	0	0	0	0	0	0	1	0	1	60.0	1.0	5.259840780875812	7.625383918490935	-1.4485033369495994	0.0	False	True	True	False	False	False	0.0	0.034737557394201604
chr12_49548425_G_A_b38	0.00118832	6.154858094016418	6.152732694704104	0	0	1	1	0	1	0	0	1	1	0	1	0	0	60.0	0.0	-5.087142552317009	0.4681384993375728	-1.8972292757946927	0.6882774662381763	True	False	True	False	False	False	0.0	0.03473747657149647
chr12_49548425_G_A_b38	0.00118832	6.154858094016418	6.152732694704104	0	0	1	1	0	1	0	0	1	1	0	1	0	0	60.0	0.0	-5.087142552317009	0.4681384993375728	-1.8972292757946927	0.6882774662381763	True	False	True	False	False	False	0.0	0.03473747657149647
chr12_49548425_G_A_b38	0.00118832	6.154858094016418	6.152732694704104	0	0	1	1	0	1	0	0	1	1	0	1	0	0	60.0	0.0	-5.087142552317009	0.4681384993375728	-1.8972292757946927	0.6882774662381763	True	False	True	False	False	False	0.0	0.03473747657149647
chr12_49548425_G_A_b38	0.00118832	6.154858094016418	6.152732694704104	0	0	1	1	0	1	0	0	1	1	0	1	0	0	60.0	0.0	-5.087142552317009	0.4681384993375728	-1.8972292757946927	0.6882774662381763	True	False	True	False	False	False	0.0	0.03473747657149647
chr12_49548425_G_A_b38	0.00118832	6.154858094016418	6.152732694704104	0	0	1	1	0	1	0	0	1	1	0	1	0	0	60.0	0.0	-5.087142552317009	0.4681384993375728	-1.8972292757946927	0.6882774662381763	True	False	True	False	False	False	0.0	0.03473747657149647
chr2_156327372_C_T_b38	0.0773148	6.115892125483034	6.115892125483034	0	0	0	1	0	0	0	1	0	0	0	1	0	1	60.0	0.0	0.5685765563790361	0.0	5.44619304857077	0.0	True	False	True	False	False	False	0.0	0.03473708033238512
chr2_156327372_C_T_b38	0.0773148	6.115892125483034	6.115892125483034	0	0	0	1	0	0	0	1	0	0	0	1	0	1	60.0	0.0	0.5685765563790361	0.0	5.44619304857077	0.0	True	False	True	False	False	False	0.0	0.03473708033238512
chr13_110457613_T_C_b38	0.0370073	5.602118820879701	5.187385805840755	0	0	0	0	0	0	0	0	0	0	0	1	0	1	60.0	0.0	-0.1917838033372285	2.249333589833263	5.185738767819011	0.0	True	False	True	False	False	False	0.0	0.03473691102205918
chr13_110457613_T_C_b38	0.0370073	5.602118820879701	5.187385805840755	0	0	0	0	0	0	0	0	0	0	0	1	0	1	60.0	0.0	-0.1917838033372285	2.249333589833263	5.185738767819011	0.0	True	False	True	False	False	False	0.0	0.03473691102205918
chr11_60339754_A_T_b38	0.03963	5.351858133476067	4.718498871295094	0	0	1	0	0	0	0	1	0	0	0	0	0	0	40.0	0.001	-21.98842943852471	2.6481830981997483	1.4594792720709364	1.07183661493238	True	False	True	False	False	False	0.0	0.03473682293514885
chr14_58346796_C_T_b38	0.0533226	5.676753802268282	5.4116460518550396	0	0	1	0	0	0	0	0	0	0	0	1	0	1	60.0	0.065	-2.65707972675815	0.941127134425534	-2.2274314054535225	0.0	True	False	True	False	False	False	0.0	0.03473665472849459
chr18_53208475_A_G_b38	0.0132458	5.37989735354046	6.490723534502507	0	0	1	0	0	0	0	0	0	0	0	0	0	0	50.0	0.008	-0.1309153143276994	0.0	4.448366202852583	0.9500265469149838	True	False	True	False	False	False	0.0	0.03473571580386352
chr7_44966048_T_C_b38	0.00853194	6.021023349349527	3.2188758248682006	0	0	1	0	0	1	0	1	1	0	0	1	0	1	50.0	0.0	-12.826739441513936	0.3151086316610119	-0.4088913335409145	0.0	True	False	True	False	False	False	0.0	0.03473567681015
chr7_44966048_T_C_b38	0.00853194	6.021023349349527	3.2188758248682006	0	0	1	0	0	1	0	1	1	0	0	1	0	1	50.0	0.0	-12.826739441513936	0.3151086316610119	-0.4088913335409145	0.0	True	False	True	False	False	False	0.0	0.03473567681015
chr8_141430484_G_T_b38	0.0230999	6.095824562432225	6.093569770045136	0	0	0	1	0	1	0	0	1	1	0	1	0	1	60.0	0.027	7.648137520624062	4.001022200657834	0.9235249645929144	0.0	True	False	True	False	False	False	0.0	0.03473539765557954
chr8_141430484_G_T_b38	0.0230999	6.095824562432225	6.093569770045136	0	0	0	1	0	1	0	0	1	1	0	1	0	1	60.0	0.027	7.648137520624062	4.001022200657834	0.9235249645929144	0.0	True	False	True	False	False	False	0.0	0.03473539765557954
chr8_141430484_G_T_b38	0.0339645	6.095824562432225	6.093569770045136	0	0	0	1	0	1	0	0	1	1	0	1	0	1	60.0	0.027	7.648137520624062	4.001022200657834	0.9235249645929144	0.0	True	False	True	False	False	False	0.0	0.03473539765557954
chr8_141430484_G_T_b38	0.0339645	6.095824562432225	6.093569770045136	0	0	0	1	0	1	0	0	1	1	0	1	0	1	60.0	0.027	7.648137520624062	4.001022200657834	0.9235249645929144	0.0	True	False	True	False	False	False	0.0	0.03473539765557954
chr18_26179510_C_T_b38	0.0163223	5.2574953720277815	5.942799375126701	0	0	1	0	0	0	0	0	0	0	0	0	0	0	40.0	0.0	-6.062242350671244	0.0	4.281746447800316	0.7741829482966054	True	False	True	False	False	False	0.0	0.034734788223458914
chr18_26179510_C_T_b38	0.0254857	5.2574953720277815	5.942799375126701	0	0	1	0	0	0	0	0	0	0	0	0	0	0	40.0	0.0	-6.062242350671244	0.0	4.281746447800316	0.7741829482966054	True	False	True	False	False	False	0.0	0.034734788223458914
chr18_26179510_C_T_b38	0.0254857	5.2574953720277815	5.942799375126701	0	0	1	0	0	0	0	0	0	0	0	0	0	0	40.0	0.0	-6.062242350671244	0.0	4.281746447800316	0.7741829482966054	True	False	True	False	False	False	0.0	0.034734788223458914
chr18_26179510_C_T_b38	0.0163223	5.2574953720277815	5.942799375126701	0	0	1	0	0	0	0	0	0	0	0	0	0	0	40.0	0.0	-6.062242350671244	0.0	4.281746447800316	0.7741829482966054	True	False	True	False	False	False	0.0	0.034734788223458914
chr2_75053927_G_T_b38	0.137424	5.153291594497779	5.153291594497779	0	0	0	0	0	0	0	0	0	0	0	1	0	0	40.0	0.0	6.365412742251273	0.0	7.759256110158198	1.2047274921446416	True	False	True	False	False	False	0.0	0.0347347371048158
chr11_17105570_T_C_b38	0.020514	5.583496308781699	5.583496308781699	0	0	0	0	0	0	0	0	0	0	0	1	0	1	60.0	0.0	-1.5019527048857002	0.0	3.3878847982941025	1.0103295859745667	True	False	True	False	False	False	0.0	0.03473472479586133
chr11_17105570_T_C_b38	0.020514	5.583496308781699	5.583496308781699	0	0	0	0	0	0	0	0	0	0	0	1	0	1	60.0	0.0	-1.5019527048857002	0.0	3.3878847982941025	1.0103295859745667	True	False	True	False	False	False	0.0	0.03473472479586133
chr2_135645702_C_T_b38	0.0486008	5.170483995038151	5.170483995038151	0	0	0	0	1	0	0	0	0	0	0	1	0	1	40.0	0.007	-10.26406375542904	0.0	-2.3088710278330566	0.6197399498535745	True	False	True	False	False	False	0.0	0.034734715681755964
chr2_135645702_C_T_b38	0.0486008	5.170483995038151	5.170483995038151	0	0	0	0	1	0	0	0	0	0	0	1	0	1	40.0	0.007	-10.26406375542904	0.0	-2.3088710278330566	0.6197399498535745	True	False	True	False	False	False	0.0	0.034734715681755964
chr2_135645702_C_T_b38	0.0486008	5.170483995038151	5.170483995038151	0	0	0	0	1	0	0	0	0	0	0	1	0	1	40.0	0.007	-10.26406375542904	0.0	-2.3088710278330566	0.6197399498535745	True	False	True	False	False	False	0.0	0.034734715681755964
chr9_137811287_C_T_b38	0.117941	5.796057750765372	5.159055299214529	0	0	0	1	1	1	0	0	1	0	0	1	0	1	60.0	0.0	-1.3782797343128457	1.596562279045956	-0.1264255298576131	0.0	True	False	True	False	False	False	0.0	0.034734341588661864
chr9_137811287_C_T_b38	0.117941	5.796057750765372	5.159055299214529	0	0	0	1	1	1	0	0	1	0	0	1	0	1	60.0	0.0	-1.3782797343128457	1.596562279045956	-0.1264255298576131	0.0	True	False	True	False	False	False	0.0	0.034734341588661864
chr8_28483593_C_T_b38	0.00122459	5.5053315359323625	4.709530201312334	0	0	0	0	0	0	0	0	0	0	0	0	0	1	60.0	0.001	-5.013831123990331	0.0	-0.46957251389545	0.7055449229394528	True	False	True	False	False	False	0.0	0.03473416199478555
chr8_28483593_C_T_b38	0.00122459	5.5053315359323625	4.709530201312334	0	0	0	0	0	0	0	0	0	0	0	0	0	1	60.0	0.001	-5.013831123990331	0.0	-0.46957251389545	0.7055449229394528	True	False	True	False	False	False	0.0	0.03473416199478555
chr11_4602085_C_T_b38	0.0107199	6.045005314036012	5.793013608384144	0	0	1	0	0	0	0	0	0	0	0	1	0	1	50.0	0.0	-7.494654688409219	0.0	1.2291721488665956	0.0	False	True	True	False	False	False	0.0	0.03473387468105655
chr11_4602085_C_T_b38	0.0107199	6.045005314036012	5.793013608384144	0	0	1	0	0	0	0	0	0	0	0	1	0	1	50.0	0.0	-7.494654688409219	0.0	1.2291721488665956	0.0	False	True	True	False	False	False	0.0	0.03473387468105655
chr11_4602085_C_T_b38	0.00696845	6.045005314036012	5.793013608384144	0	0	1	0	0	0	0	0	0	0	0	1	0	1	50.0	0.0	-7.494654688409219	0.0	1.2291721488665956	0.0	False	True	True	False	False	False	0.0	0.03473387468105655
chr11_4602085_C_T_b38	0.00696845	6.045005314036012	5.793013608384144	0	0	1	0	0	0	0	0	0	0	0	1	0	1	50.0	0.0	-7.494654688409219	0.0	1.2291721488665956	0.0	False	True	True	False	False	False	0.0	0.03473387468105655
chr9_121027356_C_T_b38	0.0380896	5.2832037287379885	4.418840607796598	0	0	0	0	0	1	0	0	1	0	0	1	0	1	30.0	0.04	2.238647014783269	1.2243583591946996	-2.222853763632457	0.0	True	False	True	False	False	False	0.0	0.03473353902460668
chr14_30721439_A_G_b38	0.00327515	5.54907608489522	5.572154032177765	0	0	0	0	0	0	0	0	0	0	0	0	0	1	60.0	0.0	-6.635324752515091	0.0	3.271679675683337	0.762036881237989	True	False	True	False	False	False	0.0	0.03473348549633975
chr7_101233472_T_C_b38	0.0139021	6.326149473155099	5.6937321388027	0	0	0	0	0	1	0	0	1	1	1	1	0	1	50.0	0.004	-0.7841975915653256	1.456947047543666	-1.0280422164410368	0.3486672882691124	True	False	True	False	False	False	0.0	0.0347333189021744
chr7_101233472_T_C_b38	0.0139021	6.326149473155099	5.6937321388027	0	0	0	0	0	1	0	0	1	1	1	1	0	1	50.0	0.004	-0.7841975915653256	1.456947047543666	-1.0280422164410368	0.3486672882691124	True	False	True	False	False	False	0.0	0.0347333189021744
chr5_176120674_G_C_b38	0.0216155	5.726847747587197	5.153291594497779	0	0	1	0	0	0	0	0	0	0	1	0	0	0	40.0	0.006	-6.859664914331264	0.4692685985900171	1.4275345726058362	1.152649293085048	True	False	True	False	False	False	0.0	0.034733304724790276
chr5_176120674_G_C_b38	0.0241735	5.726847747587197	5.153291594497779	0	0	1	0	0	0	0	0	0	0	1	0	0	0	40.0	0.006	-6.859664914331264	0.4692685985900171	1.4275345726058362	1.152649293085048	True	False	True	False	False	False	0.0	0.034733304724790276
chr5_176120674_G_C_b38	0.0216155	5.726847747587197	5.153291594497779	0	0	1	0	0	0	0	0	0	0	1	0	0	0	40.0	0.006	-6.859664914331264	0.4692685985900171	1.4275345726058362	1.152649293085048	True	False	True	False	False	False	0.0	0.034733304724790276
chr5_176120674_G_C_b38	0.0216155	5.726847747587197	5.153291594497779	0	0	1	0	0	0	0	0	0	0	1	0	0	0	40.0	0.006	-6.859664914331264	0.4692685985900171	1.4275345726058362	1.152649293085048	True	False	True	False	False	False	0.0	0.034733304724790276
chr5_176120674_G_C_b38	0.0241735	5.726847747587197	5.153291594497779	0	0	1	0	0	0	0	0	0	0	1	0	0	0	40.0	0.006	-6.859664914331264	0.4692685985900171	1.4275345726058362	1.152649293085048	True	False	True	False	False	False	0.0	0.034733304724790276
chr5_176120674_G_C_b38	0.0241735	5.726847747587197	5.153291594497779	0	0	1	0	0	0	0	0	0	0	1	0	0	0	40.0	0.006	-6.859664914331264	0.4692685985900171	1.4275345726058362	1.152649293085048	True	False	True	False	False	False	0.0	0.034733304724790276
chr5_176120674_G_C_b38	0.0241735	5.726847747587197	5.153291594497779	0	0	1	0	0	0	0	0	0	0	1	0	0	0	40.0	0.006	-6.859664914331264	0.4692685985900171	1.4275345726058362	1.152649293085048	True	False	True	False	False	False	0.0	0.034733304724790276
chr5_176120674_G_C_b38	0.0216155	5.726847747587197	5.153291594497779	0	0	1	0	0	0	0	0	0	0	1	0	0	0	40.0	0.006	-6.859664914331264	0.4692685985900171	1.4275345726058362	1.152649293085048	True	False	True	False	False	False	0.0	0.034733304724790276
chr5_176120674_G_C_b38	0.0216155	5.726847747587197	5.153291594497779	0	0	1	0	0	0	0	0	0	0	1	0	0	0	40.0	0.006	-6.859664914331264	0.4692685985900171	1.4275345726058362	1.152649293085048	True	False	True	False	False	False	0.0	0.034733304724790276
chr5_176120674_G_C_b38	0.0216155	5.726847747587197	5.153291594497779	0	0	1	0	0	0	0	0	0	0	1	0	0	0	40.0	0.006	-6.859664914331264	0.4692685985900171	1.4275345726058362	1.152649293085048	True	False	True	False	False	False	0.0	0.034733304724790276
chr5_176120674_G_C_b38	0.0241735	5.726847747587197	5.153291594497779	0	0	1	0	0	0	0	0	0	0	1	0	0	0	40.0	0.006	-6.859664914331264	0.4692685985900171	1.4275345726058362	1.152649293085048	True	False	True	False	False	False	0.0	0.034733304724790276
chr5_176120674_G_C_b38	0.0241735	5.726847747587197	5.153291594497779	0	0	1	0	0	0	0	0	0	0	1	0	0	0	40.0	0.006	-6.859664914331264	0.4692685985900171	1.4275345726058362	1.152649293085048	True	False	True	False	False	False	0.0	0.034733304724790276
chr15_72291967_G_A_b38	0.010111	5.44673737166631	5.442417710521793	0	0	0	0	0	0	0	0	0	0	0	0	0	0	60.0	0.0	-3.475368707462772	0.0	5.358364028005944	1.414944202804612	True	False	True	False	False	False	0.0	0.03473299365744446
chr15_72291967_G_A_b38	0.010111	5.44673737166631	5.442417710521793	0	0	0	0	0	0	0	0	0	0	0	0	0	0	60.0	0.0	-3.475368707462772	0.0	5.358364028005944	1.414944202804612	True	False	True	False	False	False	0.0	0.03473299365744446
chr15_72291967_G_A_b38	0.0317045	5.44673737166631	5.442417710521793	0	0	0	0	0	0	0	0	0	0	0	0	0	0	60.0	0.0	-3.475368707462772	0.0	5.358364028005944	1.414944202804612	True	False	True	False	False	False	0.0	0.03473299365744446
chr15_72291967_G_A_b38	0.0317045	5.44673737166631	5.442417710521793	0	0	0	0	0	0	0	0	0	0	0	0	0	0	60.0	0.0	-3.475368707462772	0.0	5.358364028005944	1.414944202804612	True	False	True	False	False	False	0.0	0.03473299365744446
chr15_72291967_G_A_b38	0.010111	5.44673737166631	5.442417710521793	0	0	0	0	0	0	0	0	0	0	0	0	0	0	60.0	0.0	-3.475368707462772	0.0	5.358364028005944	1.414944202804612	True	False	True	False	False	False	0.0	0.03473299365744446
chr15_72291967_G_A_b38	0.010111	5.44673737166631	5.442417710521793	0	0	0	0	0	0	0	0	0	0	0	0	0	0	60.0	0.0	-3.475368707462772	0.0	5.358364028005944	1.414944202804612	True	False	True	False	False	False	0.0	0.03473299365744446
chr15_72291967_G_A_b38	0.0317045	5.44673737166631	5.442417710521793	0	0	0	0	0	0	0	0	0	0	0	0	0	0	60.0	0.0	-3.475368707462772	0.0	5.358364028005944	1.414944202804612	True	False	True	False	False	False	0.0	0.03473299365744446
chr15_72291967_G_A_b38	0.010111	5.44673737166631	5.442417710521793	0	0	0	0	0	0	0	0	0	0	0	0	0	0	60.0	0.0	-3.475368707462772	0.0	5.358364028005944	1.414944202804612	True	False	True	False	False	False	0.0	0.03473299365744446
chr15_72291967_G_A_b38	0.010111	5.44673737166631	5.442417710521793	0	0	0	0	0	0	0	0	0	0	0	0	0	0	60.0	0.0	-3.475368707462772	0.0	5.358364028005944	1.414944202804612	True	False	True	False	False	False	0.0	0.03473299365744446
chr15_72291967_G_A_b38	0.0317045	5.44673737166631	5.442417710521793	0	0	0	0	0	0	0	0	0	0	0	0	0	0	60.0	0.0	-3.475368707462772	0.0	5.358364028005944	1.414944202804612	True	False	True	False	False	False	0.0	0.03473299365744446
chr15_72291967_G_A_b38	0.0317045	5.44673737166631	5.442417710521793	0	0	0	0	0	0	0	0	0	0	0	0	0	0	60.0	0.0	-3.475368707462772	0.0	5.358364028005944	1.414944202804612	True	False	True	False	False	False	0.0	0.03473299365744446
chr15_72291967_G_A_b38	0.0317045	5.44673737166631	5.442417710521793	0	0	0	0	0	0	0	0	0	0	0	0	0	0	60.0	0.0	-3.475368707462772	0.0	5.358364028005944	1.414944202804612	True	False	True	False	False	False	0.0	0.03473299365744446
chr8_72023466_T_C_b38	0.0923199	6.100318952020064	4.499809670330265	1	0	0	0	0	0	0	0	0	0	0	1	0	1	50.0	0.0	-3.968269172496284	0.4463601308590754	1.055493543281692	0.07663650567255353	False	True	True	False	False	False	0.0	0.034731658797493015
chr6_41804126_T_C_b38	0.0424898	4.762173934797756	4.762173934797756	0	0	0	0	0	0	0	0	0	0	0	1	0	1	10.0	0.0	-14.570146253840184	1.7965994871187243	0.9791478909303564	0.0	True	False	True	False	False	False	0.0	0.034731533878572425
chr6_41804126_T_C_b38	0.0424898	4.762173934797756	4.762173934797756	0	0	0	0	0	0	0	0	0	0	0	1	0	1	10.0	0.0	-14.570146253840184	1.7965994871187243	0.9791478909303564	0.0	True	False	True	False	False	False	0.0	0.034731533878572425
chr6_41804126_T_C_b38	0.0608012	4.762173934797756	4.762173934797756	0	0	0	0	0	0	0	0	0	0	0	1	0	1	10.0	0.0	-14.570146253840184	1.7965994871187243	0.9791478909303564	0.0	True	False	True	False	False	False	0.0	0.034731533878572425
chr6_41804126_T_C_b38	0.0608012	4.762173934797756	4.762173934797756	0	0	0	0	0	0	0	0	0	0	0	1	0	1	10.0	0.0	-14.570146253840184	1.7965994871187243	0.9791478909303564	0.0	True	False	True	False	False	False	0.0	0.034731533878572425
chr10_98417240_A_G_b38	0.00345542	6.925595197110468	5.424950017481403	1	0	0	0	0	0	0	1	0	1	1	1	0	1	60.0	0.02	-6.866121758402035	0.0	7.906993454214898	0.0	False	True	True	False	False	False	0.0	0.03473103719080096
chr10_98417240_A_G_b38	0.00345542	6.925595197110468	5.424950017481403	1	0	0	0	0	0	0	1	0	1	1	1	0	1	60.0	0.02	-6.866121758402035	0.0	7.906993454214898	0.0	False	True	True	False	False	False	0.0	0.03473103719080096
chr10_98417240_A_G_b38	0.00345542	6.925595197110468	5.424950017481403	1	0	0	0	0	0	0	1	0	1	1	1	0	1	60.0	0.02	-6.866121758402035	0.0	7.906993454214898	0.0	False	True	True	False	False	False	0.0	0.03473103719080096
chr10_98417240_A_G_b38	0.00345542	6.925595197110468	5.424950017481403	1	0	0	0	0	0	0	1	0	1	1	1	0	1	60.0	0.02	-6.866121758402035	0.0	7.906993454214898	0.0	False	True	True	False	False	False	0.0	0.03473103719080096
chr16_68289744_G_C_b38	0.0011536	6.481577129276431	5.8377304471659395	0	0	0	1	1	1	1	1	1	1	0	1	1	1	80.0	0.0	-10.417770607165858	0.0	7.862951787059629	0.0	True	False	True	False	False	False	0.0	0.0347309166365783
chr12_50684717_G_A_b38	0.002505	5.60947179518496	7.017506142941256	0	0	0	1	0	0	0	0	0	0	0	0	0	1	60.0	0.009	1.642153345108293	0.0	-2.1647528695276748	4.059956335214721	True	False	True	False	False	False	0.0	0.03473068817303458
chr12_50684717_G_A_b38	0.002505	5.60947179518496	7.017506142941256	0	0	0	1	0	0	0	0	0	0	0	0	0	1	60.0	0.009	1.642153345108293	0.0	-2.1647528695276748	4.059956335214721	True	False	True	False	False	False	0.0	0.03473068817303458
chr12_50684717_G_A_b38	0.002505	5.60947179518496	7.017506142941256	0	0	0	1	0	0	0	0	0	0	0	0	0	1	60.0	0.009	1.642153345108293	0.0	-2.1647528695276748	4.059956335214721	True	False	True	False	False	False	0.0	0.03473068817303458
chr12_50684717_G_A_b38	0.002505	5.60947179518496	7.017506142941256	0	0	0	1	0	0	0	0	0	0	0	0	0	1	60.0	0.009	1.642153345108293	0.0	-2.1647528695276748	4.059956335214721	True	False	True	False	False	False	0.0	0.03473068817303458
chr2_232888512_C_T_b38	0.034952	6.0063531596017325	6.0063531596017325	0	0	0	1	0	1	0	1	1	0	0	1	0	1	40.0	0.004	2.289808848696418	0.9137380867047222	2.493482768449212	2.7084421753937917	True	False	True	False	False	False	0.0	0.03473068043185384
chr2_232888512_C_T_b38	0.034952	6.0063531596017325	6.0063531596017325	0	0	0	1	0	1	0	1	1	0	0	1	0	1	40.0	0.004	2.289808848696418	0.9137380867047222	2.493482768449212	2.7084421753937917	True	False	True	False	False	False	0.0	0.03473068043185384
chr11_32838592_T_C_b38	0.176285	5.82600010738045	5.66988092298052	0	0	1	0	1	1	0	1	1	0	0	1	0	1	40.0	0.001	-7.357865181227124	3.941337020099901	3.045352978013561	0.1963520465172195	True	False	True	False	False	False	0.0	0.03473057125770306
chr11_32838592_T_C_b38	0.0326227	5.82600010738045	5.66988092298052	0	0	1	0	1	1	0	1	1	0	0	1	0	1	40.0	0.001	-7.357865181227124	3.941337020099901	3.045352978013561	0.1963520465172195	True	False	True	False	False	False	0.0	0.03473057125770306
chr6_151017600_T_C_b38	0.0165239	5.802118375377063	7.553810852008231	0	0	0	0	0	1	0	0	1	0	0	1	0	1	60.0	0.002	-2.657253045612064	0.0	2.981142224400614	0.5721489034489124	True	False	True	False	False	False	0.0	0.03472923892848005
chr6_151017600_T_C_b38	0.0165239	5.802118375377063	7.553810852008231	0	0	0	0	0	1	0	0	1	0	0	1	0	1	60.0	0.002	-2.657253045612064	0.0	2.981142224400614	0.5721489034489124	True	False	True	False	False	False	0.0	0.03472923892848005
chr3_108362489_C_T_b38	0.00231975	4.997212273764115	3.784189633918261	0	0	0	0	0	0	0	0	0	0	0	1	0	0	30.0	0.0	0.3921719391242866	0.5946805509951866	2.9505936690343475	0.3671936476580555	True	False	True	False	False	False	0.0	0.03472923517285713
chr16_84839093_C_T_b38	0.0395567	5.883322388488279	6.511745329644728	0	0	0	0	0	1	0	1	1	0	0	1	0	0	60.0	0.007	-0.8189439447991367	0.0	5.304547331438123	0.0	False	True	True	False	False	False	0.0	0.03472906481397328
chr16_84839093_C_T_b38	0.0395567	5.883322388488279	6.511745329644728	0	0	0	0	0	1	0	1	1	0	0	1	0	0	60.0	0.007	-0.8189439447991367	0.0	5.304547331438123	0.0	False	True	True	False	False	False	0.0	0.03472906481397328
chr16_84839093_C_T_b38	0.0291237	5.883322388488279	6.511745329644728	0	0	0	0	0	1	0	1	1	0	0	1	0	0	60.0	0.007	-0.8189439447991367	0.0	5.304547331438123	0.0	False	True	True	False	False	False	0.0	0.03472906481397328
chr16_84839093_C_T_b38	0.0221874	5.883322388488279	6.511745329644728	0	0	0	0	0	1	0	1	1	0	0	1	0	0	60.0	0.007	-0.8189439447991367	0.0	5.304547331438123	0.0	False	True	True	False	False	False	0.0	0.03472906481397328
chr16_84839093_C_T_b38	0.0221874	5.883322388488279	6.511745329644728	0	0	0	0	0	1	0	1	1	0	0	1	0	0	60.0	0.007	-0.8189439447991367	0.0	5.304547331438123	0.0	False	True	True	False	False	False	0.0	0.03472906481397328
chr16_84839093_C_T_b38	0.0291237	5.883322388488279	6.511745329644728	0	0	0	0	0	1	0	1	1	0	0	1	0	0	60.0	0.007	-0.8189439447991367	0.0	5.304547331438123	0.0	False	True	True	False	False	False	0.0	0.03472906481397328
chr7_134745981_A_G_b38	0.0973859	6.016157159698354	6.016157159698354	0	0	1	0	0	1	0	0	1	1	0	1	0	0	60.0	0.018	-9.1222197170343	1.4939763593495297	-0.6663114655752054	0.0	True	False	True	False	False	False	0.0	0.03472859123918117
chr7_134745981_A_G_b38	0.0973859	6.016157159698354	6.016157159698354	0	0	1	0	0	1	0	0	1	1	0	1	0	0	60.0	0.018	-9.1222197170343	1.4939763593495297	-0.6663114655752054	0.0	True	False	True	False	False	False	0.0	0.03472859123918117
chr7_134745981_A_G_b38	0.106422	6.016157159698354	6.016157159698354	0	0	1	0	0	1	0	0	1	1	0	1	0	0	60.0	0.018	-9.1222197170343	1.4939763593495297	-0.6663114655752054	0.0	True	False	True	False	False	False	0.0	0.03472859123918117
chr7_134745981_A_G_b38	0.106422	6.016157159698354	6.016157159698354	0	0	1	0	0	1	0	0	1	1	0	1	0	0	60.0	0.018	-9.1222197170343	1.4939763593495297	-0.6663114655752054	0.0	True	False	True	False	False	False	0.0	0.03472859123918117
chr6_127313302_C_T_b38	0.0113509	5.66988092298052	5.472270673671475	0	0	0	0	0	0	0	0	0	0	0	0	0	1	50.0	0.001	1.642153345108293	0.0	-6.734011782998401	1.3312778522555178	False	True	True	False	False	False	0.0	0.034728459775697676
chr20_45949891_G_A_b38	0.00138951	0.0	2.70805020110221	0	1	0	0	1	1	0	1	1	1	1	1	0	1	60.0	0.0	-3.8604114580099553	0.0	6.413543146792065	0.0	True	False	False	False	False	True	0.0	0.034728298486972634
chr20_45949891_G_A_b38	0.00138951	0.0	2.70805020110221	0	1	0	0	1	1	0	1	1	1	1	1	0	1	60.0	0.0	-3.8604114580099553	0.0	6.413543146792065	0.0	True	False	False	False	False	True	0.0	0.034728298486972634
chr20_45949891_G_A_b38	0.035105	0.0	2.70805020110221	0	1	0	0	1	1	0	1	1	1	1	1	0	1	60.0	0.0	-3.8604114580099553	0.0	6.413543146792065	0.0	True	False	False	False	False	True	0.0	0.034728298486972634
chr20_45949891_G_A_b38	0.37037	0.0	2.70805020110221	0	1	0	0	1	1	0	1	1	1	1	1	0	1	60.0	0.0	-3.8604114580099553	0.0	6.413543146792065	0.0	True	False	False	False	False	True	0.0	0.034728298486972634
chr20_45949891_G_A_b38	0.108941	0.0	2.70805020110221	0	1	0	0	1	1	0	1	1	1	1	1	0	1	60.0	0.0	-3.8604114580099553	0.0	6.413543146792065	0.0	True	False	False	False	False	True	0.0	0.034728298486972634
chr20_45949891_G_A_b38	0.0531668	0.0	2.70805020110221	0	1	0	0	1	1	0	1	1	1	1	1	0	1	60.0	0.0	-3.8604114580099553	0.0	6.413543146792065	0.0	True	False	False	False	False	True	0.0	0.034728298486972634
chr20_45949891_G_A_b38	0.0531668	0.0	2.70805020110221	0	1	0	0	1	1	0	1	1	1	1	1	0	1	60.0	0.0	-3.8604114580099553	0.0	6.413543146792065	0.0	True	False	False	False	False	True	0.0	0.034728298486972634
chr20_45949891_G_A_b38	0.0531668	0.0	2.70805020110221	0	1	0	0	1	1	0	1	1	1	1	1	0	1	60.0	0.0	-3.8604114580099553	0.0	6.413543146792065	0.0	True	False	False	False	False	True	0.0	0.034728298486972634
chr20_45949891_G_A_b38	0.37037	0.0	2.70805020110221	0	1	0	0	1	1	0	1	1	1	1	1	0	1	60.0	0.0	-3.8604114580099553	0.0	6.413543146792065	0.0	True	False	False	False	False	True	0.0	0.034728298486972634
chr20_45949891_G_A_b38	0.0531668	0.0	2.70805020110221	0	1	0	0	1	1	0	1	1	1	1	1	0	1	60.0	0.0	-3.8604114580099553	0.0	6.413543146792065	0.0	True	False	False	False	False	True	0.0	0.034728298486972634
chr20_45949891_G_A_b38	0.0251646	0.0	2.70805020110221	0	1	0	0	1	1	0	1	1	1	1	1	0	1	60.0	0.0	-3.8604114580099553	0.0	6.413543146792065	0.0	True	False	False	False	False	True	0.0	0.034728298486972634
chr20_45949891_G_A_b38	0.0251646	0.0	2.70805020110221	0	1	0	0	1	1	0	1	1	1	1	1	0	1	60.0	0.0	-3.8604114580099553	0.0	6.413543146792065	0.0	True	False	False	False	False	True	0.0	0.034728298486972634
chr20_45949891_G_A_b38	0.0251646	0.0	2.70805020110221	0	1	0	0	1	1	0	1	1	1	1	1	0	1	60.0	0.0	-3.8604114580099553	0.0	6.413543146792065	0.0	True	False	False	False	False	True	0.0	0.034728298486972634
chr20_45949891_G_A_b38	0.0531668	0.0	2.70805020110221	0	1	0	0	1	1	0	1	1	1	1	1	0	1	60.0	0.0	-3.8604114580099553	0.0	6.413543146792065	0.0	True	False	False	False	False	True	0.0	0.034728298486972634
chr20_45949891_G_A_b38	0.0251646	0.0	2.70805020110221	0	1	0	0	1	1	0	1	1	1	1	1	0	1	60.0	0.0	-3.8604114580099553	0.0	6.413543146792065	0.0	True	False	False	False	False	True	0.0	0.034728298486972634
chr20_45949891_G_A_b38	0.0531668	0.0	2.70805020110221	0	1	0	0	1	1	0	1	1	1	1	1	0	1	60.0	0.0	-3.8604114580099553	0.0	6.413543146792065	0.0	True	False	False	False	False	True	0.0	0.034728298486972634
chr20_45949891_G_A_b38	0.0531668	0.0	2.70805020110221	0	1	0	0	1	1	0	1	1	1	1	1	0	1	60.0	0.0	-3.8604114580099553	0.0	6.413543146792065	0.0	True	False	False	False	False	True	0.0	0.034728298486972634
chr20_45949891_G_A_b38	0.035105	0.0	2.70805020110221	0	1	0	0	1	1	0	1	1	1	1	1	0	1	60.0	0.0	-3.8604114580099553	0.0	6.413543146792065	0.0	True	False	False	False	False	True	0.0	0.034728298486972634
chr20_45949891_G_A_b38	0.035105	0.0	2.70805020110221	0	1	0	0	1	1	0	1	1	1	1	1	0	1	60.0	0.0	-3.8604114580099553	0.0	6.413543146792065	0.0	True	False	False	False	False	True	0.0	0.034728298486972634
chr20_45949891_G_A_b38	0.37037	0.0	2.70805020110221	0	1	0	0	1	1	0	1	1	1	1	1	0	1	60.0	0.0	-3.8604114580099553	0.0	6.413543146792065	0.0	True	False	False	False	False	True	0.0	0.034728298486972634
chr20_45949891_G_A_b38	0.37037	0.0	2.70805020110221	0	1	0	0	1	1	0	1	1	1	1	1	0	1	60.0	0.0	-3.8604114580099553	0.0	6.413543146792065	0.0	True	False	False	False	False	True	0.0	0.034728298486972634
chr20_45949891_G_A_b38	0.0251646	0.0	2.70805020110221	0	1	0	0	1	1	0	1	1	1	1	1	0	1	60.0	0.0	-3.8604114580099553	0.0	6.413543146792065	0.0	True	False	False	False	False	True	0.0	0.034728298486972634
chr20_45949891_G_A_b38	0.035105	0.0	2.70805020110221	0	1	0	0	1	1	0	1	1	1	1	1	0	1	60.0	0.0	-3.8604114580099553	0.0	6.413543146792065	0.0	True	False	False	False	False	True	0.0	0.034728298486972634
chr20_45949891_G_A_b38	0.035105	0.0	2.70805020110221	0	1	0	0	1	1	0	1	1	1	1	1	0	1	60.0	0.0	-3.8604114580099553	0.0	6.413543146792065	0.0	True	False	False	False	False	True	0.0	0.034728298486972634
chr20_45949891_G_A_b38	0.0251646	0.0	2.70805020110221	0	1	0	0	1	1	0	1	1	1	1	1	0	1	60.0	0.0	-3.8604114580099553	0.0	6.413543146792065	0.0	True	False	False	False	False	True	0.0	0.034728298486972634
chr20_45949891_G_A_b38	0.035105	0.0	2.70805020110221	0	1	0	0	1	1	0	1	1	1	1	1	0	1	60.0	0.0	-3.8604114580099553	0.0	6.413543146792065	0.0	True	False	False	False	False	True	0.0	0.034728298486972634
chr20_45949891_G_A_b38	0.0251646	0.0	2.70805020110221	0	1	0	0	1	1	0	1	1	1	1	1	0	1	60.0	0.0	-3.8604114580099553	0.0	6.413543146792065	0.0	True	False	False	False	False	True	0.0	0.034728298486972634
chr20_45949891_G_A_b38	0.0242274	0.0	2.70805020110221	0	1	0	0	1	1	0	1	1	1	1	1	0	1	60.0	0.0	-3.8604114580099553	0.0	6.413543146792065	0.0	True	False	False	False	False	True	0.0	0.034728298486972634
chr20_45949891_G_A_b38	0.0242274	0.0	2.70805020110221	0	1	0	0	1	1	0	1	1	1	1	1	0	1	60.0	0.0	-3.8604114580099553	0.0	6.413543146792065	0.0	True	False	False	False	False	True	0.0	0.034728298486972634
chr20_45949891_G_A_b38	0.108941	0.0	2.70805020110221	0	1	0	0	1	1	0	1	1	1	1	1	0	1	60.0	0.0	-3.8604114580099553	0.0	6.413543146792065	0.0	True	False	False	False	False	True	0.0	0.034728298486972634
chr20_45949891_G_A_b38	0.0242274	0.0	2.70805020110221	0	1	0	0	1	1	0	1	1	1	1	1	0	1	60.0	0.0	-3.8604114580099553	0.0	6.413543146792065	0.0	True	False	False	False	False	True	0.0	0.034728298486972634
chr20_45949891_G_A_b38	0.00138951	0.0	2.70805020110221	0	1	0	0	1	1	0	1	1	1	1	1	0	1	60.0	0.0	-3.8604114580099553	0.0	6.413543146792065	0.0	True	False	False	False	False	True	0.0	0.034728298486972634
chr20_45949891_G_A_b38	0.37037	0.0	2.70805020110221	0	1	0	0	1	1	0	1	1	1	1	1	0	1	60.0	0.0	-3.8604114580099553	0.0	6.413543146792065	0.0	True	False	False	False	False	True	0.0	0.034728298486972634
chr20_45949891_G_A_b38	0.00138951	0.0	2.70805020110221	0	1	0	0	1	1	0	1	1	1	1	1	0	1	60.0	0.0	-3.8604114580099553	0.0	6.413543146792065	0.0	True	False	False	False	False	True	0.0	0.034728298486972634
chr20_45949891_G_A_b38	0.00138951	0.0	2.70805020110221	0	1	0	0	1	1	0	1	1	1	1	1	0	1	60.0	0.0	-3.8604114580099553	0.0	6.413543146792065	0.0	True	False	False	False	False	True	0.0	0.034728298486972634
chr20_45949891_G_A_b38	0.00138951	0.0	2.70805020110221	0	1	0	0	1	1	0	1	1	1	1	1	0	1	60.0	0.0	-3.8604114580099553	0.0	6.413543146792065	0.0	True	False	False	False	False	True	0.0	0.034728298486972634
chr20_45949891_G_A_b38	0.37037	0.0	2.70805020110221	0	1	0	0	1	1	0	1	1	1	1	1	0	1	60.0	0.0	-3.8604114580099553	0.0	6.413543146792065	0.0	True	False	False	False	False	True	0.0	0.034728298486972634
chr20_45949891_G_A_b38	0.37037	0.0	2.70805020110221	0	1	0	0	1	1	0	1	1	1	1	1	0	1	60.0	0.0	-3.8604114580099553	0.0	6.413543146792065	0.0	True	False	False	False	False	True	0.0	0.034728298486972634
chr20_45949891_G_A_b38	0.00138951	0.0	2.70805020110221	0	1	0	0	1	1	0	1	1	1	1	1	0	1	60.0	0.0	-3.8604114580099553	0.0	6.413543146792065	0.0	True	False	False	False	False	True	0.0	0.034728298486972634
chr20_45949891_G_A_b38	0.0242274	0.0	2.70805020110221	0	1	0	0	1	1	0	1	1	1	1	1	0	1	60.0	0.0	-3.8604114580099553	0.0	6.413543146792065	0.0	True	False	False	False	False	True	0.0	0.034728298486972634
chr20_45949891_G_A_b38	0.035105	0.0	2.70805020110221	0	1	0	0	1	1	0	1	1	1	1	1	0	1	60.0	0.0	-3.8604114580099553	0.0	6.413543146792065	0.0	True	False	False	False	False	True	0.0	0.034728298486972634
chr20_45949891_G_A_b38	0.0242274	0.0	2.70805020110221	0	1	0	0	1	1	0	1	1	1	1	1	0	1	60.0	0.0	-3.8604114580099553	0.0	6.413543146792065	0.0	True	False	False	False	False	True	0.0	0.034728298486972634
chr20_45949891_G_A_b38	0.108941	0.0	2.70805020110221	0	1	0	0	1	1	0	1	1	1	1	1	0	1	60.0	0.0	-3.8604114580099553	0.0	6.413543146792065	0.0	True	False	False	False	False	True	0.0	0.034728298486972634
chr20_45949891_G_A_b38	0.0242274	0.0	2.70805020110221	0	1	0	0	1	1	0	1	1	1	1	1	0	1	60.0	0.0	-3.8604114580099553	0.0	6.413543146792065	0.0	True	False	False	False	False	True	0.0	0.034728298486972634
chr20_45949891_G_A_b38	0.108941	0.0	2.70805020110221	0	1	0	0	1	1	0	1	1	1	1	1	0	1	60.0	0.0	-3.8604114580099553	0.0	6.413543146792065	0.0	True	False	False	False	False	True	0.0	0.034728298486972634
chr20_45949891_G_A_b38	0.0242274	0.0	2.70805020110221	0	1	0	0	1	1	0	1	1	1	1	1	0	1	60.0	0.0	-3.8604114580099553	0.0	6.413543146792065	0.0	True	False	False	False	False	True	0.0	0.034728298486972634
chr20_45949891_G_A_b38	0.108941	0.0	2.70805020110221	0	1	0	0	1	1	0	1	1	1	1	1	0	1	60.0	0.0	-3.8604114580099553	0.0	6.413543146792065	0.0	True	False	False	False	False	True	0.0	0.034728298486972634
chr20_45949891_G_A_b38	0.108941	0.0	2.70805020110221	0	1	0	0	1	1	0	1	1	1	1	1	0	1	60.0	0.0	-3.8604114580099553	0.0	6.413543146792065	0.0	True	False	False	False	False	True	0.0	0.034728298486972634
chr20_45949891_G_A_b38	0.108941	0.0	2.70805020110221	0	1	0	0	1	1	0	1	1	1	1	1	0	1	60.0	0.0	-3.8604114580099553	0.0	6.413543146792065	0.0	True	False	False	False	False	True	0.0	0.034728298486972634
chr4_78513030_G_C_b38	0.00157586	6.259581464064923	5.8916442118257715	0	0	1	0	0	1	0	1	1	0	0	1	0	1	70.0	0.0	-1.2327258655129385	0.0	-1.8088165568417267	0.0	True	False	True	False	False	False	0.0	0.03472824992286163
chr13_110472668_G_A_b38	0.00334118	6.180016653652572	5.564520407322694	0	0	0	1	0	1	0	1	1	0	0	1	0	1	60.0	0.0	-4.319030021028114	2.833975232917738	5.500395285601371	0.0	True	False	True	False	False	False	0.0	0.03472790784603196
chr13_110472668_G_A_b38	0.391115	6.180016653652572	5.564520407322694	0	0	0	1	0	1	0	1	1	0	0	1	0	1	60.0	0.0	-4.319030021028114	2.833975232917738	5.500395285601371	0.0	True	False	True	False	False	False	0.0	0.03472790784603196
chr13_110472668_G_A_b38	0.391115	6.180016653652572	5.564520407322694	0	0	0	1	0	1	0	1	1	0	0	1	0	1	60.0	0.0	-4.319030021028114	2.833975232917738	5.500395285601371	0.0	True	False	True	False	False	False	0.0	0.03472790784603196
chr13_110472668_G_A_b38	0.00334118	6.180016653652572	5.564520407322694	0	0	0	1	0	1	0	1	1	0	0	1	0	1	60.0	0.0	-4.319030021028114	2.833975232917738	5.500395285601371	0.0	True	False	True	False	False	False	0.0	0.03472790784603196
chr3_51348784_G_A_b38	0.0802903	5.043425116919247	4.219507705176107	0	0	1	0	1	0	0	0	0	0	0	0	0	0	30.0	0.22	0.6156029272137309	0.0	5.604095478685181	0.440905332989189	True	False	True	False	False	False	0.0	0.03472754003853767
chr22_33337500_G_A_b38	0.0785518	5.71042701737487	4.983606621708336	0	0	0	0	0	1	0	0	1	0	0	1	0	1	60.0	0.0	6.944527615215524	0.0	0.328662915512325	0.0	True	False	True	False	False	False	0.0	0.03472546939297128
chr22_33337500_G_A_b38	0.0194485	5.71042701737487	4.983606621708336	0	0	0	0	0	1	0	0	1	0	0	1	0	1	60.0	0.0	6.944527615215524	0.0	0.328662915512325	0.0	True	False	True	False	False	False	0.0	0.03472546939297128
chr22_33337500_G_A_b38	0.0365804	5.71042701737487	4.983606621708336	0	0	0	0	0	1	0	0	1	0	0	1	0	1	60.0	0.0	6.944527615215524	0.0	0.328662915512325	0.0	True	False	True	False	False	False	0.0	0.03472546939297128
chr22_33337500_G_A_b38	0.0351799	5.71042701737487	4.983606621708336	0	0	0	0	0	1	0	0	1	0	0	1	0	1	60.0	0.0	6.944527615215524	0.0	0.328662915512325	0.0	True	False	True	False	False	False	0.0	0.03472546939297128
chr22_33337500_G_A_b38	0.0351799	5.71042701737487	4.983606621708336	0	0	0	0	0	1	0	0	1	0	0	1	0	1	60.0	0.0	6.944527615215524	0.0	0.328662915512325	0.0	True	False	True	False	False	False	0.0	0.03472546939297128
chr22_33337500_G_A_b38	0.0194485	5.71042701737487	4.983606621708336	0	0	0	0	0	1	0	0	1	0	0	1	0	1	60.0	0.0	6.944527615215524	0.0	0.328662915512325	0.0	True	False	True	False	False	False	0.0	0.03472546939297128
chr22_33337500_G_A_b38	0.0785518	5.71042701737487	4.983606621708336	0	0	0	0	0	1	0	0	1	0	0	1	0	1	60.0	0.0	6.944527615215524	0.0	0.328662915512325	0.0	True	False	True	False	False	False	0.0	0.03472546939297128
chr22_33337500_G_A_b38	0.0365804	5.71042701737487	4.983606621708336	0	0	0	0	0	1	0	0	1	0	0	1	0	1	60.0	0.0	6.944527615215524	0.0	0.328662915512325	0.0	True	False	True	False	False	False	0.0	0.03472546939297128
chr19_47066942_G_A_b38	0.00210478	6.833031732786201	5.940171252720432	1	0	0	0	0	0	0	0	0	0	0	1	0	1	80.0	0.484	-1.6702683840278787	0.0	6.685396185635582	0.9706412861503395	False	True	True	False	False	False	0.0	0.034725400178092794
chr19_47066942_G_A_b38	0.0183505	6.833031732786201	5.940171252720432	1	0	0	0	0	0	0	0	0	0	0	1	0	1	80.0	0.484	-1.6702683840278787	0.0	6.685396185635582	0.9706412861503395	False	True	True	False	False	False	0.0	0.034725400178092794
chr2_102343547_G_A_b38	0.0467441	6.152732694704104	5.631211781821365	0	0	1	1	0	0	0	1	0	0	0	1	0	1	40.0	0.0	-7.765381405428304	0.0	11.05707480688941	3.068401953668875	False	True	True	False	False	False	0.0	0.0347247539761734
chr2_102343547_G_A_b38	0.0467441	6.152732694704104	5.631211781821365	0	0	1	1	0	0	0	1	0	0	0	1	0	1	40.0	0.0	-7.765381405428304	0.0	11.05707480688941	3.068401953668875	False	True	True	False	False	False	0.0	0.0347247539761734
chr2_102343547_G_A_b38	0.0467441	6.152732694704104	5.631211781821365	0	0	1	1	0	0	0	1	0	0	0	1	0	1	40.0	0.0	-7.765381405428304	0.0	11.05707480688941	3.068401953668875	False	True	True	False	False	False	0.0	0.0347247539761734
chr2_102343547_G_A_b38	0.0467441	6.152732694704104	5.631211781821365	0	0	1	1	0	0	0	1	0	0	0	1	0	1	40.0	0.0	-7.765381405428304	0.0	11.05707480688941	3.068401953668875	False	True	True	False	False	False	0.0	0.0347247539761734
chr2_102343547_G_A_b38	0.0467441	6.152732694704104	5.631211781821365	0	0	1	1	0	0	0	1	0	0	0	1	0	1	40.0	0.0	-7.765381405428304	0.0	11.05707480688941	3.068401953668875	False	True	True	False	False	False	0.0	0.0347247539761734
chr2_102343547_G_A_b38	0.0467441	6.152732694704104	5.631211781821365	0	0	1	1	0	0	0	1	0	0	0	1	0	1	40.0	0.0	-7.765381405428304	0.0	11.05707480688941	3.068401953668875	False	True	True	False	False	False	0.0	0.0347247539761734
chr2_102343547_G_A_b38	0.0467441	6.152732694704104	5.631211781821365	0	0	1	1	0	0	0	1	0	0	0	1	0	1	40.0	0.0	-7.765381405428304	0.0	11.05707480688941	3.068401953668875	False	True	True	False	False	False	0.0	0.0347247539761734
chr5_168405937_A_G_b38	0.017697	5.568344503761097	5.564520407322694	0	0	0	1	0	0	0	0	0	0	0	1	0	1	40.0	0.006	9.122204052873812	5.03103255159732	2.709445057780144	1.6550830878092597	True	False	True	False	False	False	0.0	0.034724558782170525
chr2_170009073_T_C_b38	0.0182193	5.598421958998375	4.897839799950911	0	1	0	1	0	0	0	1	0	0	0	0	0	1	40.0	0.205	-5.285059658609026	2.602190765792966	2.031028747335	0.0	True	False	True	False	False	False	0.0	0.03472428481778574
chr2_170009073_T_C_b38	0.0182193	5.598421958998375	4.897839799950911	0	1	0	1	0	0	0	1	0	0	0	0	0	1	40.0	0.205	-5.285059658609026	2.602190765792966	2.031028747335	0.0	True	False	True	False	False	False	0.0	0.03472428481778574
chr5_147660969_C_T_b38	0.0283467	6.1675164908883415	3.1354942159291497	1	0	0	1	0	1	0	0	1	0	0	1	0	1	60.0	1.0	0.0312015548694834	6.109035354417732	-7.551816804573789	0.0	False	True	True	False	False	False	0.0	0.03472425873552154
chr5_147660969_C_T_b38	0.0180241	6.1675164908883415	3.1354942159291497	1	0	0	1	0	1	0	0	1	0	0	1	0	1	60.0	1.0	0.0312015548694834	6.109035354417732	-7.551816804573789	0.0	False	True	True	False	False	False	0.0	0.03472425873552154
chr17_63960874_C_G_b38	0.00713617	5.768320995793772	5.765191102784844	0	0	1	1	0	1	1	0	1	1	0	1	0	0	50.0	0.0	1.010875671978564	0.0	-5.396061975799306	1.00011768811666	True	False	True	False	False	False	0.0	0.034723786313690656
chr17_63960874_C_G_b38	0.00713617	5.768320995793772	5.765191102784844	0	0	1	1	0	1	1	0	1	1	0	1	0	0	50.0	0.0	1.010875671978564	0.0	-5.396061975799306	1.00011768811666	True	False	True	False	False	False	0.0	0.034723786313690656
chr1_111744823_G_A_b38	0.0201346	5.68697535633982	6.16541785423142	0	0	1	0	0	1	0	0	1	0	0	1	0	0	60.0	0.001	5.54259853767906	0.0	-6.274798444444308	1.165518779867142	True	False	True	False	False	False	0.0	0.03472364586616566
chr1_111744823_G_A_b38	0.0167998	5.68697535633982	6.16541785423142	0	0	1	0	0	1	0	0	1	0	0	1	0	0	60.0	0.001	5.54259853767906	0.0	-6.274798444444308	1.165518779867142	True	False	True	False	False	False	0.0	0.03472364586616566
chr1_111744823_G_A_b38	0.0201346	5.68697535633982	6.16541785423142	0	0	1	0	0	1	0	0	1	0	0	1	0	0	60.0	0.001	5.54259853767906	0.0	-6.274798444444308	1.165518779867142	True	False	True	False	False	False	0.0	0.03472364586616566
chr1_111744823_G_A_b38	0.0167998	5.68697535633982	6.16541785423142	0	0	1	0	0	1	0	0	1	0	0	1	0	0	60.0	0.001	5.54259853767906	0.0	-6.274798444444308	1.165518779867142	True	False	True	False	False	False	0.0	0.03472364586616566
chr17_74354138_T_G_b38	0.395337	6.008813185442595	3.1780538303479458	0	0	1	1	1	0	0	1	0	1	0	1	0	0	60.0	0.0	3.6012647266836098	2.397169018010638	8.47805649270044	0.0	True	False	True	False	False	False	0.0	0.034723462525671205
chr17_74354138_T_G_b38	0.395337	6.008813185442595	3.1780538303479458	0	0	1	1	1	0	0	1	0	1	0	1	0	0	60.0	0.0	3.6012647266836098	2.397169018010638	8.47805649270044	0.0	True	False	True	False	False	False	0.0	0.034723462525671205
chr5_6602162_C_T_b38	0.0307182	5.703782474656201	5.700443573390687	0	0	1	1	0	1	0	0	1	0	0	1	0	1	40.0	0.003	9.6500673557589	0.0	7.513973098363564	0.0	True	False	True	False	False	False	0.0	0.0347230662895477
chr19_2339514_T_C_b38	0.0226849	6.100318952020064	5.099866427824199	0	1	0	1	0	0	0	0	0	1	0	1	0	1	80.0	0.001	1.860661716088018	2.080776656477423	4.756385349250515	0.0	True	False	True	False	False	False	0.0	0.03472303925365394
chr19_2339514_T_C_b38	0.0226849	6.100318952020064	5.099866427824199	0	1	0	1	0	0	0	0	0	1	0	1	0	1	80.0	0.001	1.860661716088018	2.080776656477423	4.756385349250515	0.0	True	False	True	False	False	False	0.0	0.03472303925365394
chr19_2339514_T_C_b38	0.0226849	6.100318952020064	5.099866427824199	0	1	0	1	0	0	0	0	0	1	0	1	0	1	80.0	0.001	1.860661716088018	2.080776656477423	4.756385349250515	0.0	True	False	True	False	False	False	0.0	0.03472303925365394
chr19_2339514_T_C_b38	0.0226849	6.100318952020064	5.099866427824199	0	1	0	1	0	0	0	0	0	1	0	1	0	1	80.0	0.001	1.860661716088018	2.080776656477423	4.756385349250515	0.0	True	False	True	False	False	False	0.0	0.03472303925365394
chr19_2339514_T_C_b38	0.0226849	6.100318952020064	5.099866427824199	0	1	0	1	0	0	0	0	0	1	0	1	0	1	80.0	0.001	1.860661716088018	2.080776656477423	4.756385349250515	0.0	True	False	True	False	False	False	0.0	0.03472303925365394
chr6_43012480_G_T_b38	0.027972	6.813444599510896	4.955827057601261	1	1	0	0	0	1	0	1	1	1	1	1	0	1	60.0	0.99	-0.9518725335913328	0.0	-0.5911323836617157	0.9884062581173794	False	True	True	False	False	False	0.0	0.03472284012127388
chr6_43012480_G_T_b38	0.027972	6.813444599510896	4.955827057601261	1	1	0	0	0	1	0	1	1	1	1	1	0	1	60.0	0.99	-0.9518725335913328	0.0	-0.5911323836617157	0.9884062581173794	False	True	True	False	False	False	0.0	0.03472284012127388
chr6_43012480_G_T_b38	0.027972	6.813444599510896	4.955827057601261	1	1	0	0	0	1	0	1	1	1	1	1	0	1	60.0	0.99	-0.9518725335913328	0.0	-0.5911323836617157	0.9884062581173794	False	True	True	False	False	False	0.0	0.03472284012127388
chr6_43012480_G_T_b38	0.027972	6.813444599510896	4.955827057601261	1	1	0	0	0	1	0	1	1	1	1	1	0	1	60.0	0.99	-0.9518725335913328	0.0	-0.5911323836617157	0.9884062581173794	False	True	True	False	False	False	0.0	0.03472284012127388
chr6_43012480_G_T_b38	0.027972	6.813444599510896	4.955827057601261	1	1	0	0	0	1	0	1	1	1	1	1	0	1	60.0	0.99	-0.9518725335913328	0.0	-0.5911323836617157	0.9884062581173794	False	True	True	False	False	False	0.0	0.03472284012127388
chr15_50309614_T_C_b38	0.0596919	5.220355825078324	4.343805421853684	0	0	1	0	0	0	0	0	0	0	0	0	0	1	30.0	0.0	1.1602921747218995	7.768657335051945	0.7919029869670808	1.2880801661800376	True	False	True	False	False	False	0.0	0.03472271025481693
chr15_50309614_T_C_b38	0.073936	5.220355825078324	4.343805421853684	0	0	1	0	0	0	0	0	0	0	0	0	0	1	30.0	0.0	1.1602921747218995	7.768657335051945	0.7919029869670808	1.2880801661800376	True	False	True	False	False	False	0.0	0.03472271025481693
chr17_63774326_T_G_b38	0.00411933	6.818924065275521	5.655991810819852	0	0	1	0	1	1	1	1	1	1	1	1	0	0	80.0	0.01	-6.916566370139484	0.0034781449276053	-0.4590284296733316	0.0	True	False	True	False	False	False	0.0	0.03472262341828847
chr17_63774326_T_G_b38	0.00411933	6.818924065275521	5.655991810819852	0	0	1	0	1	1	1	1	1	1	1	1	0	0	80.0	0.01	-6.916566370139484	0.0034781449276053	-0.4590284296733316	0.0	True	False	True	False	False	False	0.0	0.03472262341828847
chr10_28147326_T_C_b38	0.0328874	5.062595033026967	5.056245805348308	0	0	0	0	0	0	0	0	0	0	0	1	0	0	40.0	0.039	1.4684294738412684	0.0	-7.228943790234027	0.0	True	False	True	False	False	False	0.0	0.03472262092453221
chr19_11193728_C_T_b38	0.0103297	6.760414691083428	4.532599493153256	0	0	0	1	0	1	0	1	1	1	0	1	0	1	70.0	0.0	2.114951372733956	6.008439103205797	1.2942517026138844	1.157302838278909	False	True	True	False	False	False	0.0	0.03472251494410738
chr19_11193728_C_T_b38	0.0103297	6.760414691083428	4.532599493153256	0	0	0	1	0	1	0	1	1	1	0	1	0	1	70.0	0.0	2.114951372733956	6.008439103205797	1.2942517026138844	1.157302838278909	False	True	True	False	False	False	0.0	0.03472251494410738
chr19_11193728_C_T_b38	0.0103297	6.760414691083428	4.532599493153256	0	0	0	1	0	1	0	1	1	1	0	1	0	1	70.0	0.0	2.114951372733956	6.008439103205797	1.2942517026138844	1.157302838278909	False	True	True	False	False	False	0.0	0.03472251494410738
chr19_11193728_C_T_b38	0.0103297	6.760414691083428	4.532599493153256	0	0	0	1	0	1	0	1	1	1	0	1	0	1	70.0	0.0	2.114951372733956	6.008439103205797	1.2942517026138844	1.157302838278909	False	True	True	False	False	False	0.0	0.03472251494410738
chr19_11193728_C_T_b38	0.0103297	6.760414691083428	4.532599493153256	0	0	0	1	0	1	0	1	1	1	0	1	0	1	70.0	0.0	2.114951372733956	6.008439103205797	1.2942517026138844	1.157302838278909	False	True	True	False	False	False	0.0	0.03472251494410738
chr19_11193728_C_T_b38	0.0103297	6.760414691083428	4.532599493153256	0	0	0	1	0	1	0	1	1	1	0	1	0	1	70.0	0.0	2.114951372733956	6.008439103205797	1.2942517026138844	1.157302838278909	False	True	True	False	False	False	0.0	0.03472251494410738
chr1_6447740_G_A_b38	0.152654	6.666956792429207	5.641907070938114	0	0	1	0	0	1	1	1	1	1	0	1	1	0	80.0	0.993	-2.711234105256408	3.5321141791597306	-5.299753271344237	0.0	True	False	True	False	False	False	0.0	0.03472232526816144
chr1_6447740_G_A_b38	0.152654	6.666956792429207	5.641907070938114	0	0	1	0	0	1	1	1	1	1	0	1	1	0	80.0	0.993	-2.711234105256408	3.5321141791597306	-5.299753271344237	0.0	True	False	True	False	False	False	0.0	0.03472232526816144
chr1_6447740_G_A_b38	0.152654	6.666956792429207	5.641907070938114	0	0	1	0	0	1	1	1	1	1	0	1	1	0	80.0	0.993	-2.711234105256408	3.5321141791597306	-5.299753271344237	0.0	True	False	True	False	False	False	0.0	0.03472232526816144
chr1_6447740_G_A_b38	0.152654	6.666956792429207	5.641907070938114	0	0	1	0	0	1	1	1	1	1	0	1	1	0	80.0	0.993	-2.711234105256408	3.5321141791597306	-5.299753271344237	0.0	True	False	True	False	False	False	0.0	0.03472232526816144
chr1_6447740_G_A_b38	0.152654	6.666956792429207	5.641907070938114	0	0	1	0	0	1	1	1	1	1	0	1	1	0	80.0	0.993	-2.711234105256408	3.5321141791597306	-5.299753271344237	0.0	True	False	True	False	False	False	0.0	0.03472232526816144
chr1_6447740_G_A_b38	0.152654	6.666956792429207	5.641907070938114	0	0	1	0	0	1	1	1	1	1	0	1	1	0	80.0	0.993	-2.711234105256408	3.5321141791597306	-5.299753271344237	0.0	True	False	True	False	False	False	0.0	0.03472232526816144
chr12_113225801_G_A_b38	0.0640099	6.144185634125646	6.144185634125646	0	0	0	0	0	1	0	0	1	0	0	1	0	1	80.0	0.038	-4.847834287257094	0.0	2.889682667157309	0.48068934620560766	True	False	True	False	False	False	0.0	0.03472115062082732
chr12_113225801_G_A_b38	0.0640099	6.144185634125646	6.144185634125646	0	0	0	0	0	1	0	0	1	0	0	1	0	1	80.0	0.038	-4.847834287257094	0.0	2.889682667157309	0.48068934620560766	True	False	True	False	False	False	0.0	0.03472115062082732
chr12_113225801_G_A_b38	0.0640099	6.144185634125646	6.144185634125646	0	0	0	0	0	1	0	0	1	0	0	1	0	1	80.0	0.038	-4.847834287257094	0.0	2.889682667157309	0.48068934620560766	True	False	True	False	False	False	0.0	0.03472115062082732
chr12_113225801_G_A_b38	0.0232411	6.144185634125646	6.144185634125646	0	0	0	0	0	1	0	0	1	0	0	1	0	1	80.0	0.038	-4.847834287257094	0.0	2.889682667157309	0.48068934620560766	True	False	True	False	False	False	0.0	0.03472115062082732
chr12_113225801_G_A_b38	0.0232411	6.144185634125646	6.144185634125646	0	0	0	0	0	1	0	0	1	0	0	1	0	1	80.0	0.038	-4.847834287257094	0.0	2.889682667157309	0.48068934620560766	True	False	True	False	False	False	0.0	0.03472115062082732
chr12_113225801_G_A_b38	0.0232411	6.144185634125646	6.144185634125646	0	0	0	0	0	1	0	0	1	0	0	1	0	1	80.0	0.038	-4.847834287257094	0.0	2.889682667157309	0.48068934620560766	True	False	True	False	False	False	0.0	0.03472115062082732
chr7_100166949_T_C_b38	0.0162891	5.814130531825066	3.091042453358316	0	0	0	0	0	1	0	0	1	1	0	1	0	0	50.0	0.033	-8.608777857686642	1.7115529319252811	7.486162915763749	0.06486641960208939	True	False	True	False	False	False	0.0	0.0347210205260994
chr7_100166949_T_C_b38	0.0162891	5.814130531825066	3.091042453358316	0	0	0	0	0	1	0	0	1	1	0	1	0	0	50.0	0.033	-8.608777857686642	1.7115529319252811	7.486162915763749	0.06486641960208939	True	False	True	False	False	False	0.0	0.0347210205260994
chr1_37549237_A_G_b38	0.0454193	5.5254529391317835	5.5254529391317835	0	0	1	0	0	1	0	0	1	1	0	0	0	1	30.0	0.163	-12.196870771294448	0.9856635454014668	1.3085705385267443	0.40705815410994695	True	False	True	False	False	False	0.0	0.03472097168441516
chr1_37549237_A_G_b38	0.0188607	5.5254529391317835	5.5254529391317835	0	0	1	0	0	1	0	0	1	1	0	0	0	1	30.0	0.163	-12.196870771294448	0.9856635454014668	1.3085705385267443	0.40705815410994695	True	False	True	False	False	False	0.0	0.03472097168441516
chr1_37549237_A_G_b38	0.0454193	5.5254529391317835	5.5254529391317835	0	0	1	0	0	1	0	0	1	1	0	0	0	1	30.0	0.163	-12.196870771294448	0.9856635454014668	1.3085705385267443	0.40705815410994695	True	False	True	False	False	False	0.0	0.03472097168441516
chr1_37549237_A_G_b38	0.00127843	5.5254529391317835	5.5254529391317835	0	0	1	0	0	1	0	0	1	1	0	0	0	1	30.0	0.163	-12.196870771294448	0.9856635454014668	1.3085705385267443	0.40705815410994695	True	False	True	False	False	False	0.0	0.03472097168441516
chr1_37549237_A_G_b38	0.00127843	5.5254529391317835	5.5254529391317835	0	0	1	0	0	1	0	0	1	1	0	0	0	1	30.0	0.163	-12.196870771294448	0.9856635454014668	1.3085705385267443	0.40705815410994695	True	False	True	False	False	False	0.0	0.03472097168441516
chr1_37549237_A_G_b38	0.0188607	5.5254529391317835	5.5254529391317835	0	0	1	0	0	1	0	0	1	1	0	0	0	1	30.0	0.163	-12.196870771294448	0.9856635454014668	1.3085705385267443	0.40705815410994695	True	False	True	False	False	False	0.0	0.03472097168441516
chr9_132208484_T_C_b38	0.308745	5.638354669333745	9.19786285046507	0	0	0	0	1	0	0	0	0	0	0	1	0	0	80.0	0.0	-4.425385948139213	2.482737284715822	-0.8800785126084207	0.21448527063981238	True	False	True	False	False	False		0.034720603933233056
chr11_44728099_C_T_b38	0.209726	6.035481432524756	6.70073110954781	0	0	1	0	1	1	1	1	1	1	0	1	0	0	60.0	0.006	-15.77982997395927	0.714615052247904	0.6846464035830593	0.0	True	False	True	False	False	False	0.0	0.034720227697831924
chr6_36963386_A_G_b38	0.0040198	6.113682179832232	5.424950017481403	1	0	0	0	1	1	0	1	1	1	0	1	0	0	60.0	0.001	-5.379940211706171	0.8549559750994327	3.707528958150064	0.15207823102026907	False	True	True	False	False	False	0.0	0.03472008301196049
chr6_36963386_A_G_b38	0.0040198	6.113682179832232	5.424950017481403	1	0	0	0	1	1	0	1	1	1	0	1	0	0	60.0	0.001	-5.379940211706171	0.8549559750994327	3.707528958150064	0.15207823102026907	False	True	True	False	False	False	0.0	0.03472008301196049
chr6_36963386_A_G_b38	0.0040198	6.113682179832232	5.424950017481403	1	0	0	0	1	1	0	1	1	1	0	1	0	0	60.0	0.001	-5.379940211706171	0.8549559750994327	3.707528958150064	0.15207823102026907	False	True	True	False	False	False	0.0	0.03472008301196049
chr6_36963386_A_G_b38	0.0040198	6.113682179832232	5.424950017481403	1	0	0	0	1	1	0	1	1	1	0	1	0	0	60.0	0.001	-5.379940211706171	0.8549559750994327	3.707528958150064	0.15207823102026907	False	True	True	False	False	False	0.0	0.03472008301196049
chr6_36963386_A_G_b38	0.0040198	6.113682179832232	5.424950017481403	1	0	0	0	1	1	0	1	1	1	0	1	0	0	60.0	0.001	-5.379940211706171	0.8549559750994327	3.707528958150064	0.15207823102026907	False	True	True	False	False	False	0.0	0.03472008301196049
chr6_36963386_A_G_b38	0.0040198	6.113682179832232	5.424950017481403	1	0	0	0	1	1	0	1	1	1	0	1	0	0	60.0	0.001	-5.379940211706171	0.8549559750994327	3.707528958150064	0.15207823102026907	False	True	True	False	False	False	0.0	0.03472008301196049
chr6_78962016_T_C_b38	0.0149335	5.332718793265369	5.332718793265369	0	0	1	0	0	0	0	0	0	0	0	1	0	1	40.0	0.0	-7.665531630572842	3.3282659520807494	1.924054630058741	0.8205841461267409	True	False	True	False	False	False	0.0	0.034719978010266744
chr6_78962016_T_C_b38	0.022021	5.332718793265369	5.332718793265369	0	0	1	0	0	0	0	0	0	0	0	1	0	1	40.0	0.0	-7.665531630572842	3.3282659520807494	1.924054630058741	0.8205841461267409	True	False	True	False	False	False	0.0	0.034719978010266744
chr6_78962016_T_C_b38	0.022021	5.332718793265369	5.332718793265369	0	0	1	0	0	0	0	0	0	0	0	1	0	1	40.0	0.0	-7.665531630572842	3.3282659520807494	1.924054630058741	0.8205841461267409	True	False	True	False	False	False	0.0	0.034719978010266744
chr6_78962016_T_C_b38	0.0149335	5.332718793265369	5.332718793265369	0	0	1	0	0	0	0	0	0	0	0	1	0	1	40.0	0.0	-7.665531630572842	3.3282659520807494	1.924054630058741	0.8205841461267409	True	False	True	False	False	False	0.0	0.034719978010266744
chr3_13358775_G_A_b38	0.0198294	5.942799375126701	5.942799375126701	0	0	0	1	0	1	0	0	1	0	0	1	0	1	60.0	0.003	-3.268654492122613	0.0	2.780448585209058	0.0	True	False	True	False	False	False	0.0	0.034719954654410974
chr3_13358775_G_A_b38	0.0198294	5.942799375126701	5.942799375126701	0	0	0	1	0	1	0	0	1	0	0	1	0	1	60.0	0.003	-3.268654492122613	0.0	2.780448585209058	0.0	True	False	True	False	False	False	0.0	0.034719954654410974
chr3_41681187_G_T_b38	0.00526281	5.7745515455444085	5.771441123130016	0	0	1	0	0	1	0	0	1	1	0	1	0	0	40.0	0.001	-18.597760753621674	0.0	-4.089465624152382	0.0	True	False	True	False	False	False	0.0	0.03471994282252865
chr11_65571875_C_T_b38	0.0146991	6.897704943128636	2.6390573296152584	1	0	0	0	0	1	0	1	1	1	1	1	0	0	60.0	0.0	-5.979906503063894	0.0	7.184458754261698	0.0	False	True	True	False	False	False	0.0	0.03471966082183164
chr11_65571875_C_T_b38	0.0146991	6.897704943128636	2.6390573296152584	1	0	0	0	0	1	0	1	1	1	1	1	0	0	60.0	0.0	-5.979906503063894	0.0	7.184458754261698	0.0	False	True	True	False	False	False	0.0	0.03471966082183164
chr11_65571875_C_T_b38	0.0146991	6.897704943128636	2.6390573296152584	1	0	0	0	0	1	0	1	1	1	1	1	0	0	60.0	0.0	-5.979906503063894	0.0	7.184458754261698	0.0	False	True	True	False	False	False	0.0	0.03471966082183164
chr16_71883781_T_C_b38	0.00513714	6.3473892096560105	4.844187086458591	0	0	0	1	1	1	1	1	1	1	0	1	0	0	80.0	0.007	-6.03525031312327	0.0	0.5868837887509883	0.0	True	False	True	False	False	False	0.0	0.03471906745208477
chr16_71883781_T_C_b38	0.00513714	6.3473892096560105	4.844187086458591	0	0	0	1	1	1	1	1	1	1	0	1	0	0	80.0	0.007	-6.03525031312327	0.0	0.5868837887509883	0.0	True	False	True	False	False	False	0.0	0.03471906745208477
chr16_71883781_T_C_b38	0.00513714	6.3473892096560105	4.844187086458591	0	0	0	1	1	1	1	1	1	1	0	1	0	0	80.0	0.007	-6.03525031312327	0.0	0.5868837887509883	0.0	True	False	True	False	False	False	0.0	0.03471906745208477
chr16_71883781_T_C_b38	0.00513714	6.3473892096560105	4.844187086458591	0	0	0	1	1	1	1	1	1	1	0	1	0	0	80.0	0.007	-6.03525031312327	0.0	0.5868837887509883	0.0	True	False	True	False	False	False	0.0	0.03471906745208477
chr16_71883781_T_C_b38	0.00513714	6.3473892096560105	4.844187086458591	0	0	0	1	1	1	1	1	1	1	0	1	0	0	80.0	0.007	-6.03525031312327	0.0	0.5868837887509883	0.0	True	False	True	False	False	False	0.0	0.03471906745208477
chr16_71883781_T_C_b38	0.00513714	6.3473892096560105	4.844187086458591	0	0	0	1	1	1	1	1	1	1	0	1	0	0	80.0	0.007	-6.03525031312327	0.0	0.5868837887509883	0.0	True	False	True	False	False	False	0.0	0.03471906745208477
chr7_130381490_C_T_b38	0.0610472	5.924255797414532	4.941642422609304	0	0	0	0	0	0	0	0	0	0	1	1	0	0	50.0	0.0	-3.0802718678466903	5.921341102628837	0.3047251847952879	1.006737480353081	True	False	True	False	False	False	0.0	0.03471868425481507
chr7_130381490_C_T_b38	0.0610472	5.924255797414532	4.941642422609304	0	0	0	0	0	0	0	0	0	0	1	1	0	0	50.0	0.0	-3.0802718678466903	5.921341102628837	0.3047251847952879	1.006737480353081	True	False	True	False	False	False	0.0	0.03471868425481507
chr7_130381490_C_T_b38	0.0610472	5.924255797414532	4.941642422609304	0	0	0	0	0	0	0	0	0	0	1	1	0	0	50.0	0.0	-3.0802718678466903	5.921341102628837	0.3047251847952879	1.006737480353081	True	False	True	False	False	False	0.0	0.03471868425481507
chr16_88884277_C_T_b38	0.00700991	6.646390514847729	6.645090969505644	0	0	0	1	0	1	0	1	1	1	0	1	0	1	80.0	0.0	4.34847894445285	0.3778865826449826	-1.0144765135139409	0.0	True	False	True	False	False	False	0.0	0.03471861049041267
chr16_88884277_C_T_b38	0.0514924	6.646390514847729	6.645090969505644	0	0	0	1	0	1	0	1	1	1	0	1	0	1	80.0	0.0	4.34847894445285	0.3778865826449826	-1.0144765135139409	0.0	True	False	True	False	False	False	0.0	0.03471861049041267
chr16_88884277_C_T_b38	0.0514924	6.646390514847729	6.645090969505644	0	0	0	1	0	1	0	1	1	1	0	1	0	1	80.0	0.0	4.34847894445285	0.3778865826449826	-1.0144765135139409	0.0	True	False	True	False	False	False	0.0	0.03471861049041267
chr16_88884277_C_T_b38	0.00700991	6.646390514847729	6.645090969505644	0	0	0	1	0	1	0	1	1	1	0	1	0	1	80.0	0.0	4.34847894445285	0.3778865826449826	-1.0144765135139409	0.0	True	False	True	False	False	False	0.0	0.03471861049041267
chr16_89931796_G_A_b38	0.00329044	6.654152520183219	4.762173934797756	0	0	0	0	0	0	0	0	0	0	0	1	0	1	70.0	0.004	-3.679615615607659	2.4782536176317587	3.481343625099754	2.845715497262489	False	True	True	False	False	False	0.0	0.03471784774945246
chr16_89931796_G_A_b38	0.00329044	6.654152520183219	4.762173934797756	0	0	0	0	0	0	0	0	0	0	0	1	0	1	70.0	0.004	-3.679615615607659	2.4782536176317587	3.481343625099754	2.845715497262489	False	True	True	False	False	False	0.0	0.03471784774945246
chr16_89931796_G_A_b38	0.00329044	6.654152520183219	4.762173934797756	0	0	0	0	0	0	0	0	0	0	0	1	0	1	70.0	0.004	-3.679615615607659	2.4782536176317587	3.481343625099754	2.845715497262489	False	True	True	False	False	False	0.0	0.03471784774945246
chr16_89931796_G_A_b38	0.00329044	6.654152520183219	4.762173934797756	0	0	0	0	0	0	0	0	0	0	0	1	0	1	70.0	0.004	-3.679615615607659	2.4782536176317587	3.481343625099754	2.845715497262489	False	True	True	False	False	False	0.0	0.03471784774945246
chr16_89931796_G_A_b38	0.00329044	6.654152520183219	4.762173934797756	0	0	0	0	0	0	0	0	0	0	0	1	0	1	70.0	0.004	-3.679615615607659	2.4782536176317587	3.481343625099754	2.845715497262489	False	True	True	False	False	False	0.0	0.03471784774945246
chr16_89931796_G_A_b38	0.00329044	6.654152520183219	4.762173934797756	0	0	0	0	0	0	0	0	0	0	0	1	0	1	70.0	0.004	-3.679615615607659	2.4782536176317587	3.481343625099754	2.845715497262489	False	True	True	False	False	False	0.0	0.03471784774945246
chr16_2936430_T_C_b38	0.134181	6.104793232414985	6.104793232414985	0	0	0	1	0	0	0	0	0	1	0	1	0	1	50.0	0.002	6.826785168266845	0.5414497768797606	3.709078992256174	0.0	False	True	True	False	False	False	0.0	0.03471773200802586
chr16_2936430_T_C_b38	0.134181	6.104793232414985	6.104793232414985	0	0	0	1	0	0	0	0	0	1	0	1	0	1	50.0	0.002	6.826785168266845	0.5414497768797606	3.709078992256174	0.0	False	True	True	False	False	False	0.0	0.03471773200802586
chr16_2936430_T_C_b38	0.134181	6.104793232414985	6.104793232414985	0	0	0	1	0	0	0	0	0	1	0	1	0	1	50.0	0.002	6.826785168266845	0.5414497768797606	3.709078992256174	0.0	False	True	True	False	False	False	0.0	0.03471773200802586
chr16_2936430_T_C_b38	0.134181	6.104793232414985	6.104793232414985	0	0	0	1	0	0	0	0	0	1	0	1	0	1	50.0	0.002	6.826785168266845	0.5414497768797606	3.709078992256174	0.0	False	True	True	False	False	False	0.0	0.03471773200802586
chr19_38349499_T_C_b38	0.00173405	6.184148890937483	4.875197323201151	0	0	0	0	0	0	0	0	0	0	0	0	0	1	60.0	0.0	-8.162172273827412	2.540424607039986	9.23728738960704	0.0	False	True	True	False	False	False	0.0	0.03471759335808776
chr12_51108941_C_T_b38	0.0298023	5.808142489980444	5.19295685089021	0	0	1	1	0	1	0	0	1	0	0	1	0	1	40.0	0.0	3.2610337065117414	4.194058628830689	2.7283063057168704	4.430203033872246	True	False	True	False	False	False	0.0	0.03471674830759016
chr6_134207142_C_T_b38	0.0501884	5.66988092298052	5.365976015021851	0	0	1	0	0	0	0	0	0	0	0	0	0	0	60.0	0.337	2.9872271758472544	1.133555235351513	4.42183589520311	1.9236621035476986	True	False	True	False	False	False	0.0	0.03471663948369819
chr8_123441739_T_C_b38	0.0084257	6.073044534100405	6.075346031088684	1	0	1	1	0	0	0	0	0	0	0	1	0	1	30.0	0.0	-5.90791532974544	0.0	9.526297789637283	0.0	False	True	True	False	False	False	0.0	0.03471621741509054
chr8_123441739_T_C_b38	0.00895237	6.073044534100405	6.075346031088684	1	0	1	1	0	0	0	0	0	0	0	1	0	1	30.0	0.0	-5.90791532974544	0.0	9.526297789637283	0.0	False	True	True	False	False	False	0.0	0.03471621741509054
chr8_123441739_T_C_b38	0.0084257	6.073044534100405	6.075346031088684	1	0	1	1	0	0	0	0	0	0	0	1	0	1	30.0	0.0	-5.90791532974544	0.0	9.526297789637283	0.0	False	True	True	False	False	False	0.0	0.03471621741509054
chr8_123441739_T_C_b38	0.00800255	6.073044534100405	6.075346031088684	1	0	1	1	0	0	0	0	0	0	0	1	0	1	30.0	0.0	-5.90791532974544	0.0	9.526297789637283	0.0	False	True	True	False	False	False	0.0	0.03471621741509054
chr8_123441739_T_C_b38	0.0084257	6.073044534100405	6.075346031088684	1	0	1	1	0	0	0	0	0	0	0	1	0	1	30.0	0.0	-5.90791532974544	0.0	9.526297789637283	0.0	False	True	True	False	False	False	0.0	0.03471621741509054
chr8_123441739_T_C_b38	0.00895237	6.073044534100405	6.075346031088684	1	0	1	1	0	0	0	0	0	0	0	1	0	1	30.0	0.0	-5.90791532974544	0.0	9.526297789637283	0.0	False	True	True	False	False	False	0.0	0.03471621741509054
chr8_123441739_T_C_b38	0.00895237	6.073044534100405	6.075346031088684	1	0	1	1	0	0	0	0	0	0	0	1	0	1	30.0	0.0	-5.90791532974544	0.0	9.526297789637283	0.0	False	True	True	False	False	False	0.0	0.03471621741509054
chr8_123441739_T_C_b38	0.00935379	6.073044534100405	6.075346031088684	1	0	1	1	0	0	0	0	0	0	0	1	0	1	30.0	0.0	-5.90791532974544	0.0	9.526297789637283	0.0	False	True	True	False	False	False	0.0	0.03471621741509054
chr8_123441739_T_C_b38	0.00895237	6.073044534100405	6.075346031088684	1	0	1	1	0	0	0	0	0	0	0	1	0	1	30.0	0.0	-5.90791532974544	0.0	9.526297789637283	0.0	False	True	True	False	False	False	0.0	0.03471621741509054
chr8_123441739_T_C_b38	0.00935379	6.073044534100405	6.075346031088684	1	0	1	1	0	0	0	0	0	0	0	1	0	1	30.0	0.0	-5.90791532974544	0.0	9.526297789637283	0.0	False	True	True	False	False	False	0.0	0.03471621741509054
chr8_123441739_T_C_b38	0.00935379	6.073044534100405	6.075346031088684	1	0	1	1	0	0	0	0	0	0	0	1	0	1	30.0	0.0	-5.90791532974544	0.0	9.526297789637283	0.0	False	True	True	False	False	False	0.0	0.03471621741509054
chr8_123441739_T_C_b38	0.00935379	6.073044534100405	6.075346031088684	1	0	1	1	0	0	0	0	0	0	0	1	0	1	30.0	0.0	-5.90791532974544	0.0	9.526297789637283	0.0	False	True	True	False	False	False	0.0	0.03471621741509054
chr8_123441739_T_C_b38	0.00800255	6.073044534100405	6.075346031088684	1	0	1	1	0	0	0	0	0	0	0	1	0	1	30.0	0.0	-5.90791532974544	0.0	9.526297789637283	0.0	False	True	True	False	False	False	0.0	0.03471621741509054
chr8_123441739_T_C_b38	0.00800255	6.073044534100405	6.075346031088684	1	0	1	1	0	0	0	0	0	0	0	1	0	1	30.0	0.0	-5.90791532974544	0.0	9.526297789637283	0.0	False	True	True	False	False	False	0.0	0.03471621741509054
chr8_123441739_T_C_b38	0.0084257	6.073044534100405	6.075346031088684	1	0	1	1	0	0	0	0	0	0	0	1	0	1	30.0	0.0	-5.90791532974544	0.0	9.526297789637283	0.0	False	True	True	False	False	False	0.0	0.03471621741509054
chr8_123441739_T_C_b38	0.00800255	6.073044534100405	6.075346031088684	1	0	1	1	0	0	0	0	0	0	0	1	0	1	30.0	0.0	-5.90791532974544	0.0	9.526297789637283	0.0	False	True	True	False	False	False	0.0	0.03471621741509054
chr19_41809519_C_T_b38	0.0111686	6.102558594613569	4.634728988229636	1	0	0	0	0	1	0	1	1	1	0	1	0	0	40.0	0.0	-4.102421559634763	0.0	6.155427390651447	0.068218800277144	False	True	True	False	False	False	0.0	0.03471621054086163
chr19_41809519_C_T_b38	0.0111686	6.102558594613569	4.634728988229636	1	0	0	0	0	1	0	1	1	1	0	1	0	0	40.0	0.0	-4.102421559634763	0.0	6.155427390651447	0.068218800277144	False	True	True	False	False	False	0.0	0.03471621054086163
chr19_41809519_C_T_b38	0.0111686	6.102558594613569	4.634728988229636	1	0	0	0	0	1	0	1	1	1	0	1	0	0	40.0	0.0	-4.102421559634763	0.0	6.155427390651447	0.068218800277144	False	True	True	False	False	False	0.0	0.03471621054086163
chr12_95058752_C_G_b38	0.149498	6.003887067106539	5.575949103146316	0	0	0	1	0	0	0	0	0	0	0	1	0	1	60.0	0.946	1.1128572737992073	0.0	-3.870127386333813	0.0	True	False	True	False	False	False	0.0	0.03471587172097087
chr12_95058752_C_G_b38	0.149498	6.003887067106539	5.575949103146316	0	0	0	1	0	0	0	0	0	0	0	1	0	1	60.0	0.946	1.1128572737992073	0.0	-3.870127386333813	0.0	True	False	True	False	False	False	0.0	0.03471587172097087
chr12_95058752_C_G_b38	0.149498	6.003887067106539	5.575949103146316	0	0	0	1	0	0	0	0	0	0	0	1	0	1	60.0	0.946	1.1128572737992073	0.0	-3.870127386333813	0.0	True	False	True	False	False	False	0.0	0.03471587172097087
chr12_95058752_C_G_b38	0.149498	6.003887067106539	5.575949103146316	0	0	0	1	0	0	0	0	0	0	0	1	0	1	60.0	0.946	1.1128572737992073	0.0	-3.870127386333813	0.0	True	False	True	False	False	False	0.0	0.03471587172097087
chr15_50011121_G_T_b38	0.0761844	5.3230099791384085	5.3230099791384085	0	0	0	0	1	0	0	0	0	0	0	1	0	0	60.0	0.0	-2.185248646241079	2.542853785548293	-1.788774821433499	0.0	True	False	True	False	False	False	0.0	0.03471506094263537
chr5_110420308_G_T_b38	0.0495782	6.1070228877422545	6.1070228877422545	0	0	1	0	0	0	0	0	0	0	1	0	0	0	40.0	0.003	-12.809202098252932	4.65280247263966	6.786997328514048	0.0	False	True	True	False	False	False	0.0	0.034714634363301196
chr19_19656502_C_T_b38	0.033538	6.1070228877422545	5.062595033026967	0	0	1	1	0	0	0	0	0	1	0	1	0	1	70.0	0.0	8.175951584606105	0.0	-5.348239849203821	3.504212049012552	True	False	True	False	False	False	0.0	0.03471444267888191
chr19_19656502_C_T_b38	0.033538	6.1070228877422545	5.062595033026967	0	0	1	1	0	0	0	0	0	1	0	1	0	1	70.0	0.0	8.175951584606105	0.0	-5.348239849203821	3.504212049012552	True	False	True	False	False	False	0.0	0.03471444267888191
chr19_19656502_C_T_b38	0.033538	6.1070228877422545	5.062595033026967	0	0	1	1	0	0	0	0	0	1	0	1	0	1	70.0	0.0	8.175951584606105	0.0	-5.348239849203821	3.504212049012552	True	False	True	False	False	False	0.0	0.03471444267888191
chr19_19656502_C_T_b38	0.033538	6.1070228877422545	5.062595033026967	0	0	1	1	0	0	0	0	0	1	0	1	0	1	70.0	0.0	8.175951584606105	0.0	-5.348239849203821	3.504212049012552	True	False	True	False	False	False	0.0	0.03471444267888191
chr19_19656502_C_T_b38	0.033538	6.1070228877422545	5.062595033026967	0	0	1	1	0	0	0	0	0	1	0	1	0	1	70.0	0.0	8.175951584606105	0.0	-5.348239849203821	3.504212049012552	True	False	True	False	False	False	0.0	0.03471444267888191
chr19_19656502_C_T_b38	0.033538	6.1070228877422545	5.062595033026967	0	0	1	1	0	0	0	0	0	1	0	1	0	1	70.0	0.0	8.175951584606105	0.0	-5.348239849203821	3.504212049012552	True	False	True	False	False	False	0.0	0.03471444267888191
chr19_19656502_C_T_b38	0.033538	6.1070228877422545	5.062595033026967	0	0	1	1	0	0	0	0	0	1	0	1	0	1	70.0	0.0	8.175951584606105	0.0	-5.348239849203821	3.504212049012552	True	False	True	False	False	False	0.0	0.03471444267888191
chr12_42472857_G_A_b38	0.0181505	5.683579767338681	5.683579767338681	0	0	1	0	0	1	0	0	1	1	0	1	0	1	30.0	0.135	-17.22055808883664	0.0	3.0419469535169767	2.73891230228417	True	False	True	False	False	False	0.0	0.0347142216478141
chr12_42472857_G_A_b38	0.0486206	5.683579767338681	5.683579767338681	0	0	1	0	0	1	0	0	1	1	0	1	0	1	30.0	0.135	-17.22055808883664	0.0	3.0419469535169767	2.73891230228417	True	False	True	False	False	False	0.0	0.0347142216478141
chr12_42472857_G_A_b38	0.0181505	5.683579767338681	5.683579767338681	0	0	1	0	0	1	0	0	1	1	0	1	0	1	30.0	0.135	-17.22055808883664	0.0	3.0419469535169767	2.73891230228417	True	False	True	False	False	False	0.0	0.0347142216478141
chr12_42472857_G_A_b38	0.0111389	5.683579767338681	5.683579767338681	0	0	1	0	0	1	0	0	1	1	0	1	0	1	30.0	0.135	-17.22055808883664	0.0	3.0419469535169767	2.73891230228417	True	False	True	False	False	False	0.0	0.0347142216478141
chr12_42472857_G_A_b38	0.0111389	5.683579767338681	5.683579767338681	0	0	1	0	0	1	0	0	1	1	0	1	0	1	30.0	0.135	-17.22055808883664	0.0	3.0419469535169767	2.73891230228417	True	False	True	False	False	False	0.0	0.0347142216478141
chr12_42472857_G_A_b38	0.0486206	5.683579767338681	5.683579767338681	0	0	1	0	0	1	0	0	1	1	0	1	0	1	30.0	0.135	-17.22055808883664	0.0	3.0419469535169767	2.73891230228417	True	False	True	False	False	False	0.0	0.0347142216478141
chr6_31657764_C_A_b38	0.00583915	7.164720378771857	4.948759890378168	1	1	1	0	0	1	0	1	1	1	1	1	1	1	50.0	0.03	-3.342500392680509	1.4002978568033453	5.978781489851286	0.25312578463926627	False	True	True	False	False	False	0.0	0.03471395474916222
chr6_31657764_C_A_b38	0.00583915	7.164720378771857	4.948759890378168	1	1	1	0	0	1	0	1	1	1	1	1	1	1	50.0	0.03	-3.342500392680509	1.4002978568033453	5.978781489851286	0.25312578463926627	False	True	True	False	False	False	0.0	0.03471395474916222
chr6_31657764_C_A_b38	0.00583915	7.164720378771857	4.948759890378168	1	1	1	0	0	1	0	1	1	1	1	1	1	1	50.0	0.03	-3.342500392680509	1.4002978568033453	5.978781489851286	0.25312578463926627	False	True	True	False	False	False	0.0	0.03471395474916222
chr2_200860538_T_G_b38	0.0306042	5.780743515792329	6.756932389247553	1	0	0	0	0	1	0	1	1	1	0	1	0	1	20.0	0.828	-1.6472407308926942	0.0	5.278504141055265	0.015793471786281543	False	True	True	False	False	False	0.0	0.03471358295515273
chr2_200860538_T_G_b38	0.119859	5.780743515792329	6.756932389247553	1	0	0	0	0	1	0	1	1	1	0	1	0	1	20.0	0.828	-1.6472407308926942	0.0	5.278504141055265	0.015793471786281543	False	True	True	False	False	False	0.0	0.03471358295515273
chr2_24208632_C_A_b38	0.0320004	5.981414211254481	5.749392985908253	0	0	0	1	1	0	0	0	0	0	0	1	0	1	80.0	0.0	1.2646778188276837	3.358683112182054	6.788936526698166	0.0	True	False	True	False	False	False	0.0	0.034713494364746855
chr2_24208632_C_A_b38	0.0113377	5.981414211254481	5.749392985908253	0	0	0	1	1	0	0	0	0	0	0	1	0	1	80.0	0.0	1.2646778188276837	3.358683112182054	6.788936526698166	0.0	True	False	True	False	False	False	0.0	0.034713494364746855
chr2_24208632_C_A_b38	0.0113377	5.981414211254481	5.749392985908253	0	0	0	1	1	0	0	0	0	0	0	1	0	1	80.0	0.0	1.2646778188276837	3.358683112182054	6.788936526698166	0.0	True	False	True	False	False	False	0.0	0.034713494364746855
chr2_24208632_C_A_b38	0.0320004	5.981414211254481	5.749392985908253	0	0	0	1	1	0	0	0	0	0	0	1	0	1	80.0	0.0	1.2646778188276837	3.358683112182054	6.788936526698166	0.0	True	False	True	False	False	False	0.0	0.034713494364746855
chr2_24208632_C_A_b38	0.0320004	5.981414211254481	5.749392985908253	0	0	0	1	1	0	0	0	0	0	0	1	0	1	80.0	0.0	1.2646778188276837	3.358683112182054	6.788936526698166	0.0	True	False	True	False	False	False	0.0	0.034713494364746855
chr2_24208632_C_A_b38	0.0113377	5.981414211254481	5.749392985908253	0	0	0	1	1	0	0	0	0	0	0	1	0	1	80.0	0.0	1.2646778188276837	3.358683112182054	6.788936526698166	0.0	True	False	True	False	False	False	0.0	0.034713494364746855
chr2_8806615_C_T_b38	0.388816	5.5093883366279774	5.472270673671475	0	0	0	0	0	0	0	0	0	0	0	1	0	1	60.0	0.0	2.986101597770723	0.0	-1.0646927877327317	0.0	True	False	True	False	False	False	0.0	0.03471342819819258
chr2_8806615_C_T_b38	0.0165383	5.5093883366279774	5.472270673671475	0	0	0	0	0	0	0	0	0	0	0	1	0	1	60.0	0.0	2.986101597770723	0.0	-1.0646927877327317	0.0	True	False	True	False	False	False	0.0	0.03471342819819258
chr2_8806615_C_T_b38	0.0437295	5.5093883366279774	5.472270673671475	0	0	0	0	0	0	0	0	0	0	0	1	0	1	60.0	0.0	2.986101597770723	0.0	-1.0646927877327317	0.0	True	False	True	False	False	False	0.0	0.03471342819819258
chr2_8806615_C_T_b38	0.0437295	5.5093883366279774	5.472270673671475	0	0	0	0	0	0	0	0	0	0	0	1	0	1	60.0	0.0	2.986101597770723	0.0	-1.0646927877327317	0.0	True	False	True	False	False	False	0.0	0.03471342819819258
chr2_8806615_C_T_b38	0.388816	5.5093883366279774	5.472270673671475	0	0	0	0	0	0	0	0	0	0	0	1	0	1	60.0	0.0	2.986101597770723	0.0	-1.0646927877327317	0.0	True	False	True	False	False	False	0.0	0.03471342819819258
chr2_8806615_C_T_b38	0.0165383	5.5093883366279774	5.472270673671475	0	0	0	0	0	0	0	0	0	0	0	1	0	1	60.0	0.0	2.986101597770723	0.0	-1.0646927877327317	0.0	True	False	True	False	False	False	0.0	0.03471342819819258
chr5_150135511_G_A_b38	0.0258615	5.908082938168931	3.784189633918261	0	0	0	0	0	1	0	0	1	1	0	1	0	0	60.0	0.0	-2.7645668198191946	0.0	0.8159227853804651	0.0	True	False	True	False	False	False	0.0	0.034713428179945424
chr5_150135511_G_A_b38	0.0258615	5.908082938168931	3.784189633918261	0	0	0	0	0	1	0	0	1	1	0	1	0	0	60.0	0.0	-2.7645668198191946	0.0	0.8159227853804651	0.0	True	False	True	False	False	False	0.0	0.034713428179945424
chr5_150135511_G_A_b38	0.0258615	5.908082938168931	3.784189633918261	0	0	0	0	0	1	0	0	1	1	0	1	0	0	60.0	0.0	-2.7645668198191946	0.0	0.8159227853804651	0.0	True	False	True	False	False	False	0.0	0.034713428179945424
chr5_150135511_G_A_b38	0.0258615	5.908082938168931	3.784189633918261	0	0	0	0	0	1	0	0	1	1	0	1	0	0	60.0	0.0	-2.7645668198191946	0.0	0.8159227853804651	0.0	True	False	True	False	False	False	0.0	0.034713428179945424
chr5_150135511_G_A_b38	0.0258615	5.908082938168931	3.784189633918261	0	0	0	0	0	1	0	0	1	1	0	1	0	0	60.0	0.0	-2.7645668198191946	0.0	0.8159227853804651	0.0	True	False	True	False	False	False	0.0	0.034713428179945424
chr5_150135511_G_A_b38	0.0258615	5.908082938168931	3.784189633918261	0	0	0	0	0	1	0	0	1	1	0	1	0	0	60.0	0.0	-2.7645668198191946	0.0	0.8159227853804651	0.0	True	False	True	False	False	False	0.0	0.034713428179945424
chr5_150135511_G_A_b38	0.0258615	5.908082938168931	3.784189633918261	0	0	0	0	0	1	0	0	1	1	0	1	0	0	60.0	0.0	-2.7645668198191946	0.0	0.8159227853804651	0.0	True	False	True	False	False	False	0.0	0.034713428179945424
chr5_150135511_G_A_b38	0.0258615	5.908082938168931	3.784189633918261	0	0	0	0	0	1	0	0	1	1	0	1	0	0	60.0	0.0	-2.7645668198191946	0.0	0.8159227853804651	0.0	True	False	True	False	False	False	0.0	0.034713428179945424
chr5_150135511_G_A_b38	0.0258615	5.908082938168931	3.784189633918261	0	0	0	0	0	1	0	0	1	1	0	1	0	0	60.0	0.0	-2.7645668198191946	0.0	0.8159227853804651	0.0	True	False	True	False	False	False	0.0	0.034713428179945424
chr14_95129317_T_C_b38	0.030815	5.755742213586912	5.552959584921617	1	0	0	0	1	0	0	0	0	0	0	1	0	1	40.0	0.0	8.450262397920236	0.0	8.586929259734312	0.0	False	True	True	False	False	False	0.0	0.03471311783784263
chr14_95129317_T_C_b38	0.030815	5.755742213586912	5.552959584921617	1	0	0	0	1	0	0	0	0	0	0	1	0	1	40.0	0.0	8.450262397920236	0.0	8.586929259734312	0.0	False	True	True	False	False	False	0.0	0.03471311783784263
chr14_95129317_T_C_b38	0.030815	5.755742213586912	5.552959584921617	1	0	0	0	1	0	0	0	0	0	0	1	0	1	40.0	0.0	8.450262397920236	0.0	8.586929259734312	0.0	False	True	True	False	False	False	0.0	0.03471311783784263
chr6_169661073_C_T_b38	0.0147659	6.018593214496234	5.730099782973574	0	0	0	0	0	0	0	0	0	0	0	1	0	1	80.0	0.366	-1.85595506863014	3.3482736796729204	1.3181928956901672	0.0	True	False	True	False	False	False	0.0	0.034713076829438874
chr6_169661073_C_T_b38	0.0147659	6.018593214496234	5.730099782973574	0	0	0	0	0	0	0	0	0	0	0	1	0	1	80.0	0.366	-1.85595506863014	3.3482736796729204	1.3181928956901672	0.0	True	False	True	False	False	False	0.0	0.034713076829438874
chr6_169661073_C_T_b38	0.0147659	6.018593214496234	5.730099782973574	0	0	0	0	0	0	0	0	0	0	0	1	0	1	80.0	0.366	-1.85595506863014	3.3482736796729204	1.3181928956901672	0.0	True	False	True	False	False	False	0.0	0.034713076829438874
chr6_169661073_C_T_b38	0.0147659	6.018593214496234	5.730099782973574	0	0	0	0	0	0	0	0	0	0	0	1	0	1	80.0	0.366	-1.85595506863014	3.3482736796729204	1.3181928956901672	0.0	True	False	True	False	False	False	0.0	0.034713076829438874
chr6_169661073_C_T_b38	0.0147659	6.018593214496234	5.730099782973574	0	0	0	0	0	0	0	0	0	0	0	1	0	1	80.0	0.366	-1.85595506863014	3.3482736796729204	1.3181928956901672	0.0	True	False	True	False	False	False	0.0	0.034713076829438874
chr6_169661073_C_T_b38	0.0147659	6.018593214496234	5.730099782973574	0	0	0	0	0	0	0	0	0	0	0	1	0	1	80.0	0.366	-1.85595506863014	3.3482736796729204	1.3181928956901672	0.0	True	False	True	False	False	False	0.0	0.034713076829438874
chr2_219633600_G_A_b38	0.0225227	5.7899601708972535	4.969813299576001	0	0	1	0	0	0	0	0	0	1	0	1	0	0	60.0	0.0	-2.529100734110131	0.0	-1.4094073610373383	0.0	True	False	True	False	False	False	0.0	0.034713006645659
chr2_219633600_G_A_b38	0.0225227	5.7899601708972535	4.969813299576001	0	0	1	0	0	0	0	0	0	1	0	1	0	0	60.0	0.0	-2.529100734110131	0.0	-1.4094073610373383	0.0	True	False	True	False	False	False	0.0	0.034713006645659
chr2_219633600_G_A_b38	0.0225227	5.7899601708972535	4.969813299576001	0	0	1	0	0	0	0	0	0	1	0	1	0	0	60.0	0.0	-2.529100734110131	0.0	-1.4094073610373383	0.0	True	False	True	False	False	False	0.0	0.034713006645659
chr2_219633600_G_A_b38	0.0225227	5.7899601708972535	4.969813299576001	0	0	1	0	0	0	0	0	0	1	0	1	0	0	60.0	0.0	-2.529100734110131	0.0	-1.4094073610373383	0.0	True	False	True	False	False	False	0.0	0.034713006645659
chr2_219633600_G_A_b38	0.0225227	5.7899601708972535	4.969813299576001	0	0	1	0	0	0	0	0	0	1	0	1	0	0	60.0	0.0	-2.529100734110131	0.0	-1.4094073610373383	0.0	True	False	True	False	False	False	0.0	0.034713006645659
chr2_219633600_G_A_b38	0.0225227	5.7899601708972535	4.969813299576001	0	0	1	0	0	0	0	0	0	1	0	1	0	0	60.0	0.0	-2.529100734110131	0.0	-1.4094073610373383	0.0	True	False	True	False	False	False	0.0	0.034713006645659
chr2_219633600_G_A_b38	0.0225227	5.7899601708972535	4.969813299576001	0	0	1	0	0	0	0	0	0	1	0	1	0	0	60.0	0.0	-2.529100734110131	0.0	-1.4094073610373383	0.0	True	False	True	False	False	False	0.0	0.034713006645659
chr2_219633600_G_A_b38	0.0225227	5.7899601708972535	4.969813299576001	0	0	1	0	0	0	0	0	0	1	0	1	0	0	60.0	0.0	-2.529100734110131	0.0	-1.4094073610373383	0.0	True	False	True	False	False	False	0.0	0.034713006645659
chr2_219633600_G_A_b38	0.0225227	5.7899601708972535	4.969813299576001	0	0	1	0	0	0	0	0	0	1	0	1	0	0	60.0	0.0	-2.529100734110131	0.0	-1.4094073610373383	0.0	True	False	True	False	False	False	0.0	0.034713006645659
chr2_219633600_G_A_b38	0.0225227	5.7899601708972535	4.969813299576001	0	0	1	0	0	0	0	0	0	1	0	1	0	0	60.0	0.0	-2.529100734110131	0.0	-1.4094073610373383	0.0	True	False	True	False	False	False	0.0	0.034713006645659
chr2_219633600_G_A_b38	0.0225227	5.7899601708972535	4.969813299576001	0	0	1	0	0	0	0	0	0	1	0	1	0	0	60.0	0.0	-2.529100734110131	0.0	-1.4094073610373383	0.0	True	False	True	False	False	False	0.0	0.034713006645659
chr2_219633600_G_A_b38	0.0225227	5.7899601708972535	4.969813299576001	0	0	1	0	0	0	0	0	0	1	0	1	0	0	60.0	0.0	-2.529100734110131	0.0	-1.4094073610373383	0.0	True	False	True	False	False	False	0.0	0.034713006645659
chr2_219633600_G_A_b38	0.0225227	5.7899601708972535	4.969813299576001	0	0	1	0	0	0	0	0	0	1	0	1	0	0	60.0	0.0	-2.529100734110131	0.0	-1.4094073610373383	0.0	True	False	True	False	False	False	0.0	0.034713006645659
chr19_12466087_C_G_b38	0.0326642	5.872117789475416	5.872117789475416	0	0	0	1	0	0	0	0	0	0	0	1	0	1	60.0	0.0	7.016762671216093	1.9607517473192395	0.7319122260643951	1.4695687581536845	True	False	True	False	False	False	0.0	0.034712893224440405
chr19_12466087_C_G_b38	0.0326642	5.872117789475416	5.872117789475416	0	0	0	1	0	0	0	0	0	0	0	1	0	1	60.0	0.0	7.016762671216093	1.9607517473192395	0.7319122260643951	1.4695687581536845	True	False	True	False	False	False	0.0	0.034712893224440405
chr19_12466087_C_G_b38	0.0326642	5.872117789475416	5.872117789475416	0	0	0	1	0	0	0	0	0	0	0	1	0	1	60.0	0.0	7.016762671216093	1.9607517473192395	0.7319122260643951	1.4695687581536845	True	False	True	False	False	False	0.0	0.034712893224440405
chr19_12466087_C_G_b38	0.0326642	5.872117789475416	5.872117789475416	0	0	0	1	0	0	0	0	0	0	0	1	0	1	60.0	0.0	7.016762671216093	1.9607517473192395	0.7319122260643951	1.4695687581536845	True	False	True	False	False	False	0.0	0.034712893224440405
chr7_24816817_G_A_b38	0.0289425	4.867534450455582	4.867534450455582	0	0	0	0	0	0	0	0	0	0	0	0	0	1	20.0	0.0	-3.557049035298626	0.0	0.0143758999903482	0.0	True	False	True	False	False	False	0.0	0.03471286682344921
chr7_24816817_G_A_b38	0.0327649	4.867534450455582	4.867534450455582	0	0	0	0	0	0	0	0	0	0	0	0	0	1	20.0	0.0	-3.557049035298626	0.0	0.0143758999903482	0.0	True	False	True	False	False	False	0.0	0.03471286682344921
chr2_207750267_G_A_b38	0.00125085	5.916202062607435	6.035481432524756	0	0	1	0	0	1	0	1	1	1	0	1	0	1	40.0	0.0	2.888965792900587	0.9754839436901496	4.757131050882933	0.33829902531343237	True	False	True	False	False	False	0.0	0.03471247056007068
chr2_207750267_G_A_b38	0.00125085	5.916202062607435	6.035481432524756	0	0	1	0	0	1	0	1	1	1	0	1	0	1	40.0	0.0	2.888965792900587	0.9754839436901496	4.757131050882933	0.33829902531343237	True	False	True	False	False	False	0.0	0.03471247056007068
chr2_207750267_G_A_b38	0.00125085	5.916202062607435	6.035481432524756	0	0	1	0	0	1	0	1	1	1	0	1	0	1	40.0	0.0	2.888965792900587	0.9754839436901496	4.757131050882933	0.33829902531343237	True	False	True	False	False	False	0.0	0.03471247056007068
chr12_130813416_C_T_b38	0.0346827	5.8522024797744745	5.955837369464831	0	0	0	1	1	1	1	1	1	1	0	1	0	1	40.0	0.3	-2.2377956795594005	4.058092038159199	12.311984979976444	2.8301724542305635	True	False	True	False	False	False	0.0	0.034712443925626106
chr12_130813416_C_T_b38	0.0346827	5.8522024797744745	5.955837369464831	0	0	0	1	1	1	1	1	1	1	0	1	0	1	40.0	0.3	-2.2377956795594005	4.058092038159199	12.311984979976444	2.8301724542305635	True	False	True	False	False	False	0.0	0.034712443925626106
chr9_91731188_G_A_b38	0.00161375	5.631211781821365	3.5263605246161616	0	1	0	0	0	1	0	0	1	0	0	1	0	1	50.0	0.0	2.101191526547869	0.0	8.700185404328984	0.0	True	False	True	False	False	False	0.0	0.034711844475010065
chr9_91731188_G_A_b38	0.00161375	5.631211781821365	3.5263605246161616	0	1	0	0	0	1	0	0	1	0	0	1	0	1	50.0	0.0	2.101191526547869	0.0	8.700185404328984	0.0	True	False	True	False	False	False	0.0	0.034711844475010065
chr9_91731188_G_A_b38	0.00161375	5.631211781821365	3.5263605246161616	0	1	0	0	0	1	0	0	1	0	0	1	0	1	50.0	0.0	2.101191526547869	0.0	8.700185404328984	0.0	True	False	True	False	False	False	0.0	0.034711844475010065
chr7_132203082_C_T_b38	0.0161329	5.823045895483019	5.484796933490655	0	0	1	0	1	0	0	1	0	0	0	1	0	1	60.0	0.0	-9.596318401218182	0.0714878335082662	-3.5922383831488176	0.9263195173347469	True	False	True	False	False	False	0.0	0.034711775292437144
chr7_132203082_C_T_b38	0.0608119	5.823045895483019	5.484796933490655	0	0	1	0	1	0	0	1	0	0	0	1	0	1	60.0	0.0	-9.596318401218182	0.0714878335082662	-3.5922383831488176	0.9263195173347469	True	False	True	False	False	False	0.0	0.034711775292437144
chr17_45231180_C_T_b38	0.0675757	6.202535517187923	5.5093883366279774	0	0	0	0	0	1	0	1	1	1	0	1	1	1	60.0	0.0	5.701795945703409	0.0	8.638647528923869	0.8078083733538719	True	False	True	False	False	False	0.0	0.03471172826925058
chr17_45231180_C_T_b38	0.0675757	6.202535517187923	5.5093883366279774	0	0	0	0	0	1	0	1	1	1	0	1	1	1	60.0	0.0	5.701795945703409	0.0	8.638647528923869	0.8078083733538719	True	False	True	False	False	False	0.0	0.03471172826925058
chr17_45231180_C_T_b38	0.0675757	6.202535517187923	5.5093883366279774	0	0	0	0	0	1	0	1	1	1	0	1	1	1	60.0	0.0	5.701795945703409	0.0	8.638647528923869	0.8078083733538719	True	False	True	False	False	False	0.0	0.03471172826925058
chr17_45231180_C_T_b38	0.0675757	6.202535517187923	5.5093883366279774	0	0	0	0	0	1	0	1	1	1	0	1	1	1	60.0	0.0	5.701795945703409	0.0	8.638647528923869	0.8078083733538719	True	False	True	False	False	False	0.0	0.03471172826925058
chr17_45231180_C_T_b38	0.0675757	6.202535517187923	5.5093883366279774	0	0	0	0	0	1	0	1	1	1	0	1	1	1	60.0	0.0	5.701795945703409	0.0	8.638647528923869	0.8078083733538719	True	False	True	False	False	False	0.0	0.03471172826925058
chr12_56099187_C_G_b38	0.0215661	5.645446897643238	5.337538079701318	0	0	0	0	0	0	0	0	0	1	0	1	0	1	60.0	0.013	5.458548641856049	0.0	6.218429308907034	2.40372542694805	True	False	True	False	False	False	0.0	0.03471100621015247
chr12_56099187_C_G_b38	0.0215661	5.645446897643238	5.337538079701318	0	0	0	0	0	0	0	0	0	1	0	1	0	1	60.0	0.013	5.458548641856049	0.0	6.218429308907034	2.40372542694805	True	False	True	False	False	False	0.0	0.03471100621015247
chr12_56099187_C_G_b38	0.0215661	5.645446897643238	5.337538079701318	0	0	0	0	0	0	0	0	0	1	0	1	0	1	60.0	0.013	5.458548641856049	0.0	6.218429308907034	2.40372542694805	True	False	True	False	False	False	0.0	0.03471100621015247
chr12_56099187_C_G_b38	0.0226839	5.645446897643238	5.337538079701318	0	0	0	0	0	0	0	0	0	1	0	1	0	1	60.0	0.013	5.458548641856049	0.0	6.218429308907034	2.40372542694805	True	False	True	False	False	False	0.0	0.03471100621015247
chr12_56099187_C_G_b38	0.0226839	5.645446897643238	5.337538079701318	0	0	0	0	0	0	0	0	0	1	0	1	0	1	60.0	0.013	5.458548641856049	0.0	6.218429308907034	2.40372542694805	True	False	True	False	False	False	0.0	0.03471100621015247
chr12_56099187_C_G_b38	0.0226839	5.645446897643238	5.337538079701318	0	0	0	0	0	0	0	0	0	1	0	1	0	1	60.0	0.013	5.458548641856049	0.0	6.218429308907034	2.40372542694805	True	False	True	False	False	False	0.0	0.03471100621015247
chr12_56099187_C_G_b38	0.0226839	5.645446897643238	5.337538079701318	0	0	0	0	0	0	0	0	0	1	0	1	0	1	60.0	0.013	5.458548641856049	0.0	6.218429308907034	2.40372542694805	True	False	True	False	False	False	0.0	0.03471100621015247
chr12_56099187_C_G_b38	0.0226839	5.645446897643238	5.337538079701318	0	0	0	0	0	0	0	0	0	1	0	1	0	1	60.0	0.013	5.458548641856049	0.0	6.218429308907034	2.40372542694805	True	False	True	False	False	False	0.0	0.03471100621015247
chr12_56099187_C_G_b38	0.0215661	5.645446897643238	5.337538079701318	0	0	0	0	0	0	0	0	0	1	0	1	0	1	60.0	0.013	5.458548641856049	0.0	6.218429308907034	2.40372542694805	True	False	True	False	False	False	0.0	0.03471100621015247
chr12_56099187_C_G_b38	0.0226839	5.645446897643238	5.337538079701318	0	0	0	0	0	0	0	0	0	1	0	1	0	1	60.0	0.013	5.458548641856049	0.0	6.218429308907034	2.40372542694805	True	False	True	False	False	False	0.0	0.03471100621015247
chr12_56099187_C_G_b38	0.0215661	5.645446897643238	5.337538079701318	0	0	0	0	0	0	0	0	0	1	0	1	0	1	60.0	0.013	5.458548641856049	0.0	6.218429308907034	2.40372542694805	True	False	True	False	False	False	0.0	0.03471100621015247
chr12_56099187_C_G_b38	0.0215661	5.645446897643238	5.337538079701318	0	0	0	0	0	0	0	0	0	1	0	1	0	1	60.0	0.013	5.458548641856049	0.0	6.218429308907034	2.40372542694805	True	False	True	False	False	False	0.0	0.03471100621015247
chr12_103806682_T_C_b38	0.124179	5.5134287461649825	5.153291594497779	0	0	1	1	0	1	0	0	1	0	0	1	0	1	30.0	0.0	-3.662234471752004	5.630433419907877	-0.776441626334794	0.0	True	False	True	False	False	False		0.034710819706309404
chr12_103806682_T_C_b38	0.0622668	5.5134287461649825	5.153291594497779	0	0	1	1	0	1	0	0	1	0	0	1	0	1	30.0	0.0	-3.662234471752004	5.630433419907877	-0.776441626334794	0.0	True	False	True	False	False	False		0.034710819706309404
chr4_7729833_T_A_b38	0.00454012	5.5093883366279774	4.804021044733257	0	0	0	0	0	0	0	0	0	1	0	0	0	0	60.0	0.0	-2.210454037478796	1.6626601138683568	5.567050338755351	0.24501569556704084	True	False	True	False	False	False	0.0	0.03471069236882131
chr2_68513387_C_T_b38	0.292118	5.081404364984463	5.081404364984463	0	0	0	1	0	0	0	0	0	0	0	0	0	0	30.0	0.0	-1.9834306714253649	1.356853602237145	3.284361070677619	0.0	True	False	True	False	False	False	0.0	0.03471066774235376
chr2_68513387_C_T_b38	0.0526299	5.081404364984463	5.081404364984463	0	0	0	1	0	0	0	0	0	0	0	0	0	0	30.0	0.0	-1.9834306714253649	1.356853602237145	3.284361070677619	0.0	True	False	True	False	False	False	0.0	0.03471066774235376
chr2_68513387_C_T_b38	0.0526299	5.081404364984463	5.081404364984463	0	0	0	1	0	0	0	0	0	0	0	0	0	0	30.0	0.0	-1.9834306714253649	1.356853602237145	3.284361070677619	0.0	True	False	True	False	False	False	0.0	0.03471066774235376
chr2_68513387_C_T_b38	0.0526299	5.081404364984463	5.081404364984463	0	0	0	1	0	0	0	0	0	0	0	0	0	0	30.0	0.0	-1.9834306714253649	1.356853602237145	3.284361070677619	0.0	True	False	True	False	False	False	0.0	0.03471066774235376
chr2_68513387_C_T_b38	0.292118	5.081404364984463	5.081404364984463	0	0	0	1	0	0	0	0	0	0	0	0	0	0	30.0	0.0	-1.9834306714253649	1.356853602237145	3.284361070677619	0.0	True	False	True	False	False	False	0.0	0.03471066774235376
chr2_68513387_C_T_b38	0.292118	5.081404364984463	5.081404364984463	0	0	0	1	0	0	0	0	0	0	0	0	0	0	30.0	0.0	-1.9834306714253649	1.356853602237145	3.284361070677619	0.0	True	False	True	False	False	False	0.0	0.03471066774235376
chr15_55966696_C_G_b38	0.00775141	5.017279836814924	5.017279836814924	0	0	0	0	0	0	0	0	0	0	0	0	0	1	30.0	0.0	-0.4278616950292584	0.0	1.4974373292512553	0.0	True	False	True	False	False	False	0.0	0.03471048373318215
chr15_55966696_C_G_b38	0.00775141	5.017279836814924	5.017279836814924	0	0	0	0	0	0	0	0	0	0	0	0	0	1	30.0	0.0	-0.4278616950292584	0.0	1.4974373292512553	0.0	True	False	True	False	False	False	0.0	0.03471048373318215
chr10_11275372_A_G_b38	0.0330726	5.53338948872752	5.53338948872752	0	0	0	0	0	1	0	0	1	0	0	0	0	1	30.0	0.754	-1.8896551218756876	13.26446586401331	2.241387083513331	0.0	True	False	True	False	False	False	0.0	0.03471043395801025
chr10_11275372_A_G_b38	0.0330726	5.53338948872752	5.53338948872752	0	0	0	0	0	1	0	0	1	0	0	0	0	1	30.0	0.754	-1.8896551218756876	13.26446586401331	2.241387083513331	0.0	True	False	True	False	False	False	0.0	0.03471043395801025
chr19_4686041_T_C_b38	0.0121153	5.501258210544727	5.602118820879701	0	0	0	0	0	0	0	0	0	0	0	0	0	1	60.0	0.003	-1.9016851558918475	0.0	0.2614680503245949	2.509868226006703	True	False	True	False	False	False	0.0	0.03471041555422289
chr19_4686041_T_C_b38	0.0121153	5.501258210544727	5.602118820879701	0	0	0	0	0	0	0	0	0	0	0	0	0	1	60.0	0.003	-1.9016851558918475	0.0	0.2614680503245949	2.509868226006703	True	False	True	False	False	False	0.0	0.03471041555422289
chr19_4686041_T_C_b38	0.0121153	5.501258210544727	5.602118820879701	0	0	0	0	0	0	0	0	0	0	0	0	0	1	60.0	0.003	-1.9016851558918475	0.0	0.2614680503245949	2.509868226006703	True	False	True	False	False	False	0.0	0.03471041555422289
chr19_4686041_T_C_b38	0.0121153	5.501258210544727	5.602118820879701	0	0	0	0	0	0	0	0	0	0	0	0	0	1	60.0	0.003	-1.9016851558918475	0.0	0.2614680503245949	2.509868226006703	True	False	True	False	False	False	0.0	0.03471041555422289
chr19_4686041_T_C_b38	0.0121153	5.501258210544727	5.602118820879701	0	0	0	0	0	0	0	0	0	0	0	0	0	1	60.0	0.003	-1.9016851558918475	0.0	0.2614680503245949	2.509868226006703	True	False	True	False	False	False	0.0	0.03471041555422289
chr12_8650366_C_A_b38	0.112497	5.4116460518550396	2.4849066497880004	0	0	0	0	0	1	0	0	1	0	0	0	0	1	40.0	0.0	-3.062049993810631	0.0	1.9690701506948545	0.0	True	False	True	False	False	False	0.0	0.03471026396122201
chr12_8650366_C_A_b38	0.112497	5.4116460518550396	2.4849066497880004	0	0	0	0	0	1	0	0	1	0	0	0	0	1	40.0	0.0	-3.062049993810631	0.0	1.9690701506948545	0.0	True	False	True	False	False	False	0.0	0.03471026396122201
chr12_8650366_C_A_b38	0.165234	5.4116460518550396	2.4849066497880004	0	0	0	0	0	1	0	0	1	0	0	0	0	1	40.0	0.0	-3.062049993810631	0.0	1.9690701506948545	0.0	True	False	True	False	False	False	0.0	0.03471026396122201
chr12_8650366_C_A_b38	0.165234	5.4116460518550396	2.4849066497880004	0	0	0	0	0	1	0	0	1	0	0	0	0	1	40.0	0.0	-3.062049993810631	0.0	1.9690701506948545	0.0	True	False	True	False	False	False	0.0	0.03471026396122201
chr5_10992871_G_C_b38	0.00171307	5.771441123130016	5.272999558563747	0	0	0	0	0	0	0	0	0	0	0	1	0	0	80.0	0.0	-3.159947513737012	0.987844502488512	0.0639434943425669	0.6226158758458523	True	False	True	False	False	False	0.0	0.03470997208641773
chr5_10992871_G_C_b38	0.00171307	5.771441123130016	5.272999558563747	0	0	0	0	0	0	0	0	0	0	0	1	0	0	80.0	0.0	-3.159947513737012	0.987844502488512	0.0639434943425669	0.6226158758458523	True	False	True	False	False	False	0.0	0.03470997208641773
chr5_10992871_G_C_b38	0.0030208	5.771441123130016	5.272999558563747	0	0	0	0	0	0	0	0	0	0	0	1	0	0	80.0	0.0	-3.159947513737012	0.987844502488512	0.0639434943425669	0.6226158758458523	True	False	True	False	False	False	0.0	0.03470997208641773
chr5_10992871_G_C_b38	0.0030208	5.771441123130016	5.272999558563747	0	0	0	0	0	0	0	0	0	0	0	1	0	0	80.0	0.0	-3.159947513737012	0.987844502488512	0.0639434943425669	0.6226158758458523	True	False	True	False	False	False	0.0	0.03470997208641773
chr17_50673803_T_G_b38	0.00511276	5.814130531825066	4.983606621708336	0	0	0	1	0	1	0	0	1	1	0	1	0	1	40.0	0.003	8.547702420979121	5.9141883520946426	-4.667200007723572	0.0	True	False	True	False	False	False	0.0	0.03470936494884378
chr17_50673803_T_G_b38	0.00511276	5.814130531825066	4.983606621708336	0	0	0	1	0	1	0	0	1	1	0	1	0	1	40.0	0.003	8.547702420979121	5.9141883520946426	-4.667200007723572	0.0	True	False	True	False	False	False	0.0	0.03470936494884378
chr17_50673803_T_G_b38	0.00511276	5.814130531825066	4.983606621708336	0	0	0	1	0	1	0	0	1	1	0	1	0	1	40.0	0.003	8.547702420979121	5.9141883520946426	-4.667200007723572	0.0	True	False	True	False	False	False	0.0	0.03470936494884378
chr17_50673803_T_G_b38	0.00511276	5.814130531825066	4.983606621708336	0	0	0	1	0	1	0	0	1	1	0	1	0	1	40.0	0.003	8.547702420979121	5.9141883520946426	-4.667200007723572	0.0	True	False	True	False	False	False	0.0	0.03470936494884378
chr10_102408368_T_C_b38	0.0306443	6.269096283706261	6.267200548541362	0	0	1	0	1	1	0	1	1	1	0	1	1	1	60.0	0.219	1.0752796390591133	0.597192247801047	0.924251860977826	0.8763834569789781	True	False	True	False	False	False	0.0	0.03470929522570856
chr10_102408368_T_C_b38	0.0306443	6.269096283706261	6.267200548541362	0	0	1	0	1	1	0	1	1	1	0	1	1	1	60.0	0.219	1.0752796390591133	0.597192247801047	0.924251860977826	0.8763834569789781	True	False	True	False	False	False	0.0	0.03470929522570856
chr10_102408368_T_C_b38	0.0306443	6.269096283706261	6.267200548541362	0	0	1	0	1	1	0	1	1	1	0	1	1	1	60.0	0.219	1.0752796390591133	0.597192247801047	0.924251860977826	0.8763834569789781	True	False	True	False	False	False	0.0	0.03470929522570856
chr10_102408368_T_C_b38	0.0306443	6.269096283706261	6.267200548541362	0	0	1	0	1	1	0	1	1	1	0	1	1	1	60.0	0.219	1.0752796390591133	0.597192247801047	0.924251860977826	0.8763834569789781	True	False	True	False	False	False	0.0	0.03470929522570856
chr10_102408368_T_C_b38	0.0306443	6.269096283706261	6.267200548541362	0	0	1	0	1	1	0	1	1	1	0	1	1	1	60.0	0.219	1.0752796390591133	0.597192247801047	0.924251860977826	0.8763834569789781	True	False	True	False	False	False	0.0	0.03470929522570856
chr5_181058720_G_A_b38	0.0562077	5.8377304471659395	5.8377304471659395	0	0	0	1	0	0	0	0	0	0	0	0	0	1	60.0	0.0	-3.077192407410756	0.4937779494214753	4.23820775138978	4.7034710475073425	True	False	True	False	False	False	0.0	0.03470903193084003
chr5_181058720_G_A_b38	0.0562077	5.8377304471659395	5.8377304471659395	0	0	0	1	0	0	0	0	0	0	0	0	0	1	60.0	0.0	-3.077192407410756	0.4937779494214753	4.23820775138978	4.7034710475073425	True	False	True	False	False	False	0.0	0.03470903193084003
chr5_181058720_G_A_b38	0.0562077	5.8377304471659395	5.8377304471659395	0	0	0	1	0	0	0	0	0	0	0	0	0	1	60.0	0.0	-3.077192407410756	0.4937779494214753	4.23820775138978	4.7034710475073425	True	False	True	False	False	False	0.0	0.03470903193084003
chr5_181058720_G_A_b38	0.0562077	5.8377304471659395	5.8377304471659395	0	0	0	1	0	0	0	0	0	0	0	0	0	1	60.0	0.0	-3.077192407410756	0.4937779494214753	4.23820775138978	4.7034710475073425	True	False	True	False	False	False	0.0	0.03470903193084003
chr12_63624364_A_G_b38	0.00605912	5.455321115357702	5.455321115357702	0	0	0	1	0	0	0	0	0	0	0	0	0	1	50.0	0.002	1.013833939015965	0.0	0.6855467422454353	0.0	True	False	True	False	False	False	0.0	0.034708969846254316
chr12_63624364_A_G_b38	0.00605912	5.455321115357702	5.455321115357702	0	0	0	1	0	0	0	0	0	0	0	0	0	1	50.0	0.002	1.013833939015965	0.0	0.6855467422454353	0.0	True	False	True	False	False	False	0.0	0.034708969846254316
chr12_63624364_A_G_b38	0.00136696	5.455321115357702	5.455321115357702	0	0	0	1	0	0	0	0	0	0	0	0	0	1	50.0	0.002	1.013833939015965	0.0	0.6855467422454353	0.0	True	False	True	False	False	False	0.0	0.034708969846254316
chr12_63624364_A_G_b38	0.00136696	5.455321115357702	5.455321115357702	0	0	0	1	0	0	0	0	0	0	0	0	0	1	50.0	0.002	1.013833939015965	0.0	0.6855467422454353	0.0	True	False	True	False	False	False	0.0	0.034708969846254316
chr4_78604562_C_T_b38	0.0134726	5.099866427824199	5.099866427824199	0	0	0	0	0	0	0	0	0	0	0	0	0	1	20.0	0.313	-9.66821295847763	0.0	7.521232498490519	0.5050131035038268	True	False	True	False	False	False	0.0	0.034708642726230546
chr16_1817013_G_C_b38	0.0564467	0.0	2.995732273553991	0	0	0	0	0	1	0	0	1	1	0	1	0	1	60.0	0.0	-6.282888281849446	4.180885676459954	10.699686411028694	1.1599852006697375	True	False	False	False	False	True	0.0	0.03470797027746943
chr16_1817013_G_C_b38	0.0564467	0.0	2.995732273553991	0	0	0	0	0	1	0	0	1	1	0	1	0	1	60.0	0.0	-6.282888281849446	4.180885676459954	10.699686411028694	1.1599852006697375	True	False	False	False	False	True	0.0	0.03470797027746943
chr16_1817013_G_C_b38	0.0411898	0.0	2.995732273553991	0	0	0	0	0	1	0	0	1	1	0	1	0	1	60.0	0.0	-6.282888281849446	4.180885676459954	10.699686411028694	1.1599852006697375	True	False	False	False	False	True	0.0	0.03470797027746943
chr16_1817013_G_C_b38	0.00255813	0.0	2.995732273553991	0	0	0	0	0	1	0	0	1	1	0	1	0	1	60.0	0.0	-6.282888281849446	4.180885676459954	10.699686411028694	1.1599852006697375	True	False	False	False	False	True	0.0	0.03470797027746943
chr16_1817013_G_C_b38	0.00255813	0.0	2.995732273553991	0	0	0	0	0	1	0	0	1	1	0	1	0	1	60.0	0.0	-6.282888281849446	4.180885676459954	10.699686411028694	1.1599852006697375	True	False	False	False	False	True	0.0	0.03470797027746943
chr16_1817013_G_C_b38	0.0411898	0.0	2.995732273553991	0	0	0	0	0	1	0	0	1	1	0	1	0	1	60.0	0.0	-6.282888281849446	4.180885676459954	10.699686411028694	1.1599852006697375	True	False	False	False	False	True	0.0	0.03470797027746943
chr6_99546186_G_A_b38	0.0320369	5.6131281063880705	5.342334251964811	0	0	1	0	0	0	0	0	0	0	0	0	0	1	60.0	0.0	-5.936447935022771	0.0	-1.972120837621894	0.0	True	False	True	False	False	False	0.0	0.03470787010538615
chr6_99546186_G_A_b38	0.0263888	5.6131281063880705	5.342334251964811	0	0	1	0	0	0	0	0	0	0	0	0	0	1	60.0	0.0	-5.936447935022771	0.0	-1.972120837621894	0.0	True	False	True	False	False	False	0.0	0.03470787010538615
chr6_99546186_G_A_b38	0.0263888	5.6131281063880705	5.342334251964811	0	0	1	0	0	0	0	0	0	0	0	0	0	1	60.0	0.0	-5.936447935022771	0.0	-1.972120837621894	0.0	True	False	True	False	False	False	0.0	0.03470787010538615
chr6_99546186_G_A_b38	0.0263888	5.6131281063880705	5.342334251964811	0	0	1	0	0	0	0	0	0	0	0	0	0	1	60.0	0.0	-5.936447935022771	0.0	-1.972120837621894	0.0	True	False	True	False	False	False	0.0	0.03470787010538615
chr6_99546186_G_A_b38	0.0263888	5.6131281063880705	5.342334251964811	0	0	1	0	0	0	0	0	0	0	0	0	0	1	60.0	0.0	-5.936447935022771	0.0	-1.972120837621894	0.0	True	False	True	False	False	False	0.0	0.03470787010538615
chr6_99546186_G_A_b38	0.0320369	5.6131281063880705	5.342334251964811	0	0	1	0	0	0	0	0	0	0	0	0	0	1	60.0	0.0	-5.936447935022771	0.0	-1.972120837621894	0.0	True	False	True	False	False	False	0.0	0.03470787010538615
chr6_99546186_G_A_b38	0.0320369	5.6131281063880705	5.342334251964811	0	0	1	0	0	0	0	0	0	0	0	0	0	1	60.0	0.0	-5.936447935022771	0.0	-1.972120837621894	0.0	True	False	True	False	False	False	0.0	0.03470787010538615
chr6_99546186_G_A_b38	0.0320369	5.6131281063880705	5.342334251964811	0	0	1	0	0	0	0	0	0	0	0	0	0	1	60.0	0.0	-5.936447935022771	0.0	-1.972120837621894	0.0	True	False	True	False	False	False	0.0	0.03470787010538615
chr6_99546186_G_A_b38	0.0320369	5.6131281063880705	5.342334251964811	0	0	1	0	0	0	0	0	0	0	0	0	0	1	60.0	0.0	-5.936447935022771	0.0	-1.972120837621894	0.0	True	False	True	False	False	False	0.0	0.03470787010538615
chr6_99546186_G_A_b38	0.0263888	5.6131281063880705	5.342334251964811	0	0	1	0	0	0	0	0	0	0	0	0	0	1	60.0	0.0	-5.936447935022771	0.0	-1.972120837621894	0.0	True	False	True	False	False	False	0.0	0.03470787010538615
chr6_99546186_G_A_b38	0.0320369	5.6131281063880705	5.342334251964811	0	0	1	0	0	0	0	0	0	0	0	0	0	1	60.0	0.0	-5.936447935022771	0.0	-1.972120837621894	0.0	True	False	True	False	False	False	0.0	0.03470787010538615
chr6_99546186_G_A_b38	0.0263888	5.6131281063880705	5.342334251964811	0	0	1	0	0	0	0	0	0	0	0	0	0	1	60.0	0.0	-5.936447935022771	0.0	-1.972120837621894	0.0	True	False	True	False	False	False	0.0	0.03470787010538615
chr7_66808234_C_T_b38	0.00853788	5.983936280687191	5.14166355650266	0	0	0	1	0	0	0	0	0	0	1	1	0	1	40.0	0.001	-11.942434352246336	0.0	4.710646754245303	0.0	True	False	True	False	False	False	0.0	0.034707616657066995
chr7_66808234_C_T_b38	0.00853788	5.983936280687191	5.14166355650266	0	0	0	1	0	0	0	0	0	0	1	1	0	1	40.0	0.001	-11.942434352246336	0.0	4.710646754245303	0.0	True	False	True	False	False	False	0.0	0.034707616657066995
chr7_66808234_C_T_b38	0.00838597	5.983936280687191	5.14166355650266	0	0	0	1	0	0	0	0	0	0	1	1	0	1	40.0	0.001	-11.942434352246336	0.0	4.710646754245303	0.0	True	False	True	False	False	False	0.0	0.034707616657066995
chr7_66808234_C_T_b38	0.00838597	5.983936280687191	5.14166355650266	0	0	0	1	0	0	0	0	0	0	1	1	0	1	40.0	0.001	-11.942434352246336	0.0	4.710646754245303	0.0	True	False	True	False	False	False	0.0	0.034707616657066995
chr16_29911667_C_T_b38	0.0120976	5.948034989180646	8.61993026886735	0	0	0	0	0	0	0	1	0	1	0	1	0	1	60.0	0.0	8.371917642230981	0.0	-0.1716123993992013	0.0	True	False	True	False	False	False	0.0	0.03470713227862758
chr16_29911667_C_T_b38	0.0120976	5.948034989180646	8.61993026886735	0	0	0	0	0	0	0	1	0	1	0	1	0	1	60.0	0.0	8.371917642230981	0.0	-0.1716123993992013	0.0	True	False	True	False	False	False	0.0	0.03470713227862758
chr16_29911667_C_T_b38	0.0118393	5.948034989180646	8.61993026886735	0	0	0	0	0	0	0	1	0	1	0	1	0	1	60.0	0.0	8.371917642230981	0.0	-0.1716123993992013	0.0	True	False	True	False	False	False	0.0	0.03470713227862758
chr16_29911667_C_T_b38	0.0118393	5.948034989180646	8.61993026886735	0	0	0	0	0	0	0	1	0	1	0	1	0	1	60.0	0.0	8.371917642230981	0.0	-0.1716123993992013	0.0	True	False	True	False	False	False	0.0	0.03470713227862758
chr16_29911667_C_T_b38	0.0120976	5.948034989180646	8.61993026886735	0	0	0	0	0	0	0	1	0	1	0	1	0	1	60.0	0.0	8.371917642230981	0.0	-0.1716123993992013	0.0	True	False	True	False	False	False	0.0	0.03470713227862758
chr16_29911667_C_T_b38	0.0118393	5.948034989180646	8.61993026886735	0	0	0	0	0	0	0	1	0	1	0	1	0	1	60.0	0.0	8.371917642230981	0.0	-0.1716123993992013	0.0	True	False	True	False	False	False	0.0	0.03470713227862758
chr16_29911667_C_T_b38	0.0120976	5.948034989180646	8.61993026886735	0	0	0	0	0	0	0	1	0	1	0	1	0	1	60.0	0.0	8.371917642230981	0.0	-0.1716123993992013	0.0	True	False	True	False	False	False	0.0	0.03470713227862758
chr16_29911667_C_T_b38	0.0120976	5.948034989180646	8.61993026886735	0	0	0	0	0	0	0	1	0	1	0	1	0	1	60.0	0.0	8.371917642230981	0.0	-0.1716123993992013	0.0	True	False	True	False	False	False	0.0	0.03470713227862758
chr16_29911667_C_T_b38	0.0120976	5.948034989180646	8.61993026886735	0	0	0	0	0	0	0	1	0	1	0	1	0	1	60.0	0.0	8.371917642230981	0.0	-0.1716123993992013	0.0	True	False	True	False	False	False	0.0	0.03470713227862758
chr16_29911667_C_T_b38	0.0118393	5.948034989180646	8.61993026886735	0	0	0	0	0	0	0	1	0	1	0	1	0	1	60.0	0.0	8.371917642230981	0.0	-0.1716123993992013	0.0	True	False	True	False	False	False	0.0	0.03470713227862758
chr16_29911667_C_T_b38	0.0118393	5.948034989180646	8.61993026886735	0	0	0	0	0	0	0	1	0	1	0	1	0	1	60.0	0.0	8.371917642230981	0.0	-0.1716123993992013	0.0	True	False	True	False	False	False	0.0	0.03470713227862758
chr16_29911667_C_T_b38	0.0118393	5.948034989180646	8.61993026886735	0	0	0	0	0	0	0	1	0	1	0	1	0	1	60.0	0.0	8.371917642230981	0.0	-0.1716123993992013	0.0	True	False	True	False	False	False	0.0	0.03470713227862758
chr16_29911667_C_T_b38	0.0118393	5.948034989180646	8.61993026886735	0	0	0	0	0	0	0	1	0	1	0	1	0	1	60.0	0.0	8.371917642230981	0.0	-0.1716123993992013	0.0	True	False	True	False	False	False	0.0	0.03470713227862758
chr16_29911667_C_T_b38	0.0120976	5.948034989180646	8.61993026886735	0	0	0	0	0	0	0	1	0	1	0	1	0	1	60.0	0.0	8.371917642230981	0.0	-0.1716123993992013	0.0	True	False	True	False	False	False	0.0	0.03470713227862758
chr7_5715376_G_A_b38	0.0553961	5.231108616854587	5.231108616854587	0	0	0	1	0	0	0	0	0	0	0	1	0	1	30.0	0.001	0.0805802754066317	0.0	1.622408797471074	1.9383133648286088	True	False	True	False	False	False	0.0	0.034706789507355854
chr10_126155759_A_G_b38	0.0199077	6.12029741895095	6.12029741895095	0	0	1	0	1	1	0	1	1	1	0	1	0	1	60.0	0.0	-8.866613885478793	2.2855256656260377	5.650621618332252	0.0	True	False	True	False	False	False	0.0	0.034706694548132674
chr1_183025165_T_C_b38	0.00437445	6.517671272912275	6.939253946041508	0	0	0	0	0	1	1	1	1	1	1	1	0	0	60.0	0.011	-6.885478422591435	0.0	2.0622329799076766	0.0	True	False	True	False	False	False	0.0	0.03470597906748681
chr1_183025165_T_C_b38	0.00437445	6.517671272912275	6.939253946041508	0	0	0	0	0	1	1	1	1	1	1	1	0	0	60.0	0.011	-6.885478422591435	0.0	2.0622329799076766	0.0	True	False	True	False	False	False	0.0	0.03470597906748681
chr9_124476053_T_C_b38	0.00875649	5.8944028342648505	5.717027701406222	0	0	1	1	1	1	0	0	1	0	0	1	0	0	60.0	0.0	-5.692570701668571	0.3978587086037457	6.226230757581128	0.8597803927403831	True	False	True	False	False	False	0.0	0.034705866371444745
chr9_124476053_T_C_b38	0.00875649	5.8944028342648505	5.717027701406222	0	0	1	1	1	1	0	0	1	0	0	1	0	0	60.0	0.0	-5.692570701668571	0.3978587086037457	6.226230757581128	0.8597803927403831	True	False	True	False	False	False	0.0	0.034705866371444745
chr6_70523848_G_T_b38	0.0578562	5.6131281063880705	4.77912349311153	0	0	1	1	0	0	0	0	0	0	0	0	0	1	40.0	0.0	3.415558906273136	7.617882762523749	5.4402713301325605	1.1704081556037664	True	False	True	False	False	False	0.0	0.034705797600728595
chr6_126006788_G_A_b38	0.00812554	5.117993812416755	3.9889840465642745	0	0	0	0	0	0	0	0	0	0	0	0	0	1	40.0	0.006	3.450395634538103	0.0	-2.092058059647968	0.0	True	False	True	False	False	False	0.0	0.034705415521114884
chr16_14240269_C_A_b38	0.0239207	5.375278407684165	3.5263605246161616	0	0	1	0	1	1	0	0	1	0	0	1	0	1	40.0	1.0	-4.894535651441828	0.0	-0.5959783694610863	1.683286240055566	False	True	True	False	False	False	0.0	0.03470502032910096
chr16_14240269_C_A_b38	0.0239207	5.375278407684165	3.5263605246161616	0	0	1	0	1	1	0	0	1	0	0	1	0	1	40.0	1.0	-4.894535651441828	0.0	-0.5959783694610863	1.683286240055566	False	True	True	False	False	False	0.0	0.03470502032910096
chr16_14240269_C_A_b38	0.0265763	5.375278407684165	3.5263605246161616	0	0	1	0	1	1	0	0	1	0	0	1	0	1	40.0	1.0	-4.894535651441828	0.0	-0.5959783694610863	1.683286240055566	False	True	True	False	False	False	0.0	0.03470502032910096
chr16_14240269_C_A_b38	0.0265763	5.375278407684165	3.5263605246161616	0	0	1	0	1	1	0	0	1	0	0	1	0	1	40.0	1.0	-4.894535651441828	0.0	-0.5959783694610863	1.683286240055566	False	True	True	False	False	False	0.0	0.03470502032910096
chr16_14240269_C_A_b38	0.0239207	5.375278407684165	3.5263605246161616	0	0	1	0	1	1	0	0	1	0	0	1	0	1	40.0	1.0	-4.894535651441828	0.0	-0.5959783694610863	1.683286240055566	False	True	True	False	False	False	0.0	0.03470502032910096
chr16_14240269_C_A_b38	0.0206251	5.375278407684165	3.5263605246161616	0	0	1	0	1	1	0	0	1	0	0	1	0	1	40.0	1.0	-4.894535651441828	0.0	-0.5959783694610863	1.683286240055566	False	True	True	False	False	False	0.0	0.03470502032910096
chr16_14240269_C_A_b38	0.0206251	5.375278407684165	3.5263605246161616	0	0	1	0	1	1	0	0	1	0	0	1	0	1	40.0	1.0	-4.894535651441828	0.0	-0.5959783694610863	1.683286240055566	False	True	True	False	False	False	0.0	0.03470502032910096
chr16_14240269_C_A_b38	0.0205455	5.375278407684165	3.5263605246161616	0	0	1	0	1	1	0	0	1	0	0	1	0	1	40.0	1.0	-4.894535651441828	0.0	-0.5959783694610863	1.683286240055566	False	True	True	False	False	False	0.0	0.03470502032910096
chr16_14240269_C_A_b38	0.0205455	5.375278407684165	3.5263605246161616	0	0	1	0	1	1	0	0	1	0	0	1	0	1	40.0	1.0	-4.894535651441828	0.0	-0.5959783694610863	1.683286240055566	False	True	True	False	False	False	0.0	0.03470502032910096
chr16_14240269_C_A_b38	0.0205455	5.375278407684165	3.5263605246161616	0	0	1	0	1	1	0	0	1	0	0	1	0	1	40.0	1.0	-4.894535651441828	0.0	-0.5959783694610863	1.683286240055566	False	True	True	False	False	False	0.0	0.03470502032910096
chr16_14240269_C_A_b38	0.0206251	5.375278407684165	3.5263605246161616	0	0	1	0	1	1	0	0	1	0	0	1	0	1	40.0	1.0	-4.894535651441828	0.0	-0.5959783694610863	1.683286240055566	False	True	True	False	False	False	0.0	0.03470502032910096
chr16_14240269_C_A_b38	0.0265763	5.375278407684165	3.5263605246161616	0	0	1	0	1	1	0	0	1	0	0	1	0	1	40.0	1.0	-4.894535651441828	0.0	-0.5959783694610863	1.683286240055566	False	True	True	False	False	False	0.0	0.03470502032910096
chr4_39063390_A_G_b38	0.0124213	5.87493073085203	5.204006687076795	0	0	0	1	0	1	0	0	1	0	1	1	0	0	20.0	0.0	1.0083651142284016	1.8364986484708263	5.138184325994722	0.0	True	False	True	False	False	False		0.03470496647346299
chr4_39063390_A_G_b38	0.027988	5.87493073085203	5.204006687076795	0	0	0	1	0	1	0	0	1	0	1	1	0	0	20.0	0.0	1.0083651142284016	1.8364986484708263	5.138184325994722	0.0	True	False	True	False	False	False		0.03470496647346299
chr6_46143084_A_G_b38	0.0241211	5.262690188904886	5.2574953720277815	0	0	0	0	0	0	0	0	0	0	0	1	0	1	40.0	0.003	2.878251687372332	2.2536826704590087	1.2895209388336113	0.0	True	False	True	False	False	False	0.0	0.03470495122490882
chr6_46143084_A_G_b38	0.0241211	5.262690188904886	5.2574953720277815	0	0	0	0	0	0	0	0	0	0	0	1	0	1	40.0	0.003	2.878251687372332	2.2536826704590087	1.2895209388336113	0.0	True	False	True	False	False	False	0.0	0.03470495122490882
chr6_46143084_A_G_b38	0.0241211	5.262690188904886	5.2574953720277815	0	0	0	0	0	0	0	0	0	0	0	1	0	1	40.0	0.003	2.878251687372332	2.2536826704590087	1.2895209388336113	0.0	True	False	True	False	False	False	0.0	0.03470495122490882
chr11_2776571_C_T_b38	0.0696117	6.135564891081739	6.028278520230698	0	0	0	0	0	1	0	0	1	1	0	1	0	0	80.0	0.0	-6.395928140138658	0.0	5.205028545871151	0.7049718668832128	True	False	True	False	False	False	0.0	0.03470494913272961
chr12_120101023_G_A_b38	0.0234714	6.222576268071369	7.3537223303996315	0	0	0	0	1	1	0	0	1	1	0	1	0	1	80.0	0.0	-0.4991735774712322	0.0	3.2597549402536643	0.0	True	False	True	False	False	False	0.0	0.03470485646904969
chr12_120101023_G_A_b38	0.0234714	6.222576268071369	7.3537223303996315	0	0	0	0	1	1	0	0	1	1	0	1	0	1	80.0	0.0	-0.4991735774712322	0.0	3.2597549402536643	0.0	True	False	True	False	False	False	0.0	0.03470485646904969
chr12_120101023_G_A_b38	0.0234714	6.222576268071369	7.3537223303996315	0	0	0	0	1	1	0	0	1	1	0	1	0	1	80.0	0.0	-0.4991735774712322	0.0	3.2597549402536643	0.0	True	False	True	False	False	False	0.0	0.03470485646904969
chr12_113100228_T_C_b38	0.0414377	6.115892125483034	5.081404364984463	0	0	0	1	0	1	0	0	1	0	1	0	0	1	40.0	0.001	-3.7283753663889705	1.7699205573712176	10.174157005977657	7.316003419613276	True	False	True	False	False	False	0.0	0.034704833270931525
chr12_113100228_T_C_b38	0.0414377	6.115892125483034	5.081404364984463	0	0	0	1	0	1	0	0	1	0	1	0	0	1	40.0	0.001	-3.7283753663889705	1.7699205573712176	10.174157005977657	7.316003419613276	True	False	True	False	False	False	0.0	0.034704833270931525
chr12_113100228_T_C_b38	0.0414377	6.115892125483034	5.081404364984463	0	0	0	1	0	1	0	0	1	0	1	0	0	1	40.0	0.001	-3.7283753663889705	1.7699205573712176	10.174157005977657	7.316003419613276	True	False	True	False	False	False	0.0	0.034704833270931525
chr12_113100228_T_C_b38	0.0414377	6.115892125483034	5.081404364984463	0	0	0	1	0	1	0	0	1	0	1	0	0	1	40.0	0.001	-3.7283753663889705	1.7699205573712176	10.174157005977657	7.316003419613276	True	False	True	False	False	False	0.0	0.034704833270931525
chr19_41771194_G_A_b38	0.003114	5.973809611869261	5.976350909297934	1	0	1	0	0	0	0	0	0	0	0	1	0	1	40.0	0.21	-1.27787022290016	1.627966674147841	-1.2041266969115227	0.0	False	True	True	False	False	False	0.0	0.03470359693418488
chr19_41771194_G_A_b38	0.00172692	5.973809611869261	5.976350909297934	1	0	1	0	0	0	0	0	0	0	0	1	0	1	40.0	0.21	-1.27787022290016	1.627966674147841	-1.2041266969115227	0.0	False	True	True	False	False	False	0.0	0.03470359693418488
chr9_3856319_T_C_b38	0.054261	4.912654885736052	4.912654885736052	0	0	1	0	1	0	0	0	0	0	0	1	0	0	20.0	0.0	-15.067296609425163	0.7636882930494142	3.766962628423826	0.0	True	False	True	False	False	False	0.0	0.034703592925770355
chr9_3856319_T_C_b38	0.054261	4.912654885736052	4.912654885736052	0	0	1	0	1	0	0	0	0	0	0	1	0	0	20.0	0.0	-15.067296609425163	0.7636882930494142	3.766962628423826	0.0	True	False	True	False	False	False	0.0	0.034703592925770355
chr11_113688683_G_C_b38	0.0312568	6.016157159698354	6.016157159698354	0	0	0	0	0	1	0	0	1	0	1	0	0	0	60.0	0.014	-0.5103791114709193	0.0	-8.115445060386115	0.0	True	False	True	False	False	False	0.0	0.03470343832674691
chr11_113688683_G_C_b38	0.578551	6.016157159698354	6.016157159698354	0	0	0	0	0	1	0	0	1	0	1	0	0	0	60.0	0.014	-0.5103791114709193	0.0	-8.115445060386115	0.0	True	False	True	False	False	False	0.0	0.03470343832674691
chr11_57556891_G_C_b38	0.0270851	5.84354441703136	7.727094484779841	0	0	0	0	0	0	0	1	0	0	0	1	0	1	60.0	0.032	-4.187790229055923	0.0	2.831628145670948	0.0	True	False	True	False	False	False	0.0	0.03470308278492728
chr11_57556891_G_C_b38	0.0270851	5.84354441703136	7.727094484779841	0	0	0	0	0	0	0	1	0	0	0	1	0	1	60.0	0.032	-4.187790229055923	0.0	2.831628145670948	0.0	True	False	True	False	False	False	0.0	0.03470308278492728
chr11_57556891_G_C_b38	0.00869628	5.84354441703136	7.727094484779841	0	0	0	0	0	0	0	1	0	0	0	1	0	1	60.0	0.032	-4.187790229055923	0.0	2.831628145670948	0.0	True	False	True	False	False	False	0.0	0.03470308278492728
chr11_57556891_G_C_b38	0.00869628	5.84354441703136	7.727094484779841	0	0	0	0	0	0	0	1	0	0	0	1	0	1	60.0	0.032	-4.187790229055923	0.0	2.831628145670948	0.0	True	False	True	False	False	False	0.0	0.03470308278492728
chr7_135691906_T_C_b38	0.03347	5.568344503761097	5.568344503761097	1	0	1	0	0	1	0	0	1	0	0	1	1	1	40.0	0.013	-11.589285976718996	0.0	7.598782571026469	0.8261539035186232	True	False	True	False	False	False	0.0	0.03470291125513869
chr7_135691906_T_C_b38	0.03347	5.568344503761097	5.568344503761097	1	0	1	0	0	1	0	0	1	0	0	1	1	1	40.0	0.013	-11.589285976718996	0.0	7.598782571026469	0.8261539035186232	True	False	True	False	False	False	0.0	0.03470291125513869
chr8_144322257_C_T_b38	0.00540404	6.745236349484363	6.745236349484363	0	0	0	1	0	1	0	1	1	1	0	1	0	1	70.0	0.0	4.273588518168506	7.49020570156944	7.103802887295387	0.0	True	False	True	False	False	False	0.0	0.03470239865480157
chr8_144322257_C_T_b38	0.00669314	6.745236349484363	6.745236349484363	0	0	0	1	0	1	0	1	1	1	0	1	0	1	70.0	0.0	4.273588518168506	7.49020570156944	7.103802887295387	0.0	True	False	True	False	False	False	0.0	0.03470239865480157
chr8_144322257_C_T_b38	0.00669314	6.745236349484363	6.745236349484363	0	0	0	1	0	1	0	1	1	1	0	1	0	1	70.0	0.0	4.273588518168506	7.49020570156944	7.103802887295387	0.0	True	False	True	False	False	False	0.0	0.03470239865480157
chr8_144322257_C_T_b38	0.00540404	6.745236349484363	6.745236349484363	0	0	0	1	0	1	0	1	1	1	0	1	0	1	70.0	0.0	4.273588518168506	7.49020570156944	7.103802887295387	0.0	True	False	True	False	False	False	0.0	0.03470239865480157
chr8_144322257_C_T_b38	0.00529988	6.745236349484363	6.745236349484363	0	0	0	1	0	1	0	1	1	1	0	1	0	1	70.0	0.0	4.273588518168506	7.49020570156944	7.103802887295387	0.0	True	False	True	False	False	False	0.0	0.03470239865480157
chr8_144322257_C_T_b38	0.00540404	6.745236349484363	6.745236349484363	0	0	0	1	0	1	0	1	1	1	0	1	0	1	70.0	0.0	4.273588518168506	7.49020570156944	7.103802887295387	0.0	True	False	True	False	False	False	0.0	0.03470239865480157
chr8_144322257_C_T_b38	0.00529988	6.745236349484363	6.745236349484363	0	0	0	1	0	1	0	1	1	1	0	1	0	1	70.0	0.0	4.273588518168506	7.49020570156944	7.103802887295387	0.0	True	False	True	False	False	False	0.0	0.03470239865480157
chr8_144322257_C_T_b38	0.00529988	6.745236349484363	6.745236349484363	0	0	0	1	0	1	0	1	1	1	0	1	0	1	70.0	0.0	4.273588518168506	7.49020570156944	7.103802887295387	0.0	True	False	True	False	False	False	0.0	0.03470239865480157
chr8_144322257_C_T_b38	0.00669314	6.745236349484363	6.745236349484363	0	0	0	1	0	1	0	1	1	1	0	1	0	1	70.0	0.0	4.273588518168506	7.49020570156944	7.103802887295387	0.0	True	False	True	False	False	False	0.0	0.03470239865480157
chr14_20602351_C_A_b38	0.0435491	6.068425588244111	8.880863609867356	0	0	0	1	0	0	0	0	0	0	0	1	0	1	60.0	0.17	5.138388239366551	10.5160624104493	5.099681537522805	1.6085038371094527	True	False	True	False	False	False	0.0	0.034701572074093606
chr11_983966_T_C_b38	0.0113612	5.455321115357702	6.520621127558696	0	0	0	1	0	0	0	0	0	1	0	1	0	1	40.0	0.0	6.260882234839589	0.0	6.04338691596471	0.6974927961055073	True	False	True	False	False	False	0.1272	0.03470133829951317
chr11_983966_T_C_b38	0.0113612	5.455321115357702	6.520621127558696	0	0	0	1	0	0	0	0	0	1	0	1	0	1	40.0	0.0	6.260882234839589	0.0	6.04338691596471	0.6974927961055073	True	False	True	False	False	False	0.1272	0.03470133829951317
chr11_983966_T_C_b38	0.0113612	5.455321115357702	6.520621127558696	0	0	0	1	0	0	0	0	0	1	0	1	0	1	40.0	0.0	6.260882234839589	0.0	6.04338691596471	0.6974927961055073	True	False	True	False	False	False	0.1272	0.03470133829951317
chr11_983966_T_C_b38	0.0113612	5.455321115357702	6.520621127558696	0	0	0	1	0	0	0	0	0	1	0	1	0	1	40.0	0.0	6.260882234839589	0.0	6.04338691596471	0.6974927961055073	True	False	True	False	False	False	0.1272	0.03470133829951317
chr10_28118835_A_C_b38	0.0266974	5.424950017481403	6.704414354964107	0	0	0	1	1	0	0	0	0	1	0	1	0	1	20.0	0.947	-3.7530374574669967	6.715813783712273	7.808734958474105	0.0	True	False	True	False	False	False	0.0	0.03470078073926237
chr17_78217229_G_A_b38	0.0123061	6.1070228877422545	6.1070228877422545	0	0	0	1	0	0	0	0	0	0	0	0	0	1	80.0	0.005	-0.4158220883162686	4.416410450203071	-0.3013259580846821	0.0	True	False	True	False	False	False	0.0	0.034700579185150224
chr17_75232290_G_C_b38	0.0472059	5.7430031878094825	5.1647859739235145	0	0	0	1	0	0	0	0	0	0	0	1	0	1	50.0	0.0	-4.95610906991782	0.1761617491264937	3.137556897873395	2.0080802681127636	True	False	True	False	False	False	0.0	0.0347005698808155
chr17_75232290_G_C_b38	0.0472059	5.7430031878094825	5.1647859739235145	0	0	0	1	0	0	0	0	0	0	0	1	0	1	50.0	0.0	-4.95610906991782	0.1761617491264937	3.137556897873395	2.0080802681127636	True	False	True	False	False	False	0.0	0.0347005698808155
chr17_75232290_G_C_b38	0.0472059	5.7430031878094825	5.1647859739235145	0	0	0	1	0	0	0	0	0	0	0	1	0	1	50.0	0.0	-4.95610906991782	0.1761617491264937	3.137556897873395	2.0080802681127636	True	False	True	False	False	False	0.0	0.0347005698808155
chr17_75232290_G_C_b38	0.0472059	5.7430031878094825	5.1647859739235145	0	0	0	1	0	0	0	0	0	0	0	1	0	1	50.0	0.0	-4.95610906991782	0.1761617491264937	3.137556897873395	2.0080802681127636	True	False	True	False	False	False	0.0	0.0347005698808155
chr11_45980376_A_G_b38	0.0171878	6.018593214496234	6.018593214496234	0	0	0	1	0	0	0	0	0	0	0	1	0	1	50.0	0.001	9.703742262701564	10.98659501323845	3.138415287705584	0.0	True	False	True	False	False	False	0.0	0.03470037232309013
chr11_45980376_A_G_b38	0.0322219	6.018593214496234	6.018593214496234	0	0	0	1	0	0	0	0	0	0	0	1	0	1	50.0	0.001	9.703742262701564	10.98659501323845	3.138415287705584	0.0	True	False	True	False	False	False	0.0	0.03470037232309013
chr11_45980376_A_G_b38	0.0171878	6.018593214496234	6.018593214496234	0	0	0	1	0	0	0	0	0	0	0	1	0	1	50.0	0.001	9.703742262701564	10.98659501323845	3.138415287705584	0.0	True	False	True	False	False	False	0.0	0.03470037232309013
chr11_45980376_A_G_b38	0.073344	6.018593214496234	6.018593214496234	0	0	0	1	0	0	0	0	0	0	0	1	0	1	50.0	0.001	9.703742262701564	10.98659501323845	3.138415287705584	0.0	True	False	True	False	False	False	0.0	0.03470037232309013
chr11_45980376_A_G_b38	0.0171878	6.018593214496234	6.018593214496234	0	0	0	1	0	0	0	0	0	0	0	1	0	1	50.0	0.001	9.703742262701564	10.98659501323845	3.138415287705584	0.0	True	False	True	False	False	False	0.0	0.03470037232309013
chr11_45980376_A_G_b38	0.073344	6.018593214496234	6.018593214496234	0	0	0	1	0	0	0	0	0	0	0	1	0	1	50.0	0.001	9.703742262701564	10.98659501323845	3.138415287705584	0.0	True	False	True	False	False	False	0.0	0.03470037232309013
chr11_45980376_A_G_b38	0.0410462	6.018593214496234	6.018593214496234	0	0	0	1	0	0	0	0	0	0	0	1	0	1	50.0	0.001	9.703742262701564	10.98659501323845	3.138415287705584	0.0	True	False	True	False	False	False	0.0	0.03470037232309013
chr11_45980376_A_G_b38	0.0410462	6.018593214496234	6.018593214496234	0	0	0	1	0	0	0	0	0	0	0	1	0	1	50.0	0.001	9.703742262701564	10.98659501323845	3.138415287705584	0.0	True	False	True	False	False	False	0.0	0.03470037232309013
chr11_45980376_A_G_b38	0.073344	6.018593214496234	6.018593214496234	0	0	0	1	0	0	0	0	0	0	0	1	0	1	50.0	0.001	9.703742262701564	10.98659501323845	3.138415287705584	0.0	True	False	True	False	False	False	0.0	0.03470037232309013
chr11_45980376_A_G_b38	0.0410462	6.018593214496234	6.018593214496234	0	0	0	1	0	0	0	0	0	0	0	1	0	1	50.0	0.001	9.703742262701564	10.98659501323845	3.138415287705584	0.0	True	False	True	False	False	False	0.0	0.03470037232309013
chr11_45980376_A_G_b38	0.0322219	6.018593214496234	6.018593214496234	0	0	0	1	0	0	0	0	0	0	0	1	0	1	50.0	0.001	9.703742262701564	10.98659501323845	3.138415287705584	0.0	True	False	True	False	False	False	0.0	0.03470037232309013
chr11_45980376_A_G_b38	0.0322219	6.018593214496234	6.018593214496234	0	0	0	1	0	0	0	0	0	0	0	1	0	1	50.0	0.001	9.703742262701564	10.98659501323845	3.138415287705584	0.0	True	False	True	False	False	False	0.0	0.03470037232309013
chr9_121340904_C_T_b38	0.0031325	6.22455842927536	4.912654885736052	0	1	0	0	1	1	0	1	1	0	1	1	0	1	60.0	0.016	-2.511678863282941	0.0	0.3498145784426185	0.0	False	True	True	False	False	False	0.0	0.03470014422767981
chr17_74950966_T_C_b38	0.00107067	6.504288173536645	5.41610040220442	1	0	1	0	0	1	0	0	1	1	1	1	0	0	40.0	0.0	-14.15614595506722	0.0	4.9849967326820135	0.0	False	True	True	False	False	False	0.0	0.03469898016649149
chr17_74950966_T_C_b38	0.00107067	6.504288173536645	5.41610040220442	1	0	1	0	0	1	0	0	1	1	1	1	0	0	40.0	0.0	-14.15614595506722	0.0	4.9849967326820135	0.0	False	True	True	False	False	False	0.0	0.03469898016649149
chr12_3822515_C_T_b38	0.0448961	5.883322388488279	5.883322388488279	0	0	1	0	0	1	0	0	1	0	0	0	0	1	60.0	0.059	0.2774092315761685	1.0713015533705867	4.42183589520311	1.9236621035476986	True	False	True	False	False	False	0.0	0.034698619337203494
chr12_3822515_C_T_b38	0.0448961	5.883322388488279	5.883322388488279	0	0	1	0	0	1	0	0	1	0	0	0	0	1	60.0	0.059	0.2774092315761685	1.0713015533705867	4.42183589520311	1.9236621035476986	True	False	True	False	False	False	0.0	0.034698619337203494
chr9_135788494_T_G_b38	0.0151466	5.808142489980444	5.808142489980444	0	0	0	1	0	0	0	1	0	0	0	1	0	0	60.0	0.0	5.305343121108629	0.0	3.050853283705031	0.0	True	False	True	False	False	False	0.0	0.03469856022386967
chr9_135788494_T_G_b38	0.0220877	5.808142489980444	5.808142489980444	0	0	0	1	0	0	0	1	0	0	0	1	0	0	60.0	0.0	5.305343121108629	0.0	3.050853283705031	0.0	True	False	True	False	False	False	0.0	0.03469856022386967
chr19_18931904_G_A_b38	0.019118	5.981414211254481	4.276666119016055	0	0	0	0	0	0	0	1	0	0	0	1	0	1	60.0	0.0	-4.389449777356592	0.0	2.315920077297143	0.0	True	False	True	False	False	False	0.0	0.03469854852031023
chr19_18931904_G_A_b38	0.019118	5.981414211254481	4.276666119016055	0	0	0	0	0	0	0	1	0	0	0	1	0	1	60.0	0.0	-4.389449777356592	0.0	2.315920077297143	0.0	True	False	True	False	False	False	0.0	0.03469854852031023
chr11_65864408_C_A_b38	0.0719036	6.695798917058491	5.327876168789581	1	0	0	0	0	1	0	0	1	1	0	1	0	1	60.0	0.0	-1.765672558812856	1.5543041146720344	0.2407687754753738	0.0	False	True	True	False	False	False	0.0	0.03469782660622078
chr11_65864408_C_A_b38	0.0214617	6.695798917058491	5.327876168789581	1	0	0	0	0	1	0	0	1	1	0	1	0	1	60.0	0.0	-1.765672558812856	1.5543041146720344	0.2407687754753738	0.0	False	True	True	False	False	False	0.0	0.03469782660622078
chr11_65864408_C_A_b38	0.100468	6.695798917058491	5.327876168789581	1	0	0	0	0	1	0	0	1	1	0	1	0	1	60.0	0.0	-1.765672558812856	1.5543041146720344	0.2407687754753738	0.0	False	True	True	False	False	False	0.0	0.03469782660622078
chr11_65864408_C_A_b38	0.0214617	6.695798917058491	5.327876168789581	1	0	0	0	0	1	0	0	1	1	0	1	0	1	60.0	0.0	-1.765672558812856	1.5543041146720344	0.2407687754753738	0.0	False	True	True	False	False	False	0.0	0.03469782660622078
chr11_65864408_C_A_b38	0.100468	6.695798917058491	5.327876168789581	1	0	0	0	0	1	0	0	1	1	0	1	0	1	60.0	0.0	-1.765672558812856	1.5543041146720344	0.2407687754753738	0.0	False	True	True	False	False	False	0.0	0.03469782660622078
chr11_65864408_C_A_b38	0.0214617	6.695798917058491	5.327876168789581	1	0	0	0	0	1	0	0	1	1	0	1	0	1	60.0	0.0	-1.765672558812856	1.5543041146720344	0.2407687754753738	0.0	False	True	True	False	False	False	0.0	0.03469782660622078
chr11_65864408_C_A_b38	0.0214617	6.695798917058491	5.327876168789581	1	0	0	0	0	1	0	0	1	1	0	1	0	1	60.0	0.0	-1.765672558812856	1.5543041146720344	0.2407687754753738	0.0	False	True	True	False	False	False	0.0	0.03469782660622078
chr11_65864408_C_A_b38	0.0719036	6.695798917058491	5.327876168789581	1	0	0	0	0	1	0	0	1	1	0	1	0	1	60.0	0.0	-1.765672558812856	1.5543041146720344	0.2407687754753738	0.0	False	True	True	False	False	False	0.0	0.03469782660622078
chr11_65864408_C_A_b38	0.100468	6.695798917058491	5.327876168789581	1	0	0	0	0	1	0	0	1	1	0	1	0	1	60.0	0.0	-1.765672558812856	1.5543041146720344	0.2407687754753738	0.0	False	True	True	False	False	False	0.0	0.03469782660622078
chr11_65864408_C_A_b38	0.100468	6.695798917058491	5.327876168789581	1	0	0	0	0	1	0	0	1	1	0	1	0	1	60.0	0.0	-1.765672558812856	1.5543041146720344	0.2407687754753738	0.0	False	True	True	False	False	False	0.0	0.03469782660622078
chr11_65864408_C_A_b38	0.0719036	6.695798917058491	5.327876168789581	1	0	0	0	0	1	0	0	1	1	0	1	0	1	60.0	0.0	-1.765672558812856	1.5543041146720344	0.2407687754753738	0.0	False	True	True	False	False	False	0.0	0.03469782660622078
chr11_65864408_C_A_b38	0.0214617	6.695798917058491	5.327876168789581	1	0	0	0	0	1	0	0	1	1	0	1	0	1	60.0	0.0	-1.765672558812856	1.5543041146720344	0.2407687754753738	0.0	False	True	True	False	False	False	0.0	0.03469782660622078
chr11_65864408_C_A_b38	0.0214617	6.695798917058491	5.327876168789581	1	0	0	0	0	1	0	0	1	1	0	1	0	1	60.0	0.0	-1.765672558812856	1.5543041146720344	0.2407687754753738	0.0	False	True	True	False	False	False	0.0	0.03469782660622078
chr11_65864408_C_A_b38	0.100468	6.695798917058491	5.327876168789581	1	0	0	0	0	1	0	0	1	1	0	1	0	1	60.0	0.0	-1.765672558812856	1.5543041146720344	0.2407687754753738	0.0	False	True	True	False	False	False	0.0	0.03469782660622078
chr11_65864408_C_A_b38	0.0214617	6.695798917058491	5.327876168789581	1	0	0	0	0	1	0	0	1	1	0	1	0	1	60.0	0.0	-1.765672558812856	1.5543041146720344	0.2407687754753738	0.0	False	True	True	False	False	False	0.0	0.03469782660622078
chr11_65864408_C_A_b38	0.0719036	6.695798917058491	5.327876168789581	1	0	0	0	0	1	0	0	1	1	0	1	0	1	60.0	0.0	-1.765672558812856	1.5543041146720344	0.2407687754753738	0.0	False	True	True	False	False	False	0.0	0.03469782660622078
chr11_65864408_C_A_b38	0.100468	6.695798917058491	5.327876168789581	1	0	0	0	0	1	0	0	1	1	0	1	0	1	60.0	0.0	-1.765672558812856	1.5543041146720344	0.2407687754753738	0.0	False	True	True	False	False	False	0.0	0.03469782660622078
chr11_65864408_C_A_b38	0.0719036	6.695798917058491	5.327876168789581	1	0	0	0	0	1	0	0	1	1	0	1	0	1	60.0	0.0	-1.765672558812856	1.5543041146720344	0.2407687754753738	0.0	False	True	True	False	False	False	0.0	0.03469782660622078
chr11_65864408_C_A_b38	0.100468	6.695798917058491	5.327876168789581	1	0	0	0	0	1	0	0	1	1	0	1	0	1	60.0	0.0	-1.765672558812856	1.5543041146720344	0.2407687754753738	0.0	False	True	True	False	False	False	0.0	0.03469782660622078
chr11_65864408_C_A_b38	0.0719036	6.695798917058491	5.327876168789581	1	0	0	0	0	1	0	0	1	1	0	1	0	1	60.0	0.0	-1.765672558812856	1.5543041146720344	0.2407687754753738	0.0	False	True	True	False	False	False	0.0	0.03469782660622078
chr11_65864408_C_A_b38	0.0214617	6.695798917058491	5.327876168789581	1	0	0	0	0	1	0	0	1	1	0	1	0	1	60.0	0.0	-1.765672558812856	1.5543041146720344	0.2407687754753738	0.0	False	True	True	False	False	False	0.0	0.03469782660622078
chr11_65864408_C_A_b38	0.0214617	6.695798917058491	5.327876168789581	1	0	0	0	0	1	0	0	1	1	0	1	0	1	60.0	0.0	-1.765672558812856	1.5543041146720344	0.2407687754753738	0.0	False	True	True	False	False	False	0.0	0.03469782660622078
chr11_65864408_C_A_b38	0.0719036	6.695798917058491	5.327876168789581	1	0	0	0	0	1	0	0	1	1	0	1	0	1	60.0	0.0	-1.765672558812856	1.5543041146720344	0.2407687754753738	0.0	False	True	True	False	False	False	0.0	0.03469782660622078
chr11_65864408_C_A_b38	0.0719036	6.695798917058491	5.327876168789581	1	0	0	0	0	1	0	0	1	1	0	1	0	1	60.0	0.0	-1.765672558812856	1.5543041146720344	0.2407687754753738	0.0	False	True	True	False	False	False	0.0	0.03469782660622078
chr11_65864408_C_A_b38	0.0719036	6.695798917058491	5.327876168789581	1	0	0	0	0	1	0	0	1	1	0	1	0	1	60.0	0.0	-1.765672558812856	1.5543041146720344	0.2407687754753738	0.0	False	True	True	False	False	False	0.0	0.03469782660622078
chr11_65864408_C_A_b38	0.0719036	6.695798917058491	5.327876168789581	1	0	0	0	0	1	0	0	1	1	0	1	0	1	60.0	0.0	-1.765672558812856	1.5543041146720344	0.2407687754753738	0.0	False	True	True	False	False	False	0.0	0.03469782660622078
chr11_65864408_C_A_b38	0.0214617	6.695798917058491	5.327876168789581	1	0	0	0	0	1	0	0	1	1	0	1	0	1	60.0	0.0	-1.765672558812856	1.5543041146720344	0.2407687754753738	0.0	False	True	True	False	False	False	0.0	0.03469782660622078
chr11_65864408_C_A_b38	0.0214617	6.695798917058491	5.327876168789581	1	0	0	0	0	1	0	0	1	1	0	1	0	1	60.0	0.0	-1.765672558812856	1.5543041146720344	0.2407687754753738	0.0	False	True	True	False	False	False	0.0	0.03469782660622078
chr11_65864408_C_A_b38	0.0719036	6.695798917058491	5.327876168789581	1	0	0	0	0	1	0	0	1	1	0	1	0	1	60.0	0.0	-1.765672558812856	1.5543041146720344	0.2407687754753738	0.0	False	True	True	False	False	False	0.0	0.03469782660622078
chr11_65864408_C_A_b38	0.100468	6.695798917058491	5.327876168789581	1	0	0	0	0	1	0	0	1	1	0	1	0	1	60.0	0.0	-1.765672558812856	1.5543041146720344	0.2407687754753738	0.0	False	True	True	False	False	False	0.0	0.03469782660622078
chr11_65864408_C_A_b38	0.100468	6.695798917058491	5.327876168789581	1	0	0	0	0	1	0	0	1	1	0	1	0	1	60.0	0.0	-1.765672558812856	1.5543041146720344	0.2407687754753738	0.0	False	True	True	False	False	False	0.0	0.03469782660622078
chr11_65864408_C_A_b38	0.100468	6.695798917058491	5.327876168789581	1	0	0	0	0	1	0	0	1	1	0	1	0	1	60.0	0.0	-1.765672558812856	1.5543041146720344	0.2407687754753738	0.0	False	True	True	False	False	False	0.0	0.03469782660622078
chr11_65864408_C_A_b38	0.100468	6.695798917058491	5.327876168789581	1	0	0	0	0	1	0	0	1	1	0	1	0	1	60.0	0.0	-1.765672558812856	1.5543041146720344	0.2407687754753738	0.0	False	True	True	False	False	False	0.0	0.03469782660622078
chr7_1939743_G_A_b38	0.00258056	5.846438775057725	5.84354441703136	0	0	0	0	1	1	1	1	1	1	0	1	0	0	60.0	0.001	4.272500337861908	0.0	2.693524172966171	1.342961231931433	True	False	True	False	False	False	0.0	0.034697033328006985
chr7_1939743_G_A_b38	0.0174694	5.846438775057725	5.84354441703136	0	0	0	0	1	1	1	1	1	1	0	1	0	0	60.0	0.001	4.272500337861908	0.0	2.693524172966171	1.342961231931433	True	False	True	False	False	False	0.0	0.034697033328006985
chr7_1939743_G_A_b38	0.00258056	5.846438775057725	5.84354441703136	0	0	0	0	1	1	1	1	1	1	0	1	0	0	60.0	0.001	4.272500337861908	0.0	2.693524172966171	1.342961231931433	True	False	True	False	False	False	0.0	0.034697033328006985
chr7_1939743_G_A_b38	0.00258056	5.846438775057725	5.84354441703136	0	0	0	0	1	1	1	1	1	1	0	1	0	0	60.0	0.001	4.272500337861908	0.0	2.693524172966171	1.342961231931433	True	False	True	False	False	False	0.0	0.034697033328006985
chr7_1939743_G_A_b38	0.0174694	5.846438775057725	5.84354441703136	0	0	0	0	1	1	1	1	1	1	0	1	0	0	60.0	0.001	4.272500337861908	0.0	2.693524172966171	1.342961231931433	True	False	True	False	False	False	0.0	0.034697033328006985
chr7_1939743_G_A_b38	0.0174694	5.846438775057725	5.84354441703136	0	0	0	0	1	1	1	1	1	1	0	1	0	0	60.0	0.001	4.272500337861908	0.0	2.693524172966171	1.342961231931433	True	False	True	False	False	False	0.0	0.034697033328006985
chr7_1939743_G_A_b38	0.0174694	5.846438775057725	5.84354441703136	0	0	0	0	1	1	1	1	1	1	0	1	0	0	60.0	0.001	4.272500337861908	0.0	2.693524172966171	1.342961231931433	True	False	True	False	False	False	0.0	0.034697033328006985
chr7_1939743_G_A_b38	0.00258056	5.846438775057725	5.84354441703136	0	0	0	0	1	1	1	1	1	1	0	1	0	0	60.0	0.001	4.272500337861908	0.0	2.693524172966171	1.342961231931433	True	False	True	False	False	False	0.0	0.034697033328006985
chr19_52164949_G_A_b38	0.378428	5.730099782973574	5.459585514144159	0	0	0	0	0	0	0	0	0	0	0	1	0	1	50.0	0.179	-5.107181067244485	0.0	9.869595121017696	0.0	True	False	True	False	False	False	0.0	0.03469637835157234
chr19_52164949_G_A_b38	0.378428	5.730099782973574	5.459585514144159	0	0	0	0	0	0	0	0	0	0	0	1	0	1	50.0	0.179	-5.107181067244485	0.0	9.869595121017696	0.0	True	False	True	False	False	False	0.0	0.03469637835157234
chr5_144169270_C_T_b38	0.010525	6.54534966033442	6.3561076606958915	0	0	1	1	0	1	0	0	1	1	1	1	0	0	50.0	0.009	-2.042181063665765	0.9454360761358708	5.462711426087537	0.0	True	False	True	False	False	False	0.0	0.034695966711592786
chr5_144169270_C_T_b38	0.010525	6.54534966033442	6.3561076606958915	0	0	1	1	0	1	0	0	1	1	1	1	0	0	50.0	0.009	-2.042181063665765	0.9454360761358708	5.462711426087537	0.0	True	False	True	False	False	False	0.0	0.034695966711592786
chr5_144169270_C_T_b38	0.010525	6.54534966033442	6.3561076606958915	0	0	1	1	0	1	0	0	1	1	1	1	0	0	50.0	0.009	-2.042181063665765	0.9454360761358708	5.462711426087537	0.0	True	False	True	False	False	False	0.0	0.034695966711592786
chr1_178464065_G_T_b38	0.0151254	5.365976015021851	5.3612921657094255	0	0	1	0	0	1	0	0	1	0	0	1	0	1	20.0	0.0	-9.501627948049412	0.4098577566445947	7.590146323005094	0.675188293075216	True	False	True	False	False	False	0.0	0.034695953305513345
chr1_178464065_G_T_b38	0.0151254	5.365976015021851	5.3612921657094255	0	0	1	0	0	1	0	0	1	0	0	1	0	1	20.0	0.0	-9.501627948049412	0.4098577566445947	7.590146323005094	0.675188293075216	True	False	True	False	False	False	0.0	0.034695953305513345
chr8_41701952_C_G_b38	0.00454365	5.998936561946683	4.605170185988092	0	0	0	0	1	0	0	1	0	1	0	1	1	0	80.0	0.0	2.739203941925041	0.0	-3.653031188863935	0.0	True	False	True	False	False	False	0.0	0.034695395672797204
chr8_41701952_C_G_b38	0.00454365	5.998936561946683	4.605170185988092	0	0	0	0	1	0	0	1	0	1	0	1	1	0	80.0	0.0	2.739203941925041	0.0	-3.653031188863935	0.0	True	False	True	False	False	False	0.0	0.034695395672797204
chr8_41701952_C_G_b38	0.0111234	5.998936561946683	4.605170185988092	0	0	0	0	1	0	0	1	0	1	0	1	1	0	80.0	0.0	2.739203941925041	0.0	-3.653031188863935	0.0	True	False	True	False	False	False	0.0	0.034695395672797204
chr8_41701952_C_G_b38	0.0111234	5.998936561946683	4.605170185988092	0	0	0	0	1	0	0	1	0	1	0	1	1	0	80.0	0.0	2.739203941925041	0.0	-3.653031188863935	0.0	True	False	True	False	False	False	0.0	0.034695395672797204
chr8_102653743_G_A_b38	0.0162995	5.6131281063880705	5.616771097666572	1	0	0	0	1	1	1	1	1	1	0	1	0	0	40.0	0.003	-8.058999019591079	0.0	3.3916046792342414	0.7563187506821194	False	True	True	False	False	False	0.0	0.034694965355281826
chr8_102653743_G_A_b38	0.0162995	5.6131281063880705	5.616771097666572	1	0	0	0	1	1	1	1	1	1	0	1	0	0	40.0	0.003	-8.058999019591079	0.0	3.3916046792342414	0.7563187506821194	False	True	True	False	False	False	0.0	0.034694965355281826
chr8_102653743_G_A_b38	0.0162995	5.6131281063880705	5.616771097666572	1	0	0	0	1	1	1	1	1	1	0	1	0	0	40.0	0.003	-8.058999019591079	0.0	3.3916046792342414	0.7563187506821194	False	True	True	False	False	False	0.0	0.034694965355281826
chr3_53841327_T_C_b38	0.019607	5.796057750765372	5.796057750765372	0	0	0	0	1	1	1	1	1	1	0	1	0	1	60.0	0.0	-2.803432527105935	0.0138262725420812	-1.67306991848816	0.0	True	False	True	False	False	False	0.0	0.03469473661848561
chr3_53841327_T_C_b38	0.019607	5.796057750765372	5.796057750765372	0	0	0	0	1	1	1	1	1	1	0	1	0	1	60.0	0.0	-2.803432527105935	0.0138262725420812	-1.67306991848816	0.0	True	False	True	False	False	False	0.0	0.03469473661848561
chr3_53841327_T_C_b38	0.019607	5.796057750765372	5.796057750765372	0	0	0	0	1	1	1	1	1	1	0	1	0	1	60.0	0.0	-2.803432527105935	0.0138262725420812	-1.67306991848816	0.0	True	False	True	False	False	False	0.0	0.03469473661848561
chr2_241150035_G_A_b38	0.00167621	6.432940092739179	5.937536205082426	1	0	0	0	1	1	1	1	1	1	1	1	0	0	80.0	0.412	5.54259853767906	0.0	-3.437918985447368	0.0	False	True	True	False	False	False	0.0	0.03469427102866472
chr2_241150035_G_A_b38	0.00167621	6.432940092739179	5.937536205082426	1	0	0	0	1	1	1	1	1	1	1	1	0	0	80.0	0.412	5.54259853767906	0.0	-3.437918985447368	0.0	False	True	True	False	False	False	0.0	0.03469427102866472
chr2_241150035_G_A_b38	0.00137969	6.432940092739179	5.937536205082426	1	0	0	0	1	1	1	1	1	1	1	1	0	0	80.0	0.412	5.54259853767906	0.0	-3.437918985447368	0.0	False	True	True	False	False	False	0.0	0.03469427102866472
chr2_241150035_G_A_b38	0.00137969	6.432940092739179	5.937536205082426	1	0	0	0	1	1	1	1	1	1	1	1	0	0	80.0	0.412	5.54259853767906	0.0	-3.437918985447368	0.0	False	True	True	False	False	False	0.0	0.03469427102866472
chr2_241150035_G_A_b38	0.00137969	6.432940092739179	5.937536205082426	1	0	0	0	1	1	1	1	1	1	1	1	0	0	80.0	0.412	5.54259853767906	0.0	-3.437918985447368	0.0	False	True	True	False	False	False	0.0	0.03469427102866472
chr2_241150035_G_A_b38	0.00167621	6.432940092739179	5.937536205082426	1	0	0	0	1	1	1	1	1	1	1	1	0	0	80.0	0.412	5.54259853767906	0.0	-3.437918985447368	0.0	False	True	True	False	False	False	0.0	0.03469427102866472
chr2_241150035_G_A_b38	0.00167621	6.432940092739179	5.937536205082426	1	0	0	0	1	1	1	1	1	1	1	1	0	0	80.0	0.412	5.54259853767906	0.0	-3.437918985447368	0.0	False	True	True	False	False	False	0.0	0.03469427102866472
chr2_241150035_G_A_b38	0.00137969	6.432940092739179	5.937536205082426	1	0	0	0	1	1	1	1	1	1	1	1	0	0	80.0	0.412	5.54259853767906	0.0	-3.437918985447368	0.0	False	True	True	False	False	False	0.0	0.03469427102866472
chr17_82741217_A_G_b38	0.00122253	6.12029741895095	4.543294782270004	0	0	0	0	0	1	0	1	1	0	0	1	1	1	50.0	0.0	5.071328045406833	6.487517747159624	4.064788558667345	0.42764841481041316	True	False	True	False	False	False	0.0	0.03469426053584852
chr17_82741217_A_G_b38	0.00122253	6.12029741895095	4.543294782270004	0	0	0	0	0	1	0	1	1	0	0	1	1	1	50.0	0.0	5.071328045406833	6.487517747159624	4.064788558667345	0.42764841481041316	True	False	True	False	False	False	0.0	0.03469426053584852
chr17_82741217_A_G_b38	0.0016102	6.12029741895095	4.543294782270004	0	0	0	0	0	1	0	1	1	0	0	1	1	1	50.0	0.0	5.071328045406833	6.487517747159624	4.064788558667345	0.42764841481041316	True	False	True	False	False	False	0.0	0.03469426053584852
chr17_82741217_A_G_b38	0.0016102	6.12029741895095	4.543294782270004	0	0	0	0	0	1	0	1	1	0	0	1	1	1	50.0	0.0	5.071328045406833	6.487517747159624	4.064788558667345	0.42764841481041316	True	False	True	False	False	False	0.0	0.03469426053584852
chr17_82741217_A_G_b38	0.00122253	6.12029741895095	4.543294782270004	0	0	0	0	0	1	0	1	1	0	0	1	1	1	50.0	0.0	5.071328045406833	6.487517747159624	4.064788558667345	0.42764841481041316	True	False	True	False	False	False	0.0	0.03469426053584852
chr17_82741217_A_G_b38	0.00122253	6.12029741895095	4.543294782270004	0	0	0	0	0	1	0	1	1	0	0	1	1	1	50.0	0.0	5.071328045406833	6.487517747159624	4.064788558667345	0.42764841481041316	True	False	True	False	False	False	0.0	0.03469426053584852
chr17_82741217_A_G_b38	0.0016102	6.12029741895095	4.543294782270004	0	0	0	0	0	1	0	1	1	0	0	1	1	1	50.0	0.0	5.071328045406833	6.487517747159624	4.064788558667345	0.42764841481041316	True	False	True	False	False	False	0.0	0.03469426053584852
chr17_82741217_A_G_b38	0.0016102	6.12029741895095	4.543294782270004	0	0	0	0	0	1	0	1	1	0	0	1	1	1	50.0	0.0	5.071328045406833	6.487517747159624	4.064788558667345	0.42764841481041316	True	False	True	False	False	False	0.0	0.03469426053584852
chr1_225877050_A_G_b38	0.00499109	5.846438775057725	5.84354441703136	0	0	1	0	0	1	0	0	1	1	0	1	0	1	50.0	0.0	3.113097481265505	0.0	-8.543147083799646	0.0	True	False	True	False	False	False	0.0	0.03469398565747688
chr1_225877050_A_G_b38	0.00499109	5.846438775057725	5.84354441703136	0	0	1	0	0	1	0	0	1	1	0	1	0	1	50.0	0.0	3.113097481265505	0.0	-8.543147083799646	0.0	True	False	True	False	False	False	0.0	0.03469398565747688
chr1_225877050_A_G_b38	0.00499109	5.846438775057725	5.84354441703136	0	0	1	0	0	1	0	0	1	1	0	1	0	1	50.0	0.0	3.113097481265505	0.0	-8.543147083799646	0.0	True	False	True	False	False	False	0.0	0.03469398565747688
chr9_92502213_G_A_b38	0.0184912	6.0867747269123065	5.703782474656201	0	0	0	0	1	1	0	1	1	1	0	1	0	0	60.0	0.0	-8.429959241505673	0.0	2.011928122450016	0.0	True	False	True	False	False	False	0.0	0.034693666452250936
chr9_92502213_G_A_b38	0.0184912	6.0867747269123065	5.703782474656201	0	0	0	0	1	1	0	1	1	1	0	1	0	0	60.0	0.0	-8.429959241505673	0.0	2.011928122450016	0.0	True	False	True	False	False	False	0.0	0.034693666452250936
chr9_92502213_G_A_b38	0.0184912	6.0867747269123065	5.703782474656201	0	0	0	0	1	1	0	1	1	1	0	1	0	0	60.0	0.0	-8.429959241505673	0.0	2.011928122450016	0.0	True	False	True	False	False	False	0.0	0.034693666452250936
chr9_92502213_G_A_b38	0.0184912	6.0867747269123065	5.703782474656201	0	0	0	0	1	1	0	1	1	1	0	1	0	0	60.0	0.0	-8.429959241505673	0.0	2.011928122450016	0.0	True	False	True	False	False	False	0.0	0.034693666452250936
chr12_32581779_G_A_b38	0.00541577	5.204006687076795	5.198497031265826	0	0	1	0	0	1	0	0	1	0	0	0	0	1	20.0	0.0	-3.393170056195266	2.996013274796833	2.3468692340236785	0.6691984148233985	True	False	True	False	False	False	0.0	0.034693452727420054
chr12_32581779_G_A_b38	0.014617	5.204006687076795	5.198497031265826	0	0	1	0	0	1	0	0	1	0	0	0	0	1	20.0	0.0	-3.393170056195266	2.996013274796833	2.3468692340236785	0.6691984148233985	True	False	True	False	False	False	0.0	0.034693452727420054
chr9_122170016_C_T_b38	0.0275247	5.564520407322694	5.564520407322694	0	0	1	0	0	0	0	0	0	0	0	1	0	0	60.0	0.003	1.1147584979100218	0.0	1.476771892280155	0.0	True	False	True	False	False	False	0.0	0.03469330160177931
chr3_186786414_G_A_b38	0.00390574	6.2766434893416445	5.44673737166631	0	1	0	1	0	1	1	1	1	1	1	1	0	0	40.0	0.011	4.975425346396975	1.1648728370306949	7.948543908976092	0.3218066619696316	False	True	True	False	False	False	0.0	0.034693064964944016
chr3_186786414_G_A_b38	0.0366769	6.2766434893416445	5.44673737166631	0	1	0	1	0	1	1	1	1	1	1	1	0	0	40.0	0.011	4.975425346396975	1.1648728370306949	7.948543908976092	0.3218066619696316	False	True	True	False	False	False	0.0	0.034693064964944016
chr7_1539761_C_A_b38	0.00154559	6.418364935936212	5.19295685089021	0	0	1	0	0	1	0	1	1	1	0	1	0	1	60.0	0.0	-5.170342900711991	0.8844763819083541	6.140939870676284	0.0	True	False	True	False	False	False	0.0	0.034693000863816874
chr7_1539761_C_A_b38	0.00401311	6.418364935936212	5.19295685089021	0	0	1	0	0	1	0	1	1	1	0	1	0	1	60.0	0.0	-5.170342900711991	0.8844763819083541	6.140939870676284	0.0	True	False	True	False	False	False	0.0	0.034693000863816874
chr7_1539761_C_A_b38	0.00154559	6.418364935936212	5.19295685089021	0	0	1	0	0	1	0	1	1	1	0	1	0	1	60.0	0.0	-5.170342900711991	0.8844763819083541	6.140939870676284	0.0	True	False	True	False	False	False	0.0	0.034693000863816874
chr7_1539761_C_A_b38	0.00401311	6.418364935936212	5.19295685089021	0	0	1	0	0	1	0	1	1	1	0	1	0	1	60.0	0.0	-5.170342900711991	0.8844763819083541	6.140939870676284	0.0	True	False	True	False	False	False	0.0	0.034693000863816874
chr1_225100508_T_C_b38	0.0036073	5.327876168789581	5.3230099791384085	0	0	1	1	0	0	0	0	0	0	0	0	0	0	40.0	0.0	-0.9187174786959136	0.6078398229487135	0.3948096430720937	0.0	True	False	True	False	False	False	0.0	0.03469253179335621
chr13_114001250_G_A_b38	0.022948	5.765191102784844	5.765191102784844	0	0	0	0	0	0	0	0	0	0	0	1	0	0	80.0	0.002	6.822125949341189	0.3716729455541578	4.818327491582885	0.0	True	False	True	False	False	False	0.0	0.0346921973385201
chr13_114001250_G_A_b38	0.022948	5.765191102784844	5.765191102784844	0	0	0	0	0	0	0	0	0	0	0	1	0	0	80.0	0.002	6.822125949341189	0.3716729455541578	4.818327491582885	0.0	True	False	True	False	False	False	0.0	0.0346921973385201
chr13_114001250_G_A_b38	0.022948	5.765191102784844	5.765191102784844	0	0	0	0	0	0	0	0	0	0	0	1	0	0	80.0	0.002	6.822125949341189	0.3716729455541578	4.818327491582885	0.0	True	False	True	False	False	False	0.0	0.0346921973385201
chr19_6583699_G_C_b38	0.0113547	5.402677381872279	5.402677381872279	0	0	0	0	0	0	0	0	0	0	0	0	0	1	50.0	0.002	-6.366688132125264	0.2189062370700156	4.878431395950521	1.1291028898239541	True	False	True	False	False	False	0.0	0.03469198345439664
chr2_43743183_G_A_b38	0.0554111	5.583496308781699	5.583496308781699	0	0	1	1	0	0	0	0	0	0	0	0	0	0	50.0	0.0	0.86909335062358	5.697663278939372	5.8291766566361005	0.0	True	False	True	False	False	False	0.0	0.034691827188165374
chr2_43743183_G_A_b38	0.0554111	5.583496308781699	5.583496308781699	0	0	1	1	0	0	0	0	0	0	0	0	0	0	50.0	0.0	0.86909335062358	5.697663278939372	5.8291766566361005	0.0	True	False	True	False	False	False	0.0	0.034691827188165374
chr7_98246469_A_G_b38	0.0452895	5.720311776607412	5.720311776607412	0	0	0	0	0	1	0	0	1	0	0	1	0	1	60.0	0.005	-5.219875086668806	3.216265908533189	-2.6321265725711527	0.0	True	False	True	False	False	False	0.0	0.03469172321854977
chr7_98246469_A_G_b38	0.0452895	5.720311776607412	5.720311776607412	0	0	0	0	0	1	0	0	1	0	0	1	0	1	60.0	0.005	-5.219875086668806	3.216265908533189	-2.6321265725711527	0.0	True	False	True	False	False	False	0.0	0.03469172321854977
chr7_98246469_A_G_b38	0.0452895	5.720311776607412	5.720311776607412	0	0	0	0	0	1	0	0	1	0	0	1	0	1	60.0	0.005	-5.219875086668806	3.216265908533189	-2.6321265725711527	0.0	True	False	True	False	False	False	0.0	0.03469172321854977
chr7_98246469_A_G_b38	0.0452895	5.720311776607412	5.720311776607412	0	0	0	0	0	1	0	0	1	0	0	1	0	1	60.0	0.005	-5.219875086668806	3.216265908533189	-2.6321265725711527	0.0	True	False	True	False	False	False	0.0	0.03469172321854977
chr20_38548532_T_C_b38	0.0195843	5.575949103146316	5.056245805348308	0	0	0	1	1	0	0	0	0	0	0	1	0	1	60.0	0.002	9.016391428391977	1.2964371630816345	-0.046848273495847	1.132510480541896	True	False	True	False	False	False	0.0	0.034691082062681386
chr20_38548532_T_C_b38	0.0195843	5.575949103146316	5.056245805348308	0	0	0	1	1	0	0	0	0	0	0	1	0	1	60.0	0.002	9.016391428391977	1.2964371630816345	-0.046848273495847	1.132510480541896	True	False	True	False	False	False	0.0	0.034691082062681386
chr20_38548532_T_C_b38	0.0195843	5.575949103146316	5.056245805348308	0	0	0	1	1	0	0	0	0	0	0	1	0	1	60.0	0.002	9.016391428391977	1.2964371630816345	-0.046848273495847	1.132510480541896	True	False	True	False	False	False	0.0	0.034691082062681386
chr20_38548532_T_C_b38	0.0295966	5.575949103146316	5.056245805348308	0	0	0	1	1	0	0	0	0	0	0	1	0	1	60.0	0.002	9.016391428391977	1.2964371630816345	-0.046848273495847	1.132510480541896	True	False	True	False	False	False	0.0	0.034691082062681386
chr20_38548532_T_C_b38	0.0295966	5.575949103146316	5.056245805348308	0	0	0	1	1	0	0	0	0	0	0	1	0	1	60.0	0.002	9.016391428391977	1.2964371630816345	-0.046848273495847	1.132510480541896	True	False	True	False	False	False	0.0	0.034691082062681386
chr20_38548532_T_C_b38	0.0295966	5.575949103146316	5.056245805348308	0	0	0	1	1	0	0	0	0	0	0	1	0	1	60.0	0.002	9.016391428391977	1.2964371630816345	-0.046848273495847	1.132510480541896	True	False	True	False	False	False	0.0	0.034691082062681386
chr1_231344406_A_C_b38	0.0593951	5.384495062789089	5.37989735354046	0	0	1	0	0	0	0	0	0	0	0	0	0	1	50.0	0.001	-3.955613892894193	8.446155126621546	0.2766974030150066	0.0	True	False	True	False	False	False	0.0	0.03469078560150259
chr3_65621856_T_C_b38	0.060245	5.4510384535657	4.7535901911063645	0	0	0	0	1	0	0	0	0	0	0	1	0	1	60.0	0.0	-4.453564458933726	0.0	-1.1151629172522777	0.0	True	False	True	False	False	False	0.0	0.034690400799129766
chr5_179801150_G_A_b38	0.0102165	6.297109319933935	5.0369526024136295	0	0	0	0	0	1	0	0	1	0	0	1	0	1	80.0	0.0	-3.5222196563909938	0.0	5.434426960262535	0.35772211179202884	True	False	True	False	False	False	0.0	0.03469028048203777
chr5_179801150_G_A_b38	0.0102165	6.297109319933935	5.0369526024136295	0	0	0	0	0	1	0	0	1	0	0	1	0	1	80.0	0.0	-3.5222196563909938	0.0	5.434426960262535	0.35772211179202884	True	False	True	False	False	False	0.0	0.03469028048203777
chr5_179801150_G_A_b38	0.0102165	6.297109319933935	5.0369526024136295	0	0	0	0	0	1	0	0	1	0	0	1	0	1	80.0	0.0	-3.5222196563909938	0.0	5.434426960262535	0.35772211179202884	True	False	True	False	False	False	0.0	0.03469028048203777
chr5_179801150_G_A_b38	0.0102165	6.297109319933935	5.0369526024136295	0	0	0	0	0	1	0	0	1	0	0	1	0	1	80.0	0.0	-3.5222196563909938	0.0	5.434426960262535	0.35772211179202884	True	False	True	False	False	False	0.0	0.03469028048203777
chr5_179801150_G_A_b38	0.0102165	6.297109319933935	5.0369526024136295	0	0	0	0	0	1	0	0	1	0	0	1	0	1	80.0	0.0	-3.5222196563909938	0.0	5.434426960262535	0.35772211179202884	True	False	True	False	False	False	0.0	0.03469028048203777
chr5_179801150_G_A_b38	0.0102165	6.297109319933935	5.0369526024136295	0	0	0	0	0	1	0	0	1	0	0	1	0	1	80.0	0.0	-3.5222196563909938	0.0	5.434426960262535	0.35772211179202884	True	False	True	False	False	False	0.0	0.03469028048203777
chr5_179801150_G_A_b38	0.0102165	6.297109319933935	5.0369526024136295	0	0	0	0	0	1	0	0	1	0	0	1	0	1	80.0	0.0	-3.5222196563909938	0.0	5.434426960262535	0.35772211179202884	True	False	True	False	False	False	0.0	0.03469028048203777
chr5_179801150_G_A_b38	0.0102165	6.297109319933935	5.0369526024136295	0	0	0	0	0	1	0	0	1	0	0	1	0	1	80.0	0.0	-3.5222196563909938	0.0	5.434426960262535	0.35772211179202884	True	False	True	False	False	False	0.0	0.03469028048203777
chr5_179801150_G_A_b38	0.0102165	6.297109319933935	5.0369526024136295	0	0	0	0	0	1	0	0	1	0	0	1	0	1	80.0	0.0	-3.5222196563909938	0.0	5.434426960262535	0.35772211179202884	True	False	True	False	False	False	0.0	0.03469028048203777
chr5_179801150_G_A_b38	0.0102165	6.297109319933935	5.0369526024136295	0	0	0	0	0	1	0	0	1	0	0	1	0	1	80.0	0.0	-3.5222196563909938	0.0	5.434426960262535	0.35772211179202884	True	False	True	False	False	False	0.0	0.03469028048203777
chr5_179801150_G_A_b38	0.0102165	6.297109319933935	5.0369526024136295	0	0	0	0	0	1	0	0	1	0	0	1	0	1	80.0	0.0	-3.5222196563909938	0.0	5.434426960262535	0.35772211179202884	True	False	True	False	False	False	0.0	0.03469028048203777
chr3_16176209_C_T_b38	0.0172718	6.253828811575473	6.253828811575473	0	0	0	0	0	1	0	0	1	1	1	1	0	0	50.0	0.0	-3.58160375176674	1.6359172581123715	2.403932374988045	0.0	True	False	True	False	False	False	0.0	0.034689619942266485
chr20_20075438_A_C_b38	0.0176066	5.181783550292085	3.9318256327243257	0	0	0	0	0	1	0	0	1	0	0	1	0	0	30.0	0.003	-11.054282762967636	6.197480418740353	1.6720591753178835	0.0	True	False	True	False	False	False	0.0	0.03468862589518942
chr12_100314276_C_T_b38	0.00854522	5.365976015021851	5.3612921657094255	0	0	0	1	0	0	0	0	0	0	0	0	0	1	40.0	0.0	-6.1794793472169625	0.0	2.8155767855091653	0.08469423250097918	True	False	True	False	False	False	0.0	0.03468843902533884
chr12_100314276_C_T_b38	0.0268246	5.365976015021851	5.3612921657094255	0	0	0	1	0	0	0	0	0	0	0	0	0	1	40.0	0.0	-6.1794793472169625	0.0	2.8155767855091653	0.08469423250097918	True	False	True	False	False	False	0.0	0.03468843902533884
chr12_100314276_C_T_b38	0.00854522	5.365976015021851	5.3612921657094255	0	0	0	1	0	0	0	0	0	0	0	0	0	1	40.0	0.0	-6.1794793472169625	0.0	2.8155767855091653	0.08469423250097918	True	False	True	False	False	False	0.0	0.03468843902533884
chr12_100314276_C_T_b38	0.00854522	5.365976015021851	5.3612921657094255	0	0	0	1	0	0	0	0	0	0	0	0	0	1	40.0	0.0	-6.1794793472169625	0.0	2.8155767855091653	0.08469423250097918	True	False	True	False	False	False	0.0	0.03468843902533884
chr12_100314276_C_T_b38	0.0268246	5.365976015021851	5.3612921657094255	0	0	0	1	0	0	0	0	0	0	0	0	0	1	40.0	0.0	-6.1794793472169625	0.0	2.8155767855091653	0.08469423250097918	True	False	True	False	False	False	0.0	0.03468843902533884
chr12_100314276_C_T_b38	0.0268246	5.365976015021851	5.3612921657094255	0	0	0	1	0	0	0	0	0	0	0	0	0	1	40.0	0.0	-6.1794793472169625	0.0	2.8155767855091653	0.08469423250097918	True	False	True	False	False	False	0.0	0.03468843902533884
chr6_33086504_G_A_b38	0.0141223	5.655991810819852	3.5553480614894135	0	0	0	0	0	0	0	0	0	0	0	1	0	1	60.0	0.0	-1.8037818037984323	2.229985043522902	11.457806056849693	0.0	True	False	True	False	False	False	0.0	0.03468782185022359
chr6_33086504_G_A_b38	0.0141223	5.655991810819852	3.5553480614894135	0	0	0	0	0	0	0	0	0	0	0	1	0	1	60.0	0.0	-1.8037818037984323	2.229985043522902	11.457806056849693	0.0	True	False	True	False	False	False	0.0	0.03468782185022359
chr6_33086504_G_A_b38	0.0141223	5.655991810819852	3.5553480614894135	0	0	0	0	0	0	0	0	0	0	0	1	0	1	60.0	0.0	-1.8037818037984323	2.229985043522902	11.457806056849693	0.0	True	False	True	False	False	False	0.0	0.03468782185022359
chr6_33086504_G_A_b38	0.0141223	5.655991810819852	3.5553480614894135	0	0	0	0	0	0	0	0	0	0	0	1	0	1	60.0	0.0	-1.8037818037984323	2.229985043522902	11.457806056849693	0.0	True	False	True	False	False	False	0.0	0.03468782185022359
chr7_50615175_G_A_b38	0.0148764	5.69035945432406	5.69035945432406	0	0	0	0	1	1	0	1	1	1	0	1	1	1	30.0	0.0	-15.81922189967066	0.0	0.2761678700326726	0.0	True	False	True	False	False	False	0.0	0.03468744801753336
chr7_50615175_G_A_b38	0.0182856	5.69035945432406	5.69035945432406	0	0	0	0	1	1	0	1	1	1	0	1	1	1	30.0	0.0	-15.81922189967066	0.0	0.2761678700326726	0.0	True	False	True	False	False	False	0.0	0.03468744801753336
chr7_50615175_G_A_b38	0.0148764	5.69035945432406	5.69035945432406	0	0	0	0	1	1	0	1	1	1	0	1	1	1	30.0	0.0	-15.81922189967066	0.0	0.2761678700326726	0.0	True	False	True	False	False	False	0.0	0.03468744801753336
chr7_50615175_G_A_b38	0.0182856	5.69035945432406	5.69035945432406	0	0	0	0	1	1	0	1	1	1	0	1	1	1	30.0	0.0	-15.81922189967066	0.0	0.2761678700326726	0.0	True	False	True	False	False	False	0.0	0.03468744801753336
chr3_38899704_A_G_b38	0.00262853	5.25227342804663	5.247024072160486	0	0	1	0	0	0	0	0	0	0	0	0	0	0	40.0	0.0	-4.648617293746952	0.0	4.912545460324132	0.0	True	False	True	False	False	False	0.0	0.03468702256658328
chr10_96532744_G_C_b38	0.0157019	5.730099782973574	5.726847747587197	0	0	0	0	1	0	0	1	0	0	0	1	0	1	60.0	0.035	-7.006057918882447	2.467420888658654	6.068213856179874	0.0	True	False	True	False	False	False	0.0	0.03468695791268919
chr10_96532744_G_C_b38	0.0157019	5.730099782973574	5.726847747587197	0	0	0	0	1	0	0	1	0	0	0	1	0	1	60.0	0.035	-7.006057918882447	2.467420888658654	6.068213856179874	0.0	True	False	True	False	False	False	0.0	0.03468695791268919
chr12_43804725_C_T_b38	0.071446	5.442417710521793	5.0369526024136295	0	0	0	1	0	1	0	0	1	1	0	1	0	0	20.0	0.0	-5.6367488211315	0.0	1.1585883005466897	0.0	True	False	True	False	False	False	0.0	0.03468626637539545
chr12_43804725_C_T_b38	0.191586	5.442417710521793	5.0369526024136295	0	0	0	1	0	1	0	0	1	1	0	1	0	0	20.0	0.0	-5.6367488211315	0.0	1.1585883005466897	0.0	True	False	True	False	False	False	0.0	0.03468626637539545
chr12_43804725_C_T_b38	0.191586	5.442417710521793	5.0369526024136295	0	0	0	1	0	1	0	0	1	1	0	1	0	0	20.0	0.0	-5.6367488211315	0.0	1.1585883005466897	0.0	True	False	True	False	False	False	0.0	0.03468626637539545
chr12_43804725_C_T_b38	0.071446	5.442417710521793	5.0369526024136295	0	0	0	1	0	1	0	0	1	1	0	1	0	0	20.0	0.0	-5.6367488211315	0.0	1.1585883005466897	0.0	True	False	True	False	False	False	0.0	0.03468626637539545
chr19_3785761_G_C_b38	0.00579745	6.013715156042802	5.0106352940962555	0	0	0	1	1	1	1	1	1	1	0	1	1	0	70.0	0.0	6.5189300237423895	0.0	6.591484400936956	1.6413314355215647	False	True	True	False	False	False	0.0	0.03468505465838275
chr19_3785761_G_C_b38	0.00579745	6.013715156042802	5.0106352940962555	0	0	0	1	1	1	1	1	1	1	0	1	1	0	70.0	0.0	6.5189300237423895	0.0	6.591484400936956	1.6413314355215647	False	True	True	False	False	False	0.0	0.03468505465838275
chr19_3785761_G_C_b38	0.00579745	6.013715156042802	5.0106352940962555	0	0	0	1	1	1	1	1	1	1	0	1	1	0	70.0	0.0	6.5189300237423895	0.0	6.591484400936956	1.6413314355215647	False	True	True	False	False	False	0.0	0.03468505465838275
chr19_3785761_G_C_b38	0.00579745	6.013715156042802	5.0106352940962555	0	0	0	1	1	1	1	1	1	1	0	1	1	0	70.0	0.0	6.5189300237423895	0.0	6.591484400936956	1.6413314355215647	False	True	True	False	False	False	0.0	0.03468505465838275
chr11_57408520_T_C_b38	0.00352117	6.658011045870748	5.438079308923196	0	0	0	0	0	1	0	0	1	0	1	1	0	1	60.0	0.0	-6.59909882848604	0.0	4.793080689810665	0.20531454583060338	False	True	True	False	False	False	0.0	0.03468454660074112
chr11_57408520_T_C_b38	0.00352117	6.658011045870748	5.438079308923196	0	0	0	0	0	1	0	0	1	0	1	1	0	1	60.0	0.0	-6.59909882848604	0.0	4.793080689810665	0.20531454583060338	False	True	True	False	False	False	0.0	0.03468454660074112
chr11_57408520_T_C_b38	0.00123227	6.658011045870748	5.438079308923196	0	0	0	0	0	1	0	0	1	0	1	1	0	1	60.0	0.0	-6.59909882848604	0.0	4.793080689810665	0.20531454583060338	False	True	True	False	False	False	0.0	0.03468454660074112
chr11_57408520_T_C_b38	0.00352117	6.658011045870748	5.438079308923196	0	0	0	0	0	1	0	0	1	0	1	1	0	1	60.0	0.0	-6.59909882848604	0.0	4.793080689810665	0.20531454583060338	False	True	True	False	False	False	0.0	0.03468454660074112
chr11_57408520_T_C_b38	0.00352117	6.658011045870748	5.438079308923196	0	0	0	0	0	1	0	0	1	0	1	1	0	1	60.0	0.0	-6.59909882848604	0.0	4.793080689810665	0.20531454583060338	False	True	True	False	False	False	0.0	0.03468454660074112
chr11_57408520_T_C_b38	0.00123227	6.658011045870748	5.438079308923196	0	0	0	0	0	1	0	0	1	0	1	1	0	1	60.0	0.0	-6.59909882848604	0.0	4.793080689810665	0.20531454583060338	False	True	True	False	False	False	0.0	0.03468454660074112
chr11_57408520_T_C_b38	0.00123227	6.658011045870748	5.438079308923196	0	0	0	0	0	1	0	0	1	0	1	1	0	1	60.0	0.0	-6.59909882848604	0.0	4.793080689810665	0.20531454583060338	False	True	True	False	False	False	0.0	0.03468454660074112
chr11_57408520_T_C_b38	0.00123227	6.658011045870748	5.438079308923196	0	0	0	0	0	1	0	0	1	0	1	1	0	1	60.0	0.0	-6.59909882848604	0.0	4.793080689810665	0.20531454583060338	False	True	True	False	False	False	0.0	0.03468454660074112
chr4_1379913_C_G_b38	0.15651	5.762051382780177	4.897839799950911	0	0	0	1	0	0	0	0	0	0	0	1	0	1	60.0	0.0	-0.7190955237395399	0.0	8.396976586262774	0.4478959381257681	True	False	True	False	False	False	0.0	0.03468397445352745
chr4_1379913_C_G_b38	0.270313	5.762051382780177	4.897839799950911	0	0	0	1	0	0	0	0	0	0	0	1	0	1	60.0	0.0	-0.7190955237395399	0.0	8.396976586262774	0.4478959381257681	True	False	True	False	False	False	0.0	0.03468397445352745
chr6_24412032_A_G_b38	0.0184308	5.25227342804663	5.247024072160486	0	0	1	1	0	0	0	0	0	0	0	1	0	1	20.0	0.001	-1.0311345452780036	13.459630509538297	3.7948473162605154	0.0	True	False	True	False	False	False	0.0	0.034683894600358145
chr6_24412032_A_G_b38	0.0184308	5.25227342804663	5.247024072160486	0	0	1	1	0	0	0	0	0	0	0	1	0	1	20.0	0.001	-1.0311345452780036	13.459630509538297	3.7948473162605154	0.0	True	False	True	False	False	False	0.0	0.034683894600358145
chr6_24412032_A_G_b38	0.0184308	5.25227342804663	5.247024072160486	0	0	1	1	0	0	0	0	0	0	0	1	0	1	20.0	0.001	-1.0311345452780036	13.459630509538297	3.7948473162605154	0.0	True	False	True	False	False	False	0.0	0.034683894600358145
chr4_48086402_C_T_b38	0.0154544	5.4638318050256105	4.1588830833596715	0	0	1	0	1	0	0	1	0	0	0	1	0	1	40.0	0.0	-3.1525689397039005	0.0	-3.397388847760112	0.0	True	False	True	False	False	False	0.0	0.03468354442117365
chr4_48086402_C_T_b38	0.0154544	5.4638318050256105	4.1588830833596715	0	0	1	0	1	0	0	1	0	0	0	1	0	1	40.0	0.0	-3.1525689397039005	0.0	-3.397388847760112	0.0	True	False	True	False	False	False	0.0	0.03468354442117365
chr4_48086402_C_T_b38	0.0113982	5.4638318050256105	4.1588830833596715	0	0	1	0	1	0	0	1	0	0	0	1	0	1	40.0	0.0	-3.1525689397039005	0.0	-3.397388847760112	0.0	True	False	True	False	False	False	0.0	0.03468354442117365
chr4_48086402_C_T_b38	0.0113982	5.4638318050256105	4.1588830833596715	0	0	1	0	1	0	0	1	0	0	0	1	0	1	40.0	0.0	-3.1525689397039005	0.0	-3.397388847760112	0.0	True	False	True	False	False	False	0.0	0.03468354442117365
chr2_69507793_G_A_b38	0.0103143	5.921578419643816	5.375278407684165	0	0	0	0	0	1	0	1	1	0	0	1	0	1	60.0	0.0	7.967830762036688	0.0	-1.9133365149413133	0.0	True	False	True	False	False	False	0.0	0.03468342837521972
chr2_69507793_G_A_b38	0.0103143	5.921578419643816	5.375278407684165	0	0	0	0	0	1	0	1	1	0	0	1	0	1	60.0	0.0	7.967830762036688	0.0	-1.9133365149413133	0.0	True	False	True	False	False	False	0.0	0.03468342837521972
chr2_69507793_G_A_b38	0.0100037	5.921578419643816	5.375278407684165	0	0	0	0	0	1	0	1	1	0	0	1	0	1	60.0	0.0	7.967830762036688	0.0	-1.9133365149413133	0.0	True	False	True	False	False	False	0.0	0.03468342837521972
chr2_69507793_G_A_b38	0.0100037	5.921578419643816	5.375278407684165	0	0	0	0	0	1	0	1	1	0	0	1	0	1	60.0	0.0	7.967830762036688	0.0	-1.9133365149413133	0.0	True	False	True	False	False	False	0.0	0.03468342837521972
chr11_94588820_T_C_b38	0.0117762	5.093750200806762	5.707110264748875	0	0	1	0	1	0	0	1	0	0	0	0	0	0	20.0	0.0	-11.236885613060222	0.0	2.31026053812434	1.454048593287042	True	False	True	False	False	False	0.0	0.03468323252588666
chr11_94588820_T_C_b38	0.0117762	5.093750200806762	5.707110264748875	0	0	1	0	1	0	0	1	0	0	0	0	0	0	20.0	0.0	-11.236885613060222	0.0	2.31026053812434	1.454048593287042	True	False	True	False	False	False	0.0	0.03468323252588666
chr2_206741370_A_G_b38	0.0057067	5.58724865840025	2.5649493574615367	1	0	1	0	0	0	0	0	0	0	0	0	0	0	40.0	0.344	-4.545470751373273	0.1572108743572391	2.400261038071108	0.0	False	True	True	False	False	False	0.0	0.03468251934435893
chr2_206741370_A_G_b38	0.0057067	5.58724865840025	2.5649493574615367	1	0	1	0	0	0	0	0	0	0	0	0	0	0	40.0	0.344	-4.545470751373273	0.1572108743572391	2.400261038071108	0.0	False	True	True	False	False	False	0.0	0.03468251934435893
chr2_206741370_A_G_b38	0.0057067	5.58724865840025	2.5649493574615367	1	0	1	0	0	0	0	0	0	0	0	0	0	0	40.0	0.344	-4.545470751373273	0.1572108743572391	2.400261038071108	0.0	False	True	True	False	False	False	0.0	0.03468251934435893
chr2_206741370_A_G_b38	0.0057067	5.58724865840025	2.5649493574615367	1	0	1	0	0	0	0	0	0	0	0	0	0	0	40.0	0.344	-4.545470751373273	0.1572108743572391	2.400261038071108	0.0	False	True	True	False	False	False	0.0	0.03468251934435893
chr2_206741370_A_G_b38	0.0057067	5.58724865840025	2.5649493574615367	1	0	1	0	0	0	0	0	0	0	0	0	0	0	40.0	0.344	-4.545470751373273	0.1572108743572391	2.400261038071108	0.0	False	True	True	False	False	False	0.0	0.03468251934435893
chr11_1009416_C_T_b38	0.0455611	5.996452088619021	2.995732273553991	0	0	0	1	0	0	0	0	0	0	0	1	0	1	80.0	0.004	-4.301642793368432	3.3530485399672862	0.9001997286672463	0.0	True	False	True	False	False	False	0.0	0.03468249974975714
chr5_150756760_T_G_b38	0.00245101	5.840641657373398	5.6131281063880705	0	0	1	0	0	1	0	0	1	1	0	1	0	1	40.0	0.023	-3.92716865607521	0.0	1.5164354477671225	0.6404912206836713	True	False	True	False	False	False	0.0	0.03468233320347793
chr5_150756760_T_G_b38	0.00245101	5.840641657373398	5.6131281063880705	0	0	1	0	0	1	0	0	1	1	0	1	0	1	40.0	0.023	-3.92716865607521	0.0	1.5164354477671225	0.6404912206836713	True	False	True	False	False	False	0.0	0.03468233320347793
chr5_150756760_T_G_b38	0.0238128	5.840641657373398	5.6131281063880705	0	0	1	0	0	1	0	0	1	1	0	1	0	1	40.0	0.023	-3.92716865607521	0.0	1.5164354477671225	0.6404912206836713	True	False	True	False	False	False	0.0	0.03468233320347793
chr5_150756760_T_G_b38	0.0238128	5.840641657373398	5.6131281063880705	0	0	1	0	0	1	0	0	1	1	0	1	0	1	40.0	0.023	-3.92716865607521	0.0	1.5164354477671225	0.6404912206836713	True	False	True	False	False	False	0.0	0.03468233320347793
chr5_150756760_T_G_b38	0.0238128	5.840641657373398	5.6131281063880705	0	0	1	0	0	1	0	0	1	1	0	1	0	1	40.0	0.023	-3.92716865607521	0.0	1.5164354477671225	0.6404912206836713	True	False	True	False	False	False	0.0	0.03468233320347793
chr5_150756760_T_G_b38	0.0238128	5.840641657373398	5.6131281063880705	0	0	1	0	0	1	0	0	1	1	0	1	0	1	40.0	0.023	-3.92716865607521	0.0	1.5164354477671225	0.6404912206836713	True	False	True	False	False	False	0.0	0.03468233320347793
chr5_150756760_T_G_b38	0.0172159	5.840641657373398	5.6131281063880705	0	0	1	0	0	1	0	0	1	1	0	1	0	1	40.0	0.023	-3.92716865607521	0.0	1.5164354477671225	0.6404912206836713	True	False	True	False	False	False	0.0	0.03468233320347793
chr5_150756760_T_G_b38	0.0238128	5.840641657373398	5.6131281063880705	0	0	1	0	0	1	0	0	1	1	0	1	0	1	40.0	0.023	-3.92716865607521	0.0	1.5164354477671225	0.6404912206836713	True	False	True	False	False	False	0.0	0.03468233320347793
chr5_150756760_T_G_b38	0.00245101	5.840641657373398	5.6131281063880705	0	0	1	0	0	1	0	0	1	1	0	1	0	1	40.0	0.023	-3.92716865607521	0.0	1.5164354477671225	0.6404912206836713	True	False	True	False	False	False	0.0	0.03468233320347793
chr5_150756760_T_G_b38	0.0172159	5.840641657373398	5.6131281063880705	0	0	1	0	0	1	0	0	1	1	0	1	0	1	40.0	0.023	-3.92716865607521	0.0	1.5164354477671225	0.6404912206836713	True	False	True	False	False	False	0.0	0.03468233320347793
chr5_150756760_T_G_b38	0.0238128	5.840641657373398	5.6131281063880705	0	0	1	0	0	1	0	0	1	1	0	1	0	1	40.0	0.023	-3.92716865607521	0.0	1.5164354477671225	0.6404912206836713	True	False	True	False	False	False	0.0	0.03468233320347793
chr5_150756760_T_G_b38	0.0172159	5.840641657373398	5.6131281063880705	0	0	1	0	0	1	0	0	1	1	0	1	0	1	40.0	0.023	-3.92716865607521	0.0	1.5164354477671225	0.6404912206836713	True	False	True	False	False	False	0.0	0.03468233320347793
chr5_150756760_T_G_b38	0.0172159	5.840641657373398	5.6131281063880705	0	0	1	0	0	1	0	0	1	1	0	1	0	1	40.0	0.023	-3.92716865607521	0.0	1.5164354477671225	0.6404912206836713	True	False	True	False	False	False	0.0	0.03468233320347793
chr5_150756760_T_G_b38	0.0172159	5.840641657373398	5.6131281063880705	0	0	1	0	0	1	0	0	1	1	0	1	0	1	40.0	0.023	-3.92716865607521	0.0	1.5164354477671225	0.6404912206836713	True	False	True	False	False	False	0.0	0.03468233320347793
chr5_150756760_T_G_b38	0.00245101	5.840641657373398	5.6131281063880705	0	0	1	0	0	1	0	0	1	1	0	1	0	1	40.0	0.023	-3.92716865607521	0.0	1.5164354477671225	0.6404912206836713	True	False	True	False	False	False	0.0	0.03468233320347793
chr5_150756760_T_G_b38	0.0172159	5.840641657373398	5.6131281063880705	0	0	1	0	0	1	0	0	1	1	0	1	0	1	40.0	0.023	-3.92716865607521	0.0	1.5164354477671225	0.6404912206836713	True	False	True	False	False	False	0.0	0.03468233320347793
chr5_150756760_T_G_b38	0.00245101	5.840641657373398	5.6131281063880705	0	0	1	0	0	1	0	0	1	1	0	1	0	1	40.0	0.023	-3.92716865607521	0.0	1.5164354477671225	0.6404912206836713	True	False	True	False	False	False	0.0	0.03468233320347793
chr5_150756760_T_G_b38	0.00245101	5.840641657373398	5.6131281063880705	0	0	1	0	0	1	0	0	1	1	0	1	0	1	40.0	0.023	-3.92716865607521	0.0	1.5164354477671225	0.6404912206836713	True	False	True	False	False	False	0.0	0.03468233320347793
chr1_234448823_C_A_b38	0.0172554	5.501258210544727	5.501258210544727	0	0	0	0	0	0	0	0	0	0	0	0	0	1	60.0	0.0	-0.3510767060960321	0.4233359652085711	1.851811613772796	1.5369623913384773	True	False	True	False	False	False	0.0	0.034682237456501605
chr2_65313771_C_G_b38	0.0150728	5.988961416889864	4.248495242049359	1	1	0	0	1	0	0	0	0	0	0	1	0	1	80.0	1.0	3.18579427814164	0.0	-1.916077385808293	0.0	False	True	True	False	False	False	0.0	0.03468223000416665
chr2_65313771_C_G_b38	0.0150728	5.988961416889864	4.248495242049359	1	1	0	0	1	0	0	0	0	0	0	1	0	1	80.0	1.0	3.18579427814164	0.0	-1.916077385808293	0.0	False	True	True	False	False	False	0.0	0.03468223000416665
chr2_65313771_C_G_b38	0.0210546	5.988961416889864	4.248495242049359	1	1	0	0	1	0	0	0	0	0	0	1	0	1	80.0	1.0	3.18579427814164	0.0	-1.916077385808293	0.0	False	True	True	False	False	False	0.0	0.03468223000416665
chr2_65313771_C_G_b38	0.0210546	5.988961416889864	4.248495242049359	1	1	0	0	1	0	0	0	0	0	0	1	0	1	80.0	1.0	3.18579427814164	0.0	-1.916077385808293	0.0	False	True	True	False	False	False	0.0	0.03468223000416665
chr16_77322218_G_C_b38	0.0142924	5.5093883366279774	4.770684624465665	0	0	0	0	0	0	0	0	0	0	0	0	0	1	60.0	0.017	-5.561769105887042	0.0	-0.8137678802480437	0.0	True	False	True	False	False	False	0.0	0.034682022053847614
chr16_77322218_G_C_b38	0.0142924	5.5093883366279774	4.770684624465665	0	0	0	0	0	0	0	0	0	0	0	0	0	1	60.0	0.017	-5.561769105887042	0.0	-0.8137678802480437	0.0	True	False	True	False	False	False	0.0	0.034682022053847614
chr16_77322218_G_C_b38	0.0142924	5.5093883366279774	4.770684624465665	0	0	0	0	0	0	0	0	0	0	0	0	0	1	60.0	0.017	-5.561769105887042	0.0	-0.8137678802480437	0.0	True	False	True	False	False	False	0.0	0.034682022053847614
chr1_41163066_A_G_b38	0.418739	5.662960480135946	3.912023005428146	0	0	0	0	0	0	0	0	0	0	0	1	0	1	60.0	0.052	-10.362137606076114	0.0	3.6310195497731215	0.0	True	False	True	False	False	False	0.0	0.03468114464451931
chr1_41163066_A_G_b38	0.418739	5.662960480135946	3.912023005428146	0	0	0	0	0	0	0	0	0	0	0	1	0	1	60.0	0.052	-10.362137606076114	0.0	3.6310195497731215	0.0	True	False	True	False	False	False	0.0	0.03468114464451931
chr1_41163066_A_G_b38	0.418739	5.662960480135946	3.912023005428146	0	0	0	0	0	0	0	0	0	0	0	1	0	1	60.0	0.052	-10.362137606076114	0.0	3.6310195497731215	0.0	True	False	True	False	False	False	0.0	0.03468114464451931
chr1_41163066_A_G_b38	0.418739	5.662960480135946	3.912023005428146	0	0	0	0	0	0	0	0	0	0	0	1	0	1	60.0	0.052	-10.362137606076114	0.0	3.6310195497731215	0.0	True	False	True	False	False	False	0.0	0.03468114464451931
chr8_97055882_C_T_b38	0.0341493	5.472270673671475	5.472270673671475	0	0	1	0	0	0	0	0	0	0	0	0	0	0	60.0	0.001	-4.51761659138851	0.0	-5.367221911206592	0.0	True	False	True	False	False	False		0.03468025267790567
chr8_97055882_C_T_b38	0.0971465	5.472270673671475	5.472270673671475	0	0	1	0	0	0	0	0	0	0	0	0	0	0	60.0	0.001	-4.51761659138851	0.0	-5.367221911206592	0.0	True	False	True	False	False	False		0.03468025267790567
chr17_27302677_A_T_b38	0.00197673	6.53813982376767	5.497168225293202	0	0	0	0	0	1	0	0	1	1	0	1	0	1	60.0	0.0	-2.8683193689362088	0.0	5.583717285240041	3.7166718785120594	False	True	True	False	False	False	0.0	0.034680105345557974
chr16_57752799_C_T_b38	0.0884607	6.150602768446279	6.150602768446279	0	0	0	1	0	0	0	1	0	1	0	1	0	1	70.0	1.0	-1.4104128142864902	0.0	5.281005714102442	0.08538899896066621	False	True	True	False	False	False	0.2537	0.03468004501322055
chr16_57752799_C_T_b38	0.0884607	6.150602768446279	6.150602768446279	0	0	0	1	0	0	0	1	0	1	0	1	0	1	70.0	1.0	-1.4104128142864902	0.0	5.281005714102442	0.08538899896066621	False	True	True	False	False	False	0.2537	0.03468004501322055
chr16_23658765_C_G_b38	0.00478286	5.556828061699537	4.948759890378168	0	0	1	0	0	0	0	0	0	0	0	1	0	1	50.0	0.013	-1.5396614409575775	0.0	4.344099436488996	0.0	True	False	True	False	False	False	0.0	0.034680004510135753
chr16_23658765_C_G_b38	0.00551133	5.556828061699537	4.948759890378168	0	0	1	0	0	0	0	0	0	0	0	1	0	1	50.0	0.013	-1.5396614409575775	0.0	4.344099436488996	0.0	True	False	True	False	False	False	0.0	0.034680004510135753
chr5_61541752_T_C_b38	0.0400963	5.365976015021851	4.882801922586371	0	0	0	0	0	0	0	0	0	0	0	1	0	1	40.0	0.0	-7.756878872424496	4.40406727972624	5.144345104017916	0.0	True	False	True	False	False	False	0.0	0.03467957705696383
chr5_61541752_T_C_b38	0.0329712	5.365976015021851	4.882801922586371	0	0	0	0	0	0	0	0	0	0	0	1	0	1	40.0	0.0	-7.756878872424496	4.40406727972624	5.144345104017916	0.0	True	False	True	False	False	False	0.0	0.03467957705696383
chr5_61541752_T_C_b38	0.0329712	5.365976015021851	4.882801922586371	0	0	0	0	0	0	0	0	0	0	0	1	0	1	40.0	0.0	-7.756878872424496	4.40406727972624	5.144345104017916	0.0	True	False	True	False	False	False	0.0	0.03467957705696383
chr5_61541752_T_C_b38	0.0400963	5.365976015021851	4.882801922586371	0	0	0	0	0	0	0	0	0	0	0	1	0	1	40.0	0.0	-7.756878872424496	4.40406727972624	5.144345104017916	0.0	True	False	True	False	False	False	0.0	0.03467957705696383
chr5_127422953_G_A_b38	0.00557805	5.648974238161206	5.204006687076795	0	0	0	1	0	1	0	0	1	0	0	1	0	1	40.0	0.0	-0.2496824863946939	0.8488070879984966	6.662680919603893	0.12936493373912583	True	False	True	False	False	False	0.0	0.034679143640619074
chr5_127422953_G_A_b38	0.00557805	5.648974238161206	5.204006687076795	0	0	0	1	0	1	0	0	1	0	0	1	0	1	40.0	0.0	-0.2496824863946939	0.8488070879984966	6.662680919603893	0.12936493373912583	True	False	True	False	False	False	0.0	0.034679143640619074
chr12_68727612_A_C_b38	0.0134309	5.4116460518550396	5.4116460518550396	0	0	1	0	0	0	0	0	0	0	0	1	0	1	40.0	0.015	-7.53968532471146	0.0	1.1552484325407804	0.0	True	False	True	False	False	False	0.0	0.03467849133196454
chr12_68727612_A_C_b38	0.0134309	5.4116460518550396	5.4116460518550396	0	0	1	0	0	0	0	0	0	0	0	1	0	1	40.0	0.015	-7.53968532471146	0.0	1.1552484325407804	0.0	True	False	True	False	False	False	0.0	0.03467849133196454
chr3_123692258_G_A_b38	0.0146956	6.386879319362645	3.2188758248682006	0	0	0	0	1	1	0	1	1	1	0	1	1	1	60.0	0.0	2.670197972340159	18.68852930442305	-0.3494112615338665	1.132781729416962	True	False	True	False	False	False	0.0	0.03467838189741205
chr14_24338096_C_T_b38	0.00676921	5.996452088619021	3.9512437185814275	1	0	1	0	1	0	0	0	0	0	0	1	0	1	40.0	0.0	-5.649805572773711	0.0	3.068476911717724	0.0	False	True	True	False	False	False	0.0	0.03467785581878293
chr14_24338096_C_T_b38	0.00676921	5.996452088619021	3.9512437185814275	1	0	1	0	1	0	0	0	0	0	0	1	0	1	40.0	0.0	-5.649805572773711	0.0	3.068476911717724	0.0	False	True	True	False	False	False	0.0	0.03467785581878293
chr14_24338096_C_T_b38	0.00676921	5.996452088619021	3.9512437185814275	1	0	1	0	1	0	0	0	0	0	0	1	0	1	40.0	0.0	-5.649805572773711	0.0	3.068476911717724	0.0	False	True	True	False	False	False	0.0	0.03467785581878293
chr14_24338096_C_T_b38	0.00676921	5.996452088619021	3.9512437185814275	1	0	1	0	1	0	0	0	0	0	0	1	0	1	40.0	0.0	-5.649805572773711	0.0	3.068476911717724	0.0	False	True	True	False	False	False	0.0	0.03467785581878293
chr14_24297305_T_C_b38	0.0204573	6.052089168924417	6.052089168924417	0	0	1	0	1	1	0	1	1	1	0	1	1	0	60.0	0.008	-3.380285345625456	0.0	-5.3852514801193365	0.5986889522143741	True	False	True	False	False	False	0.0	0.03467711249991837
chr14_24297305_T_C_b38	0.0204573	6.052089168924417	6.052089168924417	0	0	1	0	1	1	0	1	1	1	0	1	1	0	60.0	0.008	-3.380285345625456	0.0	-5.3852514801193365	0.5986889522143741	True	False	True	False	False	False	0.0	0.03467711249991837
chr14_24297305_T_C_b38	0.0204573	6.052089168924417	6.052089168924417	0	0	1	0	1	1	0	1	1	1	0	1	1	0	60.0	0.008	-3.380285345625456	0.0	-5.3852514801193365	0.5986889522143741	True	False	True	False	False	False	0.0	0.03467711249991837
chr14_24297305_T_C_b38	0.0534822	6.052089168924417	6.052089168924417	0	0	1	0	1	1	0	1	1	1	0	1	1	0	60.0	0.008	-3.380285345625456	0.0	-5.3852514801193365	0.5986889522143741	True	False	True	False	False	False	0.0	0.03467711249991837
chr14_24297305_T_C_b38	0.0534822	6.052089168924417	6.052089168924417	0	0	1	0	1	1	0	1	1	1	0	1	1	0	60.0	0.008	-3.380285345625456	0.0	-5.3852514801193365	0.5986889522143741	True	False	True	False	False	False	0.0	0.03467711249991837
chr14_24297305_T_C_b38	0.0204573	6.052089168924417	6.052089168924417	0	0	1	0	1	1	0	1	1	1	0	1	1	0	60.0	0.008	-3.380285345625456	0.0	-5.3852514801193365	0.5986889522143741	True	False	True	False	False	False	0.0	0.03467711249991837
chr14_24297305_T_C_b38	0.0534822	6.052089168924417	6.052089168924417	0	0	1	0	1	1	0	1	1	1	0	1	1	0	60.0	0.008	-3.380285345625456	0.0	-5.3852514801193365	0.5986889522143741	True	False	True	False	False	False	0.0	0.03467711249991837
chr14_24297305_T_C_b38	0.0534822	6.052089168924417	6.052089168924417	0	0	1	0	1	1	0	1	1	1	0	1	1	0	60.0	0.008	-3.380285345625456	0.0	-5.3852514801193365	0.5986889522143741	True	False	True	False	False	False	0.0	0.03467711249991837
chr19_10174102_A_G_b38	0.117615	5.44673737166631	5.288267030694535	0	0	0	0	0	1	0	0	1	0	0	1	0	1	40.0	0.0	3.032787328765341	0.0	2.879654005039868	0.0	True	False	True	False	False	False	0.0	0.03467689583640667
chr19_10174102_A_G_b38	0.0460352	5.44673737166631	5.288267030694535	0	0	0	0	0	1	0	0	1	0	0	1	0	1	40.0	0.0	3.032787328765341	0.0	2.879654005039868	0.0	True	False	True	False	False	False	0.0	0.03467689583640667
chr19_10174102_A_G_b38	0.117615	5.44673737166631	5.288267030694535	0	0	0	0	0	1	0	0	1	0	0	1	0	1	40.0	0.0	3.032787328765341	0.0	2.879654005039868	0.0	True	False	True	False	False	False	0.0	0.03467689583640667
chr19_10174102_A_G_b38	0.0460352	5.44673737166631	5.288267030694535	0	0	0	0	0	1	0	0	1	0	0	1	0	1	40.0	0.0	3.032787328765341	0.0	2.879654005039868	0.0	True	False	True	False	False	False	0.0	0.03467689583640667
chr19_10174102_A_G_b38	0.0460352	5.44673737166631	5.288267030694535	0	0	0	0	0	1	0	0	1	0	0	1	0	1	40.0	0.0	3.032787328765341	0.0	2.879654005039868	0.0	True	False	True	False	False	False	0.0	0.03467689583640667
chr19_10174102_A_G_b38	0.117615	5.44673737166631	5.288267030694535	0	0	0	0	0	1	0	0	1	0	0	1	0	1	40.0	0.0	3.032787328765341	0.0	2.879654005039868	0.0	True	False	True	False	False	False	0.0	0.03467689583640667
chr19_10362894_T_G_b38	0.00693106	5.472270673671475	5.472270673671475	0	0	1	0	0	0	0	0	0	0	0	1	0	1	40.0	0.002	-5.615029764036431	2.407206690941588	-2.72014332398593	0.0	True	False	True	False	False	False	0.0	0.034675952894892254
chr19_10362894_T_G_b38	0.0210886	5.472270673671475	5.472270673671475	0	0	1	0	0	0	0	0	0	0	0	1	0	1	40.0	0.002	-5.615029764036431	2.407206690941588	-2.72014332398593	0.0	True	False	True	False	False	False	0.0	0.034675952894892254
chr19_10362894_T_G_b38	0.00693106	5.472270673671475	5.472270673671475	0	0	1	0	0	0	0	0	0	0	0	1	0	1	40.0	0.002	-5.615029764036431	2.407206690941588	-2.72014332398593	0.0	True	False	True	False	False	False	0.0	0.034675952894892254
chr19_10362894_T_G_b38	0.0210886	5.472270673671475	5.472270673671475	0	0	1	0	0	0	0	0	0	0	0	1	0	1	40.0	0.002	-5.615029764036431	2.407206690941588	-2.72014332398593	0.0	True	False	True	False	False	False	0.0	0.034675952894892254
chr19_10362894_T_G_b38	0.00693106	5.472270673671475	5.472270673671475	0	0	1	0	0	0	0	0	0	0	0	1	0	1	40.0	0.002	-5.615029764036431	2.407206690941588	-2.72014332398593	0.0	True	False	True	False	False	False	0.0	0.034675952894892254
chr19_10362894_T_G_b38	0.00693106	5.472270673671475	5.472270673671475	0	0	1	0	0	0	0	0	0	0	0	1	0	1	40.0	0.002	-5.615029764036431	2.407206690941588	-2.72014332398593	0.0	True	False	True	False	False	False	0.0	0.034675952894892254
chr19_10362894_T_G_b38	0.185611	5.472270673671475	5.472270673671475	0	0	1	0	0	0	0	0	0	0	0	1	0	1	40.0	0.002	-5.615029764036431	2.407206690941588	-2.72014332398593	0.0	True	False	True	False	False	False	0.0	0.034675952894892254
chr19_10362894_T_G_b38	0.0210886	5.472270673671475	5.472270673671475	0	0	1	0	0	0	0	0	0	0	0	1	0	1	40.0	0.002	-5.615029764036431	2.407206690941588	-2.72014332398593	0.0	True	False	True	False	False	False	0.0	0.034675952894892254
chr19_10362894_T_G_b38	0.185611	5.472270673671475	5.472270673671475	0	0	1	0	0	0	0	0	0	0	0	1	0	1	40.0	0.002	-5.615029764036431	2.407206690941588	-2.72014332398593	0.0	True	False	True	False	False	False	0.0	0.034675952894892254
chr19_10362894_T_G_b38	0.185611	5.472270673671475	5.472270673671475	0	0	1	0	0	0	0	0	0	0	0	1	0	1	40.0	0.002	-5.615029764036431	2.407206690941588	-2.72014332398593	0.0	True	False	True	False	False	False	0.0	0.034675952894892254
chr19_10362894_T_G_b38	0.185611	5.472270673671475	5.472270673671475	0	0	1	0	0	0	0	0	0	0	0	1	0	1	40.0	0.002	-5.615029764036431	2.407206690941588	-2.72014332398593	0.0	True	False	True	False	False	False	0.0	0.034675952894892254
chr19_10362894_T_G_b38	0.00693106	5.472270673671475	5.472270673671475	0	0	1	0	0	0	0	0	0	0	0	1	0	1	40.0	0.002	-5.615029764036431	2.407206690941588	-2.72014332398593	0.0	True	False	True	False	False	False	0.0	0.034675952894892254
chr19_10362894_T_G_b38	0.0210886	5.472270673671475	5.472270673671475	0	0	1	0	0	0	0	0	0	0	0	1	0	1	40.0	0.002	-5.615029764036431	2.407206690941588	-2.72014332398593	0.0	True	False	True	False	False	False	0.0	0.034675952894892254
chr19_10362894_T_G_b38	0.185611	5.472270673671475	5.472270673671475	0	0	1	0	0	0	0	0	0	0	0	1	0	1	40.0	0.002	-5.615029764036431	2.407206690941588	-2.72014332398593	0.0	True	False	True	False	False	False	0.0	0.034675952894892254
chr19_10362894_T_G_b38	0.0210886	5.472270673671475	5.472270673671475	0	0	1	0	0	0	0	0	0	0	0	1	0	1	40.0	0.002	-5.615029764036431	2.407206690941588	-2.72014332398593	0.0	True	False	True	False	False	False	0.0	0.034675952894892254
chr17_30783490_G_A_b38	0.00777882	6.860663671448287	6.694562058521095	1	0	1	1	0	0	0	1	0	0	1	1	0	1	60.0	0.0	-6.501093051199589	0.8375276221438037	3.598314934386714	0.0	False	True	True	False	False	False	0.0	0.034675940964610075
chr17_30783490_G_A_b38	0.00424557	6.860663671448287	6.694562058521095	1	0	1	1	0	0	0	1	0	0	1	1	0	1	60.0	0.0	-6.501093051199589	0.8375276221438037	3.598314934386714	0.0	False	True	True	False	False	False	0.0	0.034675940964610075
chr17_30783490_G_A_b38	0.00424557	6.860663671448287	6.694562058521095	1	0	1	1	0	0	0	1	0	0	1	1	0	1	60.0	0.0	-6.501093051199589	0.8375276221438037	3.598314934386714	0.0	False	True	True	False	False	False	0.0	0.034675940964610075
chr17_30783490_G_A_b38	0.00424557	6.860663671448287	6.694562058521095	1	0	1	1	0	0	0	1	0	0	1	1	0	1	60.0	0.0	-6.501093051199589	0.8375276221438037	3.598314934386714	0.0	False	True	True	False	False	False	0.0	0.034675940964610075
chr17_30783490_G_A_b38	0.00777882	6.860663671448287	6.694562058521095	1	0	1	1	0	0	0	1	0	0	1	1	0	1	60.0	0.0	-6.501093051199589	0.8375276221438037	3.598314934386714	0.0	False	True	True	False	False	False	0.0	0.034675940964610075
chr17_30783490_G_A_b38	0.0047642	6.860663671448287	6.694562058521095	1	0	1	1	0	0	0	1	0	0	1	1	0	1	60.0	0.0	-6.501093051199589	0.8375276221438037	3.598314934386714	0.0	False	True	True	False	False	False	0.0	0.034675940964610075
chr17_30783490_G_A_b38	0.0047642	6.860663671448287	6.694562058521095	1	0	1	1	0	0	0	1	0	0	1	1	0	1	60.0	0.0	-6.501093051199589	0.8375276221438037	3.598314934386714	0.0	False	True	True	False	False	False	0.0	0.034675940964610075
chr17_30783490_G_A_b38	0.0047642	6.860663671448287	6.694562058521095	1	0	1	1	0	0	0	1	0	0	1	1	0	1	60.0	0.0	-6.501093051199589	0.8375276221438037	3.598314934386714	0.0	False	True	True	False	False	False	0.0	0.034675940964610075
chr17_30783490_G_A_b38	0.00777882	6.860663671448287	6.694562058521095	1	0	1	1	0	0	0	1	0	0	1	1	0	1	60.0	0.0	-6.501093051199589	0.8375276221438037	3.598314934386714	0.0	False	True	True	False	False	False	0.0	0.034675940964610075
chr19_6307523_C_G_b38	0.0342296	5.916202062607435	5.455321115357702	0	0	0	0	0	0	0	0	0	0	1	0	0	1	50.0	0.002	1.9495734302166796	4.940571723795322	4.420058241774875	0.0	True	False	True	False	False	False	0.0	0.03467571893387168
chr10_42790265_T_C_b38	0.0459949	5.5093883366279774	4.060443010546419	0	0	0	1	0	0	0	0	0	0	0	1	0	1	50.0	0.001	4.868538398908235	0.0	2.0668520642855697	0.0	True	False	True	False	False	False	0.0	0.03467564344895506
chr10_42790265_T_C_b38	0.0459949	5.5093883366279774	4.060443010546419	0	0	0	1	0	0	0	0	0	0	0	1	0	1	50.0	0.001	4.868538398908235	0.0	2.0668520642855697	0.0	True	False	True	False	False	False	0.0	0.03467564344895506
chr9_34690814_C_T_b38	0.0102981	6.405228458030842	5.6240175061873385	0	0	0	1	0	0	0	0	0	1	1	1	0	0	60.0	0.0	-2.148317978334487	0.0	9.18394506206154	3.9494249769546173	True	False	True	False	False	False	0.0	0.034675299338010696
chr9_34690814_C_T_b38	0.0129265	6.405228458030842	5.6240175061873385	0	0	0	1	0	0	0	0	0	1	1	1	0	0	60.0	0.0	-2.148317978334487	0.0	9.18394506206154	3.9494249769546173	True	False	True	False	False	False	0.0	0.034675299338010696
chr9_34690814_C_T_b38	0.0102981	6.405228458030842	5.6240175061873385	0	0	0	1	0	0	0	0	0	1	1	1	0	0	60.0	0.0	-2.148317978334487	0.0	9.18394506206154	3.9494249769546173	True	False	True	False	False	False	0.0	0.034675299338010696
chr9_34690814_C_T_b38	0.0129265	6.405228458030842	5.6240175061873385	0	0	0	1	0	0	0	0	0	1	1	1	0	0	60.0	0.0	-2.148317978334487	0.0	9.18394506206154	3.9494249769546173	True	False	True	False	False	False	0.0	0.034675299338010696
chr9_34690814_C_T_b38	0.0102981	6.405228458030842	5.6240175061873385	0	0	0	1	0	0	0	0	0	1	1	1	0	0	60.0	0.0	-2.148317978334487	0.0	9.18394506206154	3.9494249769546173	True	False	True	False	False	False	0.0	0.034675299338010696
chr9_34690814_C_T_b38	0.0129265	6.405228458030842	5.6240175061873385	0	0	0	1	0	0	0	0	0	1	1	1	0	0	60.0	0.0	-2.148317978334487	0.0	9.18394506206154	3.9494249769546173	True	False	True	False	False	False	0.0	0.034675299338010696
chr2_218390972_G_A_b38	0.0499894	5.424950017481403	5.420534999272286	0	0	0	0	0	0	0	0	0	0	0	0	0	0	60.0	0.001	-5.936447935022771	0.0	-1.3367412277843371	4.347911501958201	True	False	True	False	False	False	0.0	0.034675030633184584
chr2_218390972_G_A_b38	0.0499894	5.424950017481403	5.420534999272286	0	0	0	0	0	0	0	0	0	0	0	0	0	0	60.0	0.001	-5.936447935022771	0.0	-1.3367412277843371	4.347911501958201	True	False	True	False	False	False	0.0	0.034675030633184584
chr2_218390972_G_A_b38	0.00576666	5.424950017481403	5.420534999272286	0	0	0	0	0	0	0	0	0	0	0	0	0	0	60.0	0.001	-5.936447935022771	0.0	-1.3367412277843371	4.347911501958201	True	False	True	False	False	False	0.0	0.034675030633184584
chr2_218390972_G_A_b38	0.0499894	5.424950017481403	5.420534999272286	0	0	0	0	0	0	0	0	0	0	0	0	0	0	60.0	0.001	-5.936447935022771	0.0	-1.3367412277843371	4.347911501958201	True	False	True	False	False	False	0.0	0.034675030633184584
chr2_218390972_G_A_b38	0.00576666	5.424950017481403	5.420534999272286	0	0	0	0	0	0	0	0	0	0	0	0	0	0	60.0	0.001	-5.936447935022771	0.0	-1.3367412277843371	4.347911501958201	True	False	True	False	False	False	0.0	0.034675030633184584
chr2_218390972_G_A_b38	0.00576666	5.424950017481403	5.420534999272286	0	0	0	0	0	0	0	0	0	0	0	0	0	0	60.0	0.001	-5.936447935022771	0.0	-1.3367412277843371	4.347911501958201	True	False	True	False	False	False	0.0	0.034675030633184584
chr2_218390972_G_A_b38	0.0499894	5.424950017481403	5.420534999272286	0	0	0	0	0	0	0	0	0	0	0	0	0	0	60.0	0.001	-5.936447935022771	0.0	-1.3367412277843371	4.347911501958201	True	False	True	False	False	False	0.0	0.034675030633184584
chr2_218390972_G_A_b38	0.00576666	5.424950017481403	5.420534999272286	0	0	0	0	0	0	0	0	0	0	0	0	0	0	60.0	0.001	-5.936447935022771	0.0	-1.3367412277843371	4.347911501958201	True	False	True	False	False	False	0.0	0.034675030633184584
chr7_96080290_C_T_b38	0.241357	5.293304824724492	4.290459441148391	0	0	0	0	1	0	0	1	0	0	0	1	0	0	30.0	0.0	1.006210469941112	0.0	5.468067747576896	0.0	True	False	True	False	False	False	0.0	0.03467483087401783
chr7_96080290_C_T_b38	0.25112	5.293304824724492	4.290459441148391	0	0	0	0	1	0	0	1	0	0	0	1	0	0	30.0	0.0	1.006210469941112	0.0	5.468067747576896	0.0	True	False	True	False	False	False	0.0	0.03467483087401783
chr7_96080290_C_T_b38	0.0508483	5.293304824724492	4.290459441148391	0	0	0	0	1	0	0	1	0	0	0	1	0	0	30.0	0.0	1.006210469941112	0.0	5.468067747576896	0.0	True	False	True	False	False	False	0.0	0.03467483087401783
chr7_96080290_C_T_b38	0.0508483	5.293304824724492	4.290459441148391	0	0	0	0	1	0	0	1	0	0	0	1	0	0	30.0	0.0	1.006210469941112	0.0	5.468067747576896	0.0	True	False	True	False	False	False	0.0	0.03467483087401783
chr7_96080290_C_T_b38	0.25112	5.293304824724492	4.290459441148391	0	0	0	0	1	0	0	1	0	0	0	1	0	0	30.0	0.0	1.006210469941112	0.0	5.468067747576896	0.0	True	False	True	False	False	False	0.0	0.03467483087401783
chr7_96080290_C_T_b38	0.241357	5.293304824724492	4.290459441148391	0	0	0	0	1	0	0	1	0	0	0	1	0	0	30.0	0.0	1.006210469941112	0.0	5.468067747576896	0.0	True	False	True	False	False	False	0.0	0.03467483087401783
chr20_45941553_C_T_b38	0.0302448	5.849324779946859	5.849324779946859	0	0	0	1	0	0	0	0	0	0	0	0	0	1	70.0	0.0	1.9462752055115304	2.31669856082222	6.130437405800571	0.02299033083583879	True	False	True	False	False	False	0.0	0.03467454324720316
chr20_45941553_C_T_b38	0.0241064	5.849324779946859	5.849324779946859	0	0	0	1	0	0	0	0	0	0	0	0	0	1	70.0	0.0	1.9462752055115304	2.31669856082222	6.130437405800571	0.02299033083583879	True	False	True	False	False	False	0.0	0.03467454324720316
chr20_45941553_C_T_b38	0.0241064	5.849324779946859	5.849324779946859	0	0	0	1	0	0	0	0	0	0	0	0	0	1	70.0	0.0	1.9462752055115304	2.31669856082222	6.130437405800571	0.02299033083583879	True	False	True	False	False	False	0.0	0.03467454324720316
chr20_45941553_C_T_b38	0.0241064	5.849324779946859	5.849324779946859	0	0	0	1	0	0	0	0	0	0	0	0	0	1	70.0	0.0	1.9462752055115304	2.31669856082222	6.130437405800571	0.02299033083583879	True	False	True	False	False	False	0.0	0.03467454324720316
chr20_45941553_C_T_b38	0.0241064	5.849324779946859	5.849324779946859	0	0	0	1	0	0	0	0	0	0	0	0	0	1	70.0	0.0	1.9462752055115304	2.31669856082222	6.130437405800571	0.02299033083583879	True	False	True	False	False	False	0.0	0.03467454324720316
chr20_45941553_C_T_b38	0.0241064	5.849324779946859	5.849324779946859	0	0	0	1	0	0	0	0	0	0	0	0	0	1	70.0	0.0	1.9462752055115304	2.31669856082222	6.130437405800571	0.02299033083583879	True	False	True	False	False	False	0.0	0.03467454324720316
chr20_45941553_C_T_b38	0.0302448	5.849324779946859	5.849324779946859	0	0	0	1	0	0	0	0	0	0	0	0	0	1	70.0	0.0	1.9462752055115304	2.31669856082222	6.130437405800571	0.02299033083583879	True	False	True	False	False	False	0.0	0.03467454324720316
chr20_45941553_C_T_b38	0.0302448	5.849324779946859	5.849324779946859	0	0	0	1	0	0	0	0	0	0	0	0	0	1	70.0	0.0	1.9462752055115304	2.31669856082222	6.130437405800571	0.02299033083583879	True	False	True	False	False	False	0.0	0.03467454324720316
chr20_45941553_C_T_b38	0.0302448	5.849324779946859	5.849324779946859	0	0	0	1	0	0	0	0	0	0	0	0	0	1	70.0	0.0	1.9462752055115304	2.31669856082222	6.130437405800571	0.02299033083583879	True	False	True	False	False	False	0.0	0.03467454324720316
chr20_45941553_C_T_b38	0.0241064	5.849324779946859	5.849324779946859	0	0	0	1	0	0	0	0	0	0	0	0	0	1	70.0	0.0	1.9462752055115304	2.31669856082222	6.130437405800571	0.02299033083583879	True	False	True	False	False	False	0.0	0.03467454324720316
chr20_45941553_C_T_b38	0.0302448	5.849324779946859	5.849324779946859	0	0	0	1	0	0	0	0	0	0	0	0	0	1	70.0	0.0	1.9462752055115304	2.31669856082222	6.130437405800571	0.02299033083583879	True	False	True	False	False	False	0.0	0.03467454324720316
chr20_45941553_C_T_b38	0.0241064	5.849324779946859	5.849324779946859	0	0	0	1	0	0	0	0	0	0	0	0	0	1	70.0	0.0	1.9462752055115304	2.31669856082222	6.130437405800571	0.02299033083583879	True	False	True	False	False	False	0.0	0.03467454324720316
chr20_45941553_C_T_b38	0.0302448	5.849324779946859	5.849324779946859	0	0	0	1	0	0	0	0	0	0	0	0	0	1	70.0	0.0	1.9462752055115304	2.31669856082222	6.130437405800571	0.02299033083583879	True	False	True	False	False	False	0.0	0.03467454324720316
chr20_45941553_C_T_b38	0.0241064	5.849324779946859	5.849324779946859	0	0	0	1	0	0	0	0	0	0	0	0	0	1	70.0	0.0	1.9462752055115304	2.31669856082222	6.130437405800571	0.02299033083583879	True	False	True	False	False	False	0.0	0.03467454324720316
chr20_45941553_C_T_b38	0.0241064	5.849324779946859	5.849324779946859	0	0	0	1	0	0	0	0	0	0	0	0	0	1	70.0	0.0	1.9462752055115304	2.31669856082222	6.130437405800571	0.02299033083583879	True	False	True	False	False	False	0.0	0.03467454324720316
chr20_45941553_C_T_b38	0.0302448	5.849324779946859	5.849324779946859	0	0	0	1	0	0	0	0	0	0	0	0	0	1	70.0	0.0	1.9462752055115304	2.31669856082222	6.130437405800571	0.02299033083583879	True	False	True	False	False	False	0.0	0.03467454324720316
chr20_45941553_C_T_b38	0.0241064	5.849324779946859	5.849324779946859	0	0	0	1	0	0	0	0	0	0	0	0	0	1	70.0	0.0	1.9462752055115304	2.31669856082222	6.130437405800571	0.02299033083583879	True	False	True	False	False	False	0.0	0.03467454324720316
chr20_45941553_C_T_b38	0.0302448	5.849324779946859	5.849324779946859	0	0	0	1	0	0	0	0	0	0	0	0	0	1	70.0	0.0	1.9462752055115304	2.31669856082222	6.130437405800571	0.02299033083583879	True	False	True	False	False	False	0.0	0.03467454324720316
chr20_45941553_C_T_b38	0.0302448	5.849324779946859	5.849324779946859	0	0	0	1	0	0	0	0	0	0	0	0	0	1	70.0	0.0	1.9462752055115304	2.31669856082222	6.130437405800571	0.02299033083583879	True	False	True	False	False	False	0.0	0.03467454324720316
chr20_45941553_C_T_b38	0.0302448	5.849324779946859	5.849324779946859	0	0	0	1	0	0	0	0	0	0	0	0	0	1	70.0	0.0	1.9462752055115304	2.31669856082222	6.130437405800571	0.02299033083583879	True	False	True	False	False	False	0.0	0.03467454324720316
chr20_45941553_C_T_b38	0.0302448	5.849324779946859	5.849324779946859	0	0	0	1	0	0	0	0	0	0	0	0	0	1	70.0	0.0	1.9462752055115304	2.31669856082222	6.130437405800571	0.02299033083583879	True	False	True	False	False	False	0.0	0.03467454324720316
chr20_45941553_C_T_b38	0.0241064	5.849324779946859	5.849324779946859	0	0	0	1	0	0	0	0	0	0	0	0	0	1	70.0	0.0	1.9462752055115304	2.31669856082222	6.130437405800571	0.02299033083583879	True	False	True	False	False	False	0.0	0.03467454324720316
chr19_13313070_T_A_b38	0.0146149	5.66988092298052	5.66988092298052	0	0	0	1	0	0	0	0	0	0	0	1	0	1	60.0	0.034	1.040894276875162	0.0	-1.789925589384815	0.0	True	False	True	False	False	False	0.0	0.0346742714820603
chr19_13313070_T_A_b38	0.0118077	5.66988092298052	5.66988092298052	0	0	0	1	0	0	0	0	0	0	0	1	0	1	60.0	0.034	1.040894276875162	0.0	-1.789925589384815	0.0	True	False	True	False	False	False	0.0	0.0346742714820603
chr2_54527357_A_G_b38	0.0311071	6.674561391814426	6.894670039433482	1	0	1	1	0	1	0	0	1	0	1	1	0	1	20.0	0.0	9.386690534320682	5.167597877324758	7.322648559745112	6.993583677801645	False	True	True	False	False	False	0.0	0.03467346999361756
chr4_4438812_C_T_b38	0.0137902	5.717027701406222	5.717027701406222	0	0	0	1	0	0	0	0	0	0	0	1	0	1	60.0	0.0	6.987632828890587	1.4104765287517465	0.7666254603887594	5.143069699790921	True	False	True	False	False	False	0.0	0.03467319562045382
chr4_4438812_C_T_b38	0.034354	5.717027701406222	5.717027701406222	0	0	0	1	0	0	0	0	0	0	0	1	0	1	60.0	0.0	6.987632828890587	1.4104765287517465	0.7666254603887594	5.143069699790921	True	False	True	False	False	False	0.0	0.03467319562045382
chr4_4438812_C_T_b38	0.0691946	5.717027701406222	5.717027701406222	0	0	0	1	0	0	0	0	0	0	0	1	0	1	60.0	0.0	6.987632828890587	1.4104765287517465	0.7666254603887594	5.143069699790921	True	False	True	False	False	False	0.0	0.03467319562045382
chr4_4438812_C_T_b38	0.0137902	5.717027701406222	5.717027701406222	0	0	0	1	0	0	0	0	0	0	0	1	0	1	60.0	0.0	6.987632828890587	1.4104765287517465	0.7666254603887594	5.143069699790921	True	False	True	False	False	False	0.0	0.03467319562045382
chr4_4438812_C_T_b38	0.0691946	5.717027701406222	5.717027701406222	0	0	0	1	0	0	0	0	0	0	0	1	0	1	60.0	0.0	6.987632828890587	1.4104765287517465	0.7666254603887594	5.143069699790921	True	False	True	False	False	False	0.0	0.03467319562045382
chr4_4438812_C_T_b38	0.0137902	5.717027701406222	5.717027701406222	0	0	0	1	0	0	0	0	0	0	0	1	0	1	60.0	0.0	6.987632828890587	1.4104765287517465	0.7666254603887594	5.143069699790921	True	False	True	False	False	False	0.0	0.03467319562045382
chr4_4438812_C_T_b38	0.0691946	5.717027701406222	5.717027701406222	0	0	0	1	0	0	0	0	0	0	0	1	0	1	60.0	0.0	6.987632828890587	1.4104765287517465	0.7666254603887594	5.143069699790921	True	False	True	False	False	False	0.0	0.03467319562045382
chr4_4438812_C_T_b38	0.0137902	5.717027701406222	5.717027701406222	0	0	0	1	0	0	0	0	0	0	0	1	0	1	60.0	0.0	6.987632828890587	1.4104765287517465	0.7666254603887594	5.143069699790921	True	False	True	False	False	False	0.0	0.03467319562045382
chr4_4438812_C_T_b38	0.0691946	5.717027701406222	5.717027701406222	0	0	0	1	0	0	0	0	0	0	0	1	0	1	60.0	0.0	6.987632828890587	1.4104765287517465	0.7666254603887594	5.143069699790921	True	False	True	False	False	False	0.0	0.03467319562045382
chr4_4438812_C_T_b38	0.034354	5.717027701406222	5.717027701406222	0	0	0	1	0	0	0	0	0	0	0	1	0	1	60.0	0.0	6.987632828890587	1.4104765287517465	0.7666254603887594	5.143069699790921	True	False	True	False	False	False	0.0	0.03467319562045382
chr4_4438812_C_T_b38	0.034354	5.717027701406222	5.717027701406222	0	0	0	1	0	0	0	0	0	0	0	1	0	1	60.0	0.0	6.987632828890587	1.4104765287517465	0.7666254603887594	5.143069699790921	True	False	True	False	False	False	0.0	0.03467319562045382
chr4_4438812_C_T_b38	0.034354	5.717027701406222	5.717027701406222	0	0	0	1	0	0	0	0	0	0	0	1	0	1	60.0	0.0	6.987632828890587	1.4104765287517465	0.7666254603887594	5.143069699790921	True	False	True	False	False	False	0.0	0.03467319562045382
chr6_111707575_G_C_b38	0.0689873	6.100318952020064	5.849324779946859	0	0	0	0	0	1	0	1	1	1	0	1	0	1	60.0	0.0	-5.005614448200674	0.0	-0.1894578591171338	0.03591087475658128	True	False	True	False	False	False	0.0	0.03467317629698286
chr6_111707575_G_C_b38	0.0323189	6.100318952020064	5.849324779946859	0	0	0	0	0	1	0	1	1	1	0	1	0	1	60.0	0.0	-5.005614448200674	0.0	-0.1894578591171338	0.03591087475658128	True	False	True	False	False	False	0.0	0.03467317629698286
chr6_111707575_G_C_b38	0.0689873	6.100318952020064	5.849324779946859	0	0	0	0	0	1	0	1	1	1	0	1	0	1	60.0	0.0	-5.005614448200674	0.0	-0.1894578591171338	0.03591087475658128	True	False	True	False	False	False	0.0	0.03467317629698286
chr6_111707575_G_C_b38	0.0323189	6.100318952020064	5.849324779946859	0	0	0	0	0	1	0	1	1	1	0	1	0	1	60.0	0.0	-5.005614448200674	0.0	-0.1894578591171338	0.03591087475658128	True	False	True	False	False	False	0.0	0.03467317629698286
chr5_181234256_G_C_b38	0.0165794	6.431331081933479	7.344719054149673	1	1	0	0	1	1	0	1	1	0	0	0	0	1	80.0	0.0	0.9802422710058722	0.0	-0.0870838298105241	0.0	False	True	True	False	False	False	0.0	0.03467238469573842
chr3_170295601_G_A_b38	0.0476706	5.739792912179234	5.736572297479192	0	0	0	1	0	0	0	0	0	1	0	1	0	1	60.0	0.01	-1.1257444025952783	0.0	-4.483274215952996	1.9278045101235293	True	False	True	False	False	False	0.0	0.03467216306210233
chr3_170295601_G_A_b38	0.0476706	5.739792912179234	5.736572297479192	0	0	0	1	0	0	0	0	0	1	0	1	0	1	60.0	0.01	-1.1257444025952783	0.0	-4.483274215952996	1.9278045101235293	True	False	True	False	False	False	0.0	0.03467216306210233
chr3_170295601_G_A_b38	0.0476706	5.739792912179234	5.736572297479192	0	0	0	1	0	0	0	0	0	1	0	1	0	1	60.0	0.01	-1.1257444025952783	0.0	-4.483274215952996	1.9278045101235293	True	False	True	False	False	False	0.0	0.03467216306210233
chr17_4734065_C_T_b38	0.0143077	6.923628628138427	6.028278520230698	1	1	0	0	0	1	0	0	1	0	1	1	0	1	50.0	0.0	-3.0624483743518054	0.5265655590110825	5.1974965985833705	0.0	False	True	True	False	False	False	0.0	0.0346721330070159
chr17_4734065_C_T_b38	0.0143077	6.923628628138427	6.028278520230698	1	1	0	0	0	1	0	0	1	0	1	1	0	1	50.0	0.0	-3.0624483743518054	0.5265655590110825	5.1974965985833705	0.0	False	True	True	False	False	False	0.0	0.0346721330070159
chr9_135090648_A_G_b38	0.00222215	6.118097198041348	5.720311776607412	0	0	0	0	0	0	0	1	0	1	0	1	0	1	60.0	0.0	-2.9637359320520797	0.0	9.95213128073587	0.8286369294706617	True	False	True	False	False	False	0.0	0.03467205470987082
chr9_135090648_A_G_b38	0.00347574	6.118097198041348	5.720311776607412	0	0	0	0	0	0	0	1	0	1	0	1	0	1	60.0	0.0	-2.9637359320520797	0.0	9.95213128073587	0.8286369294706617	True	False	True	False	False	False	0.0	0.03467205470987082
chr9_135090648_A_G_b38	0.00329808	6.118097198041348	5.720311776607412	0	0	0	0	0	0	0	1	0	1	0	1	0	1	60.0	0.0	-2.9637359320520797	0.0	9.95213128073587	0.8286369294706617	True	False	True	False	False	False	0.0	0.03467205470987082
chr9_135090648_A_G_b38	0.00329808	6.118097198041348	5.720311776607412	0	0	0	0	0	0	0	1	0	1	0	1	0	1	60.0	0.0	-2.9637359320520797	0.0	9.95213128073587	0.8286369294706617	True	False	True	False	False	False	0.0	0.03467205470987082
chr9_135090648_A_G_b38	0.00347574	6.118097198041348	5.720311776607412	0	0	0	0	0	0	0	1	0	1	0	1	0	1	60.0	0.0	-2.9637359320520797	0.0	9.95213128073587	0.8286369294706617	True	False	True	False	False	False	0.0	0.03467205470987082
chr9_135090648_A_G_b38	0.00347574	6.118097198041348	5.720311776607412	0	0	0	0	0	0	0	1	0	1	0	1	0	1	60.0	0.0	-2.9637359320520797	0.0	9.95213128073587	0.8286369294706617	True	False	True	False	False	False	0.0	0.03467205470987082
chr9_135090648_A_G_b38	0.00347574	6.118097198041348	5.720311776607412	0	0	0	0	0	0	0	1	0	1	0	1	0	1	60.0	0.0	-2.9637359320520797	0.0	9.95213128073587	0.8286369294706617	True	False	True	False	False	False	0.0	0.03467205470987082
chr9_135090648_A_G_b38	0.00222215	6.118097198041348	5.720311776607412	0	0	0	0	0	0	0	1	0	1	0	1	0	1	60.0	0.0	-2.9637359320520797	0.0	9.95213128073587	0.8286369294706617	True	False	True	False	False	False	0.0	0.03467205470987082
chr9_135090648_A_G_b38	0.00222215	6.118097198041348	5.720311776607412	0	0	0	0	0	0	0	1	0	1	0	1	0	1	60.0	0.0	-2.9637359320520797	0.0	9.95213128073587	0.8286369294706617	True	False	True	False	False	False	0.0	0.03467205470987082
chr9_135090648_A_G_b38	0.00222215	6.118097198041348	5.720311776607412	0	0	0	0	0	0	0	1	0	1	0	1	0	1	60.0	0.0	-2.9637359320520797	0.0	9.95213128073587	0.8286369294706617	True	False	True	False	False	False	0.0	0.03467205470987082
chr9_135090648_A_G_b38	0.00329808	6.118097198041348	5.720311776607412	0	0	0	0	0	0	0	1	0	1	0	1	0	1	60.0	0.0	-2.9637359320520797	0.0	9.95213128073587	0.8286369294706617	True	False	True	False	False	False	0.0	0.03467205470987082
chr9_135090648_A_G_b38	0.00329808	6.118097198041348	5.720311776607412	0	0	0	0	0	0	0	1	0	1	0	1	0	1	60.0	0.0	-2.9637359320520797	0.0	9.95213128073587	0.8286369294706617	True	False	True	False	False	False	0.0	0.03467205470987082
chr9_100292669_T_C_b38	0.0070532	5.926926025970411	5.84354441703136	0	0	0	0	0	0	0	0	0	0	0	1	0	1	60.0	1.0	-3.470977430724967	0.0	5.571395761354722	1.276996142490006	False	True	True	False	False	False	0.0	0.03467164434415938
chr9_100292669_T_C_b38	0.0070532	5.926926025970411	5.84354441703136	0	0	0	0	0	0	0	0	0	0	0	1	0	1	60.0	1.0	-3.470977430724967	0.0	5.571395761354722	1.276996142490006	False	True	True	False	False	False	0.0	0.03467164434415938
chr9_100292669_T_C_b38	0.0070532	5.926926025970411	5.84354441703136	0	0	0	0	0	0	0	0	0	0	0	1	0	1	60.0	1.0	-3.470977430724967	0.0	5.571395761354722	1.276996142490006	False	True	True	False	False	False	0.0	0.03467164434415938
chr19_50512082_C_T_b38	0.0244637	6.873163834212518	5.342334251964811	1	0	0	1	0	1	1	0	1	1	1	1	1	0	70.0	0.0	-1.936165959355393	0.0	3.654487415662601	0.0	False	True	True	False	False	False	0.0	0.03467157044346494
chr8_42188398_T_C_b38	0.11998	5.948034989180646	4.5217885770490405	1	0	0	0	0	1	0	0	1	0	0	0	0	1	40.0	0.001	4.8616656767502375	0.0	0.855253107662449	1.972230375672936	False	True	True	False	False	False	0.0	0.034671207618032385
chr8_42188398_T_C_b38	0.610632	5.948034989180646	4.5217885770490405	1	0	0	0	0	1	0	0	1	0	0	0	0	1	40.0	0.001	4.8616656767502375	0.0	0.855253107662449	1.972230375672936	False	True	True	False	False	False	0.0	0.034671207618032385
chr12_66137823_T_C_b38	0.0498406	5.8377304471659395	5.840641657373398	1	0	0	0	0	0	0	0	0	0	1	0	0	1	20.0	0.0	-2.055996980971837	0.0	-1.2206829747235446	0.28786492250168294	False	True	True	False	False	False	0.0	0.03467047167166296
chr12_66137823_T_C_b38	0.0498406	5.8377304471659395	5.840641657373398	1	0	0	0	0	0	0	0	0	0	1	0	0	1	20.0	0.0	-2.055996980971837	0.0	-1.2206829747235446	0.28786492250168294	False	True	True	False	False	False	0.0	0.03467047167166296
chr2_241064070_C_T_b38	0.00788423	6.182084906716632	4.02535169073515	1	0	0	1	1	1	0	1	1	1	0	1	1	0	80.0	1.0	5.206104798469953	0.0	6.475567747635736	0.0	False	True	True	False	False	False	0.0	0.034669649653815277
chr2_241064070_C_T_b38	0.00788423	6.182084906716632	4.02535169073515	1	0	0	1	1	1	0	1	1	1	0	1	1	0	80.0	1.0	5.206104798469953	0.0	6.475567747635736	0.0	False	True	True	False	False	False	0.0	0.034669649653815277
chr2_241064070_C_T_b38	0.00788423	6.182084906716632	4.02535169073515	1	0	0	1	1	1	0	1	1	1	0	1	1	0	80.0	1.0	5.206104798469953	0.0	6.475567747635736	0.0	False	True	True	False	False	False	0.0	0.034669649653815277
chr2_241064070_C_T_b38	0.00788423	6.182084906716632	4.02535169073515	1	0	0	1	1	1	0	1	1	1	0	1	1	0	80.0	1.0	5.206104798469953	0.0	6.475567747635736	0.0	False	True	True	False	False	False	0.0	0.034669649653815277
chr19_42251546_G_A_b38	0.0178284	6.889591308354466	4.672828834461906	0	0	0	0	0	1	0	1	1	1	0	1	0	1	70.0	1.0	-14.174703928777683	0.0	2.697804204699203	0.5089173616101661	True	False	True	False	False	False	0.0	0.03466957429730732
chr19_42251546_G_A_b38	0.00593223	6.889591308354466	4.672828834461906	0	0	0	0	0	1	0	1	1	1	0	1	0	1	70.0	1.0	-14.174703928777683	0.0	2.697804204699203	0.5089173616101661	True	False	True	False	False	False	0.0	0.03466957429730732
chr19_42251546_G_A_b38	0.0178284	6.889591308354466	4.672828834461906	0	0	0	0	0	1	0	1	1	1	0	1	0	1	70.0	1.0	-14.174703928777683	0.0	2.697804204699203	0.5089173616101661	True	False	True	False	False	False	0.0	0.03466957429730732
chr19_42251546_G_A_b38	0.0178284	6.889591308354466	4.672828834461906	0	0	0	0	0	1	0	1	1	1	0	1	0	1	70.0	1.0	-14.174703928777683	0.0	2.697804204699203	0.5089173616101661	True	False	True	False	False	False	0.0	0.03466957429730732
chr19_42251546_G_A_b38	0.00593223	6.889591308354466	4.672828834461906	0	0	0	0	0	1	0	1	1	1	0	1	0	1	70.0	1.0	-14.174703928777683	0.0	2.697804204699203	0.5089173616101661	True	False	True	False	False	False	0.0	0.03466957429730732
chr19_42251546_G_A_b38	0.0178284	6.889591308354466	4.672828834461906	0	0	0	0	0	1	0	1	1	1	0	1	0	1	70.0	1.0	-14.174703928777683	0.0	2.697804204699203	0.5089173616101661	True	False	True	False	False	False	0.0	0.03466957429730732
chr19_42251546_G_A_b38	0.00593223	6.889591308354466	4.672828834461906	0	0	0	0	0	1	0	1	1	1	0	1	0	1	70.0	1.0	-14.174703928777683	0.0	2.697804204699203	0.5089173616101661	True	False	True	False	False	False	0.0	0.03466957429730732
chr19_42251546_G_A_b38	0.00593223	6.889591308354466	4.672828834461906	0	0	0	0	0	1	0	1	1	1	0	1	0	1	70.0	1.0	-14.174703928777683	0.0	2.697804204699203	0.5089173616101661	True	False	True	False	False	False	0.0	0.03466957429730732
chr19_42251546_G_A_b38	0.0178284	6.889591308354466	4.672828834461906	0	0	0	0	0	1	0	1	1	1	0	1	0	1	70.0	1.0	-14.174703928777683	0.0	2.697804204699203	0.5089173616101661	True	False	True	False	False	False	0.0	0.03466957429730732
chr19_42251546_G_A_b38	0.0178284	6.889591308354466	4.672828834461906	0	0	0	0	0	1	0	1	1	1	0	1	0	1	70.0	1.0	-14.174703928777683	0.0	2.697804204699203	0.5089173616101661	True	False	True	False	False	False	0.0	0.03466957429730732
chr19_42251546_G_A_b38	0.00593223	6.889591308354466	4.672828834461906	0	0	0	0	0	1	0	1	1	1	0	1	0	1	70.0	1.0	-14.174703928777683	0.0	2.697804204699203	0.5089173616101661	True	False	True	False	False	False	0.0	0.03466957429730732
chr19_42251546_G_A_b38	0.00593223	6.889591308354466	4.672828834461906	0	0	0	0	0	1	0	1	1	1	0	1	0	1	70.0	1.0	-14.174703928777683	0.0	2.697804204699203	0.5089173616101661	True	False	True	False	False	False	0.0	0.03466957429730732
chr3_194669888_G_C_b38	0.0118208	5.5134287461649825	4.795790545596741	0	0	0	0	0	0	0	0	0	1	0	1	0	1	50.0	0.006	-4.036264709210049	0.0	2.8055478991606577	0.0	True	False	True	False	False	False	0.0	0.034669472503654764
chr3_194669888_G_C_b38	0.0118208	5.5134287461649825	4.795790545596741	0	0	0	0	0	0	0	0	0	1	0	1	0	1	50.0	0.006	-4.036264709210049	0.0	2.8055478991606577	0.0	True	False	True	False	False	False	0.0	0.034669472503654764
chr3_194669888_G_C_b38	0.0118208	5.5134287461649825	4.795790545596741	0	0	0	0	0	0	0	0	0	1	0	1	0	1	50.0	0.006	-4.036264709210049	0.0	2.8055478991606577	0.0	True	False	True	False	False	False	0.0	0.034669472503654764
chr5_77060395_C_A_b38	0.0239896	4.836281906951478	6.481577129276431	0	0	0	0	0	0	0	0	0	0	0	0	0	1	10.0	0.244	-11.73128631143669	0.0	-2.694882716893801	0.0	True	False	True	False	False	False	0.0	0.0346694428127219
chr5_77060395_C_A_b38	0.0239896	4.836281906951478	6.481577129276431	0	0	0	0	0	0	0	0	0	0	0	0	0	1	10.0	0.244	-11.73128631143669	0.0	-2.694882716893801	0.0	True	False	True	False	False	False	0.0	0.0346694428127219
chr5_77060395_C_A_b38	0.0239896	4.836281906951478	6.481577129276431	0	0	0	0	0	0	0	0	0	0	0	0	0	1	10.0	0.244	-11.73128631143669	0.0	-2.694882716893801	0.0	True	False	True	False	False	False	0.0	0.0346694428127219
chr16_2597875_C_T_b38	0.0039732	6.6240652277998935	5.420534999272286	1	0	0	0	0	1	0	0	1	1	0	1	0	1	70.0	0.869	-3.264872722317408	0.0	1.5819770862617162	0.0	False	True	True	False	False	False	0.0	0.03466939017771587
chr16_2597875_C_T_b38	0.0039732	6.6240652277998935	5.420534999272286	1	0	0	0	0	1	0	0	1	1	0	1	0	1	70.0	0.869	-3.264872722317408	0.0	1.5819770862617162	0.0	False	True	True	False	False	False	0.0	0.03466939017771587
chr16_2597875_C_T_b38	0.00540265	6.6240652277998935	5.420534999272286	1	0	0	0	0	1	0	0	1	1	0	1	0	1	70.0	0.869	-3.264872722317408	0.0	1.5819770862617162	0.0	False	True	True	False	False	False	0.0	0.03466939017771587
chr16_2597875_C_T_b38	0.00540265	6.6240652277998935	5.420534999272286	1	0	0	0	0	1	0	0	1	1	0	1	0	1	70.0	0.869	-3.264872722317408	0.0	1.5819770862617162	0.0	False	True	True	False	False	False	0.0	0.03466939017771587
chr16_28985949_T_C_b38	0.00595864	7.201170883281678	5.472270673671475	1	0	0	0	0	1	0	0	1	1	1	1	0	1	60.0	0.0	2.697116010108201	7.341437226325562	-0.2403990980574519	0.3556928557847741	False	True	True	False	False	False	0.0	0.03466825408988967
chr16_28985949_T_C_b38	0.00595864	7.201170883281678	5.472270673671475	1	0	0	0	0	1	0	0	1	1	1	1	0	1	60.0	0.0	2.697116010108201	7.341437226325562	-0.2403990980574519	0.3556928557847741	False	True	True	False	False	False	0.0	0.03466825408988967
chr16_28985949_T_C_b38	0.00595864	7.201170883281678	5.472270673671475	1	0	0	0	0	1	0	0	1	1	1	1	0	1	60.0	0.0	2.697116010108201	7.341437226325562	-0.2403990980574519	0.3556928557847741	False	True	True	False	False	False	0.0	0.03466825408988967
chr16_28985949_T_C_b38	0.00595864	7.201170883281678	5.472270673671475	1	0	0	0	0	1	0	0	1	1	1	1	0	1	60.0	0.0	2.697116010108201	7.341437226325562	-0.2403990980574519	0.3556928557847741	False	True	True	False	False	False	0.0	0.03466825408988967
chr16_28985949_T_C_b38	0.00595864	7.201170883281678	5.472270673671475	1	0	0	0	0	1	0	0	1	1	1	1	0	1	60.0	0.0	2.697116010108201	7.341437226325562	-0.2403990980574519	0.3556928557847741	False	True	True	False	False	False	0.0	0.03466825408988967
chr16_28985949_T_C_b38	0.00595864	7.201170883281678	5.472270673671475	1	0	0	0	0	1	0	0	1	1	1	1	0	1	60.0	0.0	2.697116010108201	7.341437226325562	-0.2403990980574519	0.3556928557847741	False	True	True	False	False	False	0.0	0.03466825408988967
chr16_28985949_T_C_b38	0.00595864	7.201170883281678	5.472270673671475	1	0	0	0	0	1	0	0	1	1	1	1	0	1	60.0	0.0	2.697116010108201	7.341437226325562	-0.2403990980574519	0.3556928557847741	False	True	True	False	False	False	0.0	0.03466825408988967
chr16_28985949_T_C_b38	0.00595864	7.201170883281678	5.472270673671475	1	0	0	0	0	1	0	0	1	1	1	1	0	1	60.0	0.0	2.697116010108201	7.341437226325562	-0.2403990980574519	0.3556928557847741	False	True	True	False	False	False	0.0	0.03466825408988967
chr16_28985949_T_C_b38	0.00595864	7.201170883281678	5.472270673671475	1	0	0	0	0	1	0	0	1	1	1	1	0	1	60.0	0.0	2.697116010108201	7.341437226325562	-0.2403990980574519	0.3556928557847741	False	True	True	False	False	False	0.0	0.03466825408988967
chr16_28985949_T_C_b38	0.00595864	7.201170883281678	5.472270673671475	1	0	0	0	0	1	0	0	1	1	1	1	0	1	60.0	0.0	2.697116010108201	7.341437226325562	-0.2403990980574519	0.3556928557847741	False	True	True	False	False	False	0.0	0.03466825408988967
chr16_28985949_T_C_b38	0.00595864	7.201170883281678	5.472270673671475	1	0	0	0	0	1	0	0	1	1	1	1	0	1	60.0	0.0	2.697116010108201	7.341437226325562	-0.2403990980574519	0.3556928557847741	False	True	True	False	False	False	0.0	0.03466825408988967
chr16_28985949_T_C_b38	0.00595864	7.201170883281678	5.472270673671475	1	0	0	0	0	1	0	0	1	1	1	1	0	1	60.0	0.0	2.697116010108201	7.341437226325562	-0.2403990980574519	0.3556928557847741	False	True	True	False	False	False	0.0	0.03466825408988967
chr3_122535800_C_T_b38	0.00273971	6.297109319933935	6.297109319933935	0	0	0	0	0	0	0	0	0	0	0	1	0	1	60.0	0.003	-7.994632553441828	7.300115119731527	5.123751652790411	0.0	False	True	True	False	False	False	0.0	0.034668080810533436
chr3_122535800_C_T_b38	0.00273971	6.297109319933935	6.297109319933935	0	0	0	0	0	0	0	0	0	0	0	1	0	1	60.0	0.003	-7.994632553441828	7.300115119731527	5.123751652790411	0.0	False	True	True	False	False	False	0.0	0.034668080810533436
chr3_122535800_C_T_b38	0.00273971	6.297109319933935	6.297109319933935	0	0	0	0	0	0	0	0	0	0	0	1	0	1	60.0	0.003	-7.994632553441828	7.300115119731527	5.123751652790411	0.0	False	True	True	False	False	False	0.0	0.034668080810533436
chr1_166864120_A_T_b38	0.0881723	5.298317366548036	5.298317366548036	0	0	0	1	0	0	0	0	0	0	0	1	0	1	30.0	0.0	-7.348409053495402	0.8540770886103033	6.129552961964784	1.8957845335862018	True	False	True	False	False	False	0.0	0.034667847702226584
chr1_166864120_A_T_b38	0.0244442	5.298317366548036	5.298317366548036	0	0	0	1	0	0	0	0	0	0	0	1	0	1	30.0	0.0	-7.348409053495402	0.8540770886103033	6.129552961964784	1.8957845335862018	True	False	True	False	False	False	0.0	0.034667847702226584
chr1_166864120_A_T_b38	0.0881723	5.298317366548036	5.298317366548036	0	0	0	1	0	0	0	0	0	0	0	1	0	1	30.0	0.0	-7.348409053495402	0.8540770886103033	6.129552961964784	1.8957845335862018	True	False	True	False	False	False	0.0	0.034667847702226584
chr1_166864120_A_T_b38	0.0244442	5.298317366548036	5.298317366548036	0	0	0	1	0	0	0	0	0	0	0	1	0	1	30.0	0.0	-7.348409053495402	0.8540770886103033	6.129552961964784	1.8957845335862018	True	False	True	False	False	False	0.0	0.034667847702226584
chr6_31630138_A_G_b38	0.0283312	5.683579767338681	5.683579767338681	0	0	1	0	0	0	0	1	0	1	0	1	0	1	40.0	0.002	4.107647351631708	3.8605377471858655	-4.732989527433325	0.04880428805695658	True	False	True	False	False	False	0.0	0.03466781887549396
chr6_31630138_A_G_b38	0.0283312	5.683579767338681	5.683579767338681	0	0	1	0	0	0	0	1	0	1	0	1	0	1	40.0	0.002	4.107647351631708	3.8605377471858655	-4.732989527433325	0.04880428805695658	True	False	True	False	False	False	0.0	0.03466781887549396
chr6_31630138_A_G_b38	0.0283312	5.683579767338681	5.683579767338681	0	0	1	0	0	0	0	1	0	1	0	1	0	1	40.0	0.002	4.107647351631708	3.8605377471858655	-4.732989527433325	0.04880428805695658	True	False	True	False	False	False	0.0	0.03466781887549396
chr6_31630138_A_G_b38	0.0283312	5.683579767338681	5.683579767338681	0	0	1	0	0	0	0	1	0	1	0	1	0	1	40.0	0.002	4.107647351631708	3.8605377471858655	-4.732989527433325	0.04880428805695658	True	False	True	False	False	False	0.0	0.03466781887549396
chr6_31630138_A_G_b38	0.0283312	5.683579767338681	5.683579767338681	0	0	1	0	0	0	0	1	0	1	0	1	0	1	40.0	0.002	4.107647351631708	3.8605377471858655	-4.732989527433325	0.04880428805695658	True	False	True	False	False	False	0.0	0.03466781887549396
chr19_2327857_G_C_b38	0.00108264	6.274762021241939	4.653960350157523	0	0	0	0	1	1	1	1	1	1	1	1	0	0	60.0	0.001	7.753680363028251	0.0	-1.8456588383786536	0.450413229274105	True	False	True	False	False	False	0.0	0.03466726962489989
chr6_33773269_G_A_b38	0.0366137	6.056784013228625	6.198478716492308	0	0	0	0	0	1	0	0	1	1	0	1	0	1	60.0	0.0	-4.681800783586646	2.2932784326778863	7.487948620287433	0.6823364049773701	True	False	True	False	False	False	0.0	0.0346672137170531
chr6_33773269_G_A_b38	0.0366137	6.056784013228625	6.198478716492308	0	0	0	0	0	1	0	0	1	1	0	1	0	1	60.0	0.0	-4.681800783586646	2.2932784326778863	7.487948620287433	0.6823364049773701	True	False	True	False	False	False	0.0	0.0346672137170531
chr6_33773269_G_A_b38	0.0366137	6.056784013228625	6.198478716492308	0	0	0	0	0	1	0	0	1	1	0	1	0	1	60.0	0.0	-4.681800783586646	2.2932784326778863	7.487948620287433	0.6823364049773701	True	False	True	False	False	False	0.0	0.0346672137170531
chr6_33773269_G_A_b38	0.0366137	6.056784013228625	6.198478716492308	0	0	0	0	0	1	0	0	1	1	0	1	0	1	60.0	0.0	-4.681800783586646	2.2932784326778863	7.487948620287433	0.6823364049773701	True	False	True	False	False	False	0.0	0.0346672137170531
chr15_81293624_C_T_b38	0.00180522	6.376726947898627	6.376726947898627	0	0	1	1	0	1	1	1	1	1	0	1	0	1	60.0	0.0	-9.480516203723573	0.0	-0.1215127362709083	0.0	True	False	True	False	False	False	0.0	0.034666753395299364
chr4_76145178_C_T_b38	0.224145	5.934894195619588	5.932245187448011	0	0	0	0	0	0	0	0	0	1	0	0	0	1	80.0	0.001	-3.589013933362888	0.0	5.1974965985833705	0.0	True	False	True	False	False	False	0.0	0.03466653981622095
chr3_129092813_A_G_b38	0.024577	5.3981627015177525	5.3981627015177525	0	0	0	0	0	0	0	0	0	0	0	0	0	1	50.0	0.003	-4.979688328064756	0.0	5.1974965985833705	0.0	True	False	True	False	False	False	0.0	0.03466630263207211
chr3_129092813_A_G_b38	0.0257768	5.3981627015177525	5.3981627015177525	0	0	0	0	0	0	0	0	0	0	0	0	0	1	50.0	0.003	-4.979688328064756	0.0	5.1974965985833705	0.0	True	False	True	False	False	False	0.0	0.03466630263207211
chr19_618325_G_A_b38	0.00318616	7.217443431696533	5.568344503761097	1	1	1	0	0	0	0	0	0	0	1	1	0	1	60.0	0.0	5.657223559001264	0.0	7.060305054784138	0.6212709404317414	False	True	True	False	False	False	0.0	0.03466608144254028
chr19_618325_G_A_b38	0.00318616	7.217443431696533	5.568344503761097	1	1	1	0	0	0	0	0	0	0	1	1	0	1	60.0	0.0	5.657223559001264	0.0	7.060305054784138	0.6212709404317414	False	True	True	False	False	False	0.0	0.03466608144254028
chr19_618325_G_A_b38	0.00318616	7.217443431696533	5.568344503761097	1	1	1	0	0	0	0	0	0	0	1	1	0	1	60.0	0.0	5.657223559001264	0.0	7.060305054784138	0.6212709404317414	False	True	True	False	False	False	0.0	0.03466608144254028
chr19_618325_G_A_b38	0.00318616	7.217443431696533	5.568344503761097	1	1	1	0	0	0	0	0	0	0	1	1	0	1	60.0	0.0	5.657223559001264	0.0	7.060305054784138	0.6212709404317414	False	True	True	False	False	False	0.0	0.03466608144254028
chr19_618325_G_A_b38	0.00318616	7.217443431696533	5.568344503761097	1	1	1	0	0	0	0	0	0	0	1	1	0	1	60.0	0.0	5.657223559001264	0.0	7.060305054784138	0.6212709404317414	False	True	True	False	False	False	0.0	0.03466608144254028
chr19_618325_G_A_b38	0.00318616	7.217443431696533	5.568344503761097	1	1	1	0	0	0	0	0	0	0	1	1	0	1	60.0	0.0	5.657223559001264	0.0	7.060305054784138	0.6212709404317414	False	True	True	False	False	False	0.0	0.03466608144254028
chr4_6967436_A_G_b38	0.00852798	4.890349128221754	2.5649493574615367	0	1	1	0	1	0	0	0	0	0	0	1	0	1	30.0	0.0	-6.526788379318588	10.98708627113198	2.371821942978457	0.0	True	False	True	False	False	False	0.0	0.03466557852911244
chr4_6967436_A_G_b38	0.00852798	4.890349128221754	2.5649493574615367	0	1	1	0	1	0	0	0	0	0	0	1	0	1	30.0	0.0	-6.526788379318588	10.98708627113198	2.371821942978457	0.0	True	False	True	False	False	False	0.0	0.03466557852911244
chr7_152094005_C_A_b38	0.00645271	6.249975242259483	2.772588722239781	0	0	0	0	1	1	0	1	1	1	0	1	0	1	60.0	0.0	2.101191526547869	0.0	6.049193494244967	0.38882019295043335	False	True	True	False	False	False	0.0	0.03466548201097338
chr7_152094005_C_A_b38	0.0950216	6.249975242259483	2.772588722239781	0	0	0	0	1	1	0	1	1	1	0	1	0	1	60.0	0.0	2.101191526547869	0.0	6.049193494244967	0.38882019295043335	False	True	True	False	False	False	0.0	0.03466548201097338
chr2_222200685_C_T_b38	0.00170443	6.630683385642372	6.320768294250582	1	0	1	1	0	0	0	0	0	0	1	1	0	0	60.0	0.039	6.987632828890587	0.0	5.835803176020093	0.0	False	True	True	False	False	False	0.0	0.034664932924854536
chr11_45923841_C_T_b38	0.176515	5.659482215759621	5.659482215759621	0	0	0	1	0	1	0	0	1	1	0	1	1	0	40.0	0.005	-2.7018160690653805	0.0	-1.0130217259564702	0.0	True	False	True	False	False	False	0.0	0.034664919828023895
chr11_45923841_C_T_b38	0.176515	5.659482215759621	5.659482215759621	0	0	0	1	0	1	0	0	1	1	0	1	1	0	40.0	0.005	-2.7018160690653805	0.0	-1.0130217259564702	0.0	True	False	True	False	False	False	0.0	0.034664919828023895
chr11_45923841_C_T_b38	0.0362946	5.659482215759621	5.659482215759621	0	0	0	1	0	1	0	0	1	1	0	1	1	0	40.0	0.005	-2.7018160690653805	0.0	-1.0130217259564702	0.0	True	False	True	False	False	False	0.0	0.034664919828023895
chr11_45923841_C_T_b38	0.0362946	5.659482215759621	5.659482215759621	0	0	0	1	0	1	0	0	1	1	0	1	1	0	40.0	0.005	-2.7018160690653805	0.0	-1.0130217259564702	0.0	True	False	True	False	False	False	0.0	0.034664919828023895
chr11_45923841_C_T_b38	0.176515	5.659482215759621	5.659482215759621	0	0	0	1	0	1	0	0	1	1	0	1	1	0	40.0	0.005	-2.7018160690653805	0.0	-1.0130217259564702	0.0	True	False	True	False	False	False	0.0	0.034664919828023895
chr11_45923841_C_T_b38	0.0362946	5.659482215759621	5.659482215759621	0	0	0	1	0	1	0	0	1	1	0	1	1	0	40.0	0.005	-2.7018160690653805	0.0	-1.0130217259564702	0.0	True	False	True	False	False	False	0.0	0.034664919828023895
chr17_8314061_G_A_b38	0.0185296	5.746203190540153	2.995732273553991	0	0	0	1	0	0	0	0	0	0	0	1	0	1	60.0	0.001	-2.18306897827133	2.1130864511030127	4.382809414372531	4.664735239909973	True	False	True	False	False	False	0.0	0.034664587302129506
chr17_8314061_G_A_b38	0.0185296	5.746203190540153	2.995732273553991	0	0	0	1	0	0	0	0	0	0	0	1	0	1	60.0	0.001	-2.18306897827133	2.1130864511030127	4.382809414372531	4.664735239909973	True	False	True	False	False	False	0.0	0.034664587302129506
chr17_8314061_G_A_b38	0.0185296	5.746203190540153	2.995732273553991	0	0	0	1	0	0	0	0	0	0	0	1	0	1	60.0	0.001	-2.18306897827133	2.1130864511030127	4.382809414372531	4.664735239909973	True	False	True	False	False	False	0.0	0.034664587302129506
chr13_52467967_G_A_b38	0.0264095	5.7430031878094825	5.739792912179234	0	0	0	0	0	0	0	0	0	0	0	0	0	1	70.0	0.002	-6.8500474902328925	0.0	7.195868356344896	0.0	True	False	True	False	False	False	0.0	0.03466457957013669
chr1_150699747_G_T_b38	0.0577917	5.902633333401366	5.8998973535824915	0	0	0	0	0	0	0	0	0	0	1	0	0	0	60.0	0.001	-7.51339595691431	0.0	-1.6865146033624612	0.0	True	False	True	False	False	False	0.0	0.03466452322332017
chr1_150699747_G_T_b38	0.0577917	5.902633333401366	5.8998973535824915	0	0	0	0	0	0	0	0	0	0	1	0	0	0	60.0	0.001	-7.51339595691431	0.0	-1.6865146033624612	0.0	True	False	True	False	False	False	0.0	0.03466452322332017
chr1_150699747_G_T_b38	0.0577917	5.902633333401366	5.8998973535824915	0	0	0	0	0	0	0	0	0	0	1	0	0	0	60.0	0.001	-7.51339595691431	0.0	-1.6865146033624612	0.0	True	False	True	False	False	False	0.0	0.03466452322332017
chr1_150699747_G_T_b38	0.0577917	5.902633333401366	5.8998973535824915	0	0	0	0	0	0	0	0	0	0	1	0	0	0	60.0	0.001	-7.51339595691431	0.0	-1.6865146033624612	0.0	True	False	True	False	False	False	0.0	0.03466452322332017
chr1_150699747_G_T_b38	0.0577917	5.902633333401366	5.8998973535824915	0	0	0	0	0	0	0	0	0	0	1	0	0	0	60.0	0.001	-7.51339595691431	0.0	-1.6865146033624612	0.0	True	False	True	False	False	False	0.0	0.03466452322332017
chr1_150699747_G_T_b38	0.0577917	5.902633333401366	5.8998973535824915	0	0	0	0	0	0	0	0	0	0	1	0	0	0	60.0	0.001	-7.51339595691431	0.0	-1.6865146033624612	0.0	True	False	True	False	False	False	0.0	0.03466452322332017
chr1_150699747_G_T_b38	0.0577917	5.902633333401366	5.8998973535824915	0	0	0	0	0	0	0	0	0	0	1	0	0	0	60.0	0.001	-7.51339595691431	0.0	-1.6865146033624612	0.0	True	False	True	False	False	False	0.0	0.03466452322332017
chr1_33492173_T_C_b38	0.0420265	6.156978985585555	6.139884552226255	1	0	1	0	0	0	0	0	0	0	0	1	0	1	40.0	0.0	-0.3118315355760084	0.0	4.783784915978757	0.5256602114880735	False	True	True	False	False	False	0.0	0.03466355079511785
chr1_227074880_G_A_b38	0.017287	5.53338948872752	6.248042874508429	0	0	1	0	0	0	0	0	0	0	0	1	0	1	40.0	0.112	-12.1505607198737	0.0	6.9213408517577975	0.0	True	False	True	False	False	False	0.0	0.03466316617670131
chr1_227074880_G_A_b38	0.017287	5.53338948872752	6.248042874508429	0	0	1	0	0	0	0	0	0	0	0	1	0	1	40.0	0.112	-12.1505607198737	0.0	6.9213408517577975	0.0	True	False	True	False	False	False	0.0	0.03466316617670131
chr19_3551915_G_A_b38	0.0439105	6.582025138892826	6.582025138892826	0	0	0	1	1	1	0	1	1	1	0	1	0	1	80.0	0.001	-1.6178703034456017	0.8640078510326117	0.2605670666533584	0.0	True	False	True	False	False	False	0.0	0.03466295174933472
chr19_3551915_G_A_b38	0.00780344	6.582025138892826	6.582025138892826	0	0	0	1	1	1	0	1	1	1	0	1	0	1	80.0	0.001	-1.6178703034456017	0.8640078510326117	0.2605670666533584	0.0	True	False	True	False	False	False	0.0	0.03466295174933472
chr19_3551915_G_A_b38	0.0439105	6.582025138892826	6.582025138892826	0	0	0	1	1	1	0	1	1	1	0	1	0	1	80.0	0.001	-1.6178703034456017	0.8640078510326117	0.2605670666533584	0.0	True	False	True	False	False	False	0.0	0.03466295174933472
chr19_3551915_G_A_b38	0.00780344	6.582025138892826	6.582025138892826	0	0	0	1	1	1	0	1	1	1	0	1	0	1	80.0	0.001	-1.6178703034456017	0.8640078510326117	0.2605670666533584	0.0	True	False	True	False	False	False	0.0	0.03466295174933472
chr19_3551915_G_A_b38	0.0439105	6.582025138892826	6.582025138892826	0	0	0	1	1	1	0	1	1	1	0	1	0	1	80.0	0.001	-1.6178703034456017	0.8640078510326117	0.2605670666533584	0.0	True	False	True	False	False	False	0.0	0.03466295174933472
chr19_3551915_G_A_b38	0.0439105	6.582025138892826	6.582025138892826	0	0	0	1	1	1	0	1	1	1	0	1	0	1	80.0	0.001	-1.6178703034456017	0.8640078510326117	0.2605670666533584	0.0	True	False	True	False	False	False	0.0	0.03466295174933472
chr19_3551915_G_A_b38	0.00780344	6.582025138892826	6.582025138892826	0	0	0	1	1	1	0	1	1	1	0	1	0	1	80.0	0.001	-1.6178703034456017	0.8640078510326117	0.2605670666533584	0.0	True	False	True	False	False	False	0.0	0.03466295174933472
chr19_3551915_G_A_b38	0.00780344	6.582025138892826	6.582025138892826	0	0	0	1	1	1	0	1	1	1	0	1	0	1	80.0	0.001	-1.6178703034456017	0.8640078510326117	0.2605670666533584	0.0	True	False	True	False	False	False	0.0	0.03466295174933472
chr1_109466549_C_T_b38	0.00272838	6.371611847231857	1.6094379124341003	0	0	0	0	1	1	1	1	1	1	1	1	1	0	80.0	0.026	-1.1847116908114783	0.3747200287070305	-1.520908986982377	0.0	False	True	True	False	False	False	0.0	0.034662577867972715
chr1_109466549_C_T_b38	0.00621094	6.371611847231857	1.6094379124341003	0	0	0	0	1	1	1	1	1	1	1	1	1	0	80.0	0.026	-1.1847116908114783	0.3747200287070305	-1.520908986982377	0.0	False	True	True	False	False	False	0.0	0.034662577867972715
chr12_24841989_A_C_b38	0.00967196	5.4638318050256105	4.532599493153256	0	0	0	1	0	1	0	0	1	0	0	1	0	1	40.0	0.0	8.577638868305582	0.0	-6.518172357416347	0.0	True	False	True	False	False	False	0.0	0.03466257649069191
chr19_11425755_T_C_b38	0.00471295	5.966146739123692	5.963579343618446	0	0	0	0	0	0	0	1	0	0	0	0	0	1	70.0	0.0	-8.17150510030382	0.0	4.453159126040895	0.7720074326814563	True	False	True	False	False	False	0.0	0.03466251624837971
chr19_11425755_T_C_b38	0.00471295	5.966146739123692	5.963579343618446	0	0	0	0	0	0	0	1	0	0	0	0	0	1	70.0	0.0	-8.17150510030382	0.0	4.453159126040895	0.7720074326814563	True	False	True	False	False	False	0.0	0.03466251624837971
chr19_11425755_T_C_b38	0.00471295	5.966146739123692	5.963579343618446	0	0	0	0	0	0	0	1	0	0	0	0	0	1	70.0	0.0	-8.17150510030382	0.0	4.453159126040895	0.7720074326814563	True	False	True	False	False	False	0.0	0.03466251624837971
chr14_94259233_A_G_b38	0.0132257	4.919980925828125	4.127134385045092	0	0	0	0	0	0	0	0	0	0	0	0	0	1	20.0	0.001	-0.4191202538928427	8.044320952378921	2.909974121373338	0.19710560568427127	True	False	True	False	False	False	0.0	0.03466245569907407
chr14_94259233_A_G_b38	0.0192284	4.919980925828125	4.127134385045092	0	0	0	0	0	0	0	0	0	0	0	0	0	1	20.0	0.001	-0.4191202538928427	8.044320952378921	2.909974121373338	0.19710560568427127	True	False	True	False	False	False	0.0	0.03466245569907407
chr14_94259233_A_G_b38	0.0192284	4.919980925828125	4.127134385045092	0	0	0	0	0	0	0	0	0	0	0	0	0	1	20.0	0.001	-0.4191202538928427	8.044320952378921	2.909974121373338	0.19710560568427127	True	False	True	False	False	False	0.0	0.03466245569907407
chr14_94259233_A_G_b38	0.0132257	4.919980925828125	4.127134385045092	0	0	0	0	0	0	0	0	0	0	0	0	0	1	20.0	0.001	-0.4191202538928427	8.044320952378921	2.909974121373338	0.19710560568427127	True	False	True	False	False	False	0.0	0.03466245569907407
chr17_9251014_T_A_b38	0.00881906	5.91350300563827	5.91350300563827	0	0	1	0	0	0	0	0	0	0	1	1	0	1	40.0	0.0	-9.478969801877827	0.0	1.0575902553196954	0.0	True	False	True	False	False	False	0.0	0.03466231466885806
chr17_9251014_T_A_b38	0.0371454	5.91350300563827	5.91350300563827	0	0	1	0	0	0	0	0	0	0	1	1	0	1	40.0	0.0	-9.478969801877827	0.0	1.0575902553196954	0.0	True	False	True	False	False	False	0.0	0.03466231466885806
chr17_9251014_T_A_b38	0.0371454	5.91350300563827	5.91350300563827	0	0	1	0	0	0	0	0	0	0	1	1	0	1	40.0	0.0	-9.478969801877827	0.0	1.0575902553196954	0.0	True	False	True	False	False	False	0.0	0.03466231466885806
chr17_9251014_T_A_b38	0.00881906	5.91350300563827	5.91350300563827	0	0	1	0	0	0	0	0	0	0	1	1	0	1	40.0	0.0	-9.478969801877827	0.0	1.0575902553196954	0.0	True	False	True	False	False	False	0.0	0.03466231466885806
chr17_9251014_T_A_b38	0.00881906	5.91350300563827	5.91350300563827	0	0	1	0	0	0	0	0	0	0	1	1	0	1	40.0	0.0	-9.478969801877827	0.0	1.0575902553196954	0.0	True	False	True	False	False	False	0.0	0.03466231466885806
chr17_9251014_T_A_b38	0.00881906	5.91350300563827	5.91350300563827	0	0	1	0	0	0	0	0	0	0	1	1	0	1	40.0	0.0	-9.478969801877827	0.0	1.0575902553196954	0.0	True	False	True	False	False	False	0.0	0.03466231466885806
chr17_9251014_T_A_b38	0.0371454	5.91350300563827	5.91350300563827	0	0	1	0	0	0	0	0	0	0	1	1	0	1	40.0	0.0	-9.478969801877827	0.0	1.0575902553196954	0.0	True	False	True	False	False	False	0.0	0.03466231466885806
chr17_9251014_T_A_b38	0.0371454	5.91350300563827	5.91350300563827	0	0	1	0	0	0	0	0	0	0	1	1	0	1	40.0	0.0	-9.478969801877827	0.0	1.0575902553196954	0.0	True	False	True	False	False	False	0.0	0.03466231466885806
chr17_9251014_T_A_b38	0.0251741	5.91350300563827	5.91350300563827	0	0	1	0	0	0	0	0	0	0	1	1	0	1	40.0	0.0	-9.478969801877827	0.0	1.0575902553196954	0.0	True	False	True	False	False	False	0.0	0.03466231466885806
chr17_9251014_T_A_b38	0.0251741	5.91350300563827	5.91350300563827	0	0	1	0	0	0	0	0	0	0	1	1	0	1	40.0	0.0	-9.478969801877827	0.0	1.0575902553196954	0.0	True	False	True	False	False	False	0.0	0.03466231466885806
chr17_9251014_T_A_b38	0.0251741	5.91350300563827	5.91350300563827	0	0	1	0	0	0	0	0	0	0	1	1	0	1	40.0	0.0	-9.478969801877827	0.0	1.0575902553196954	0.0	True	False	True	False	False	False	0.0	0.03466231466885806
chr17_9251014_T_A_b38	0.0251741	5.91350300563827	5.91350300563827	0	0	1	0	0	0	0	0	0	0	1	1	0	1	40.0	0.0	-9.478969801877827	0.0	1.0575902553196954	0.0	True	False	True	False	False	False	0.0	0.03466231466885806
chr15_64984061_G_A_b38	0.0332076	6.150602768446279	6.150602768446279	0	0	0	0	0	1	0	1	1	1	0	1	0	1	60.0	0.009	0.8440228680151687	4.189961652216309	4.216325900425126	0.0	True	False	True	False	False	False	0.0	0.03466213681316751
chr15_64984061_G_A_b38	0.0290085	6.150602768446279	6.150602768446279	0	0	0	0	0	1	0	1	1	1	0	1	0	1	60.0	0.009	0.8440228680151687	4.189961652216309	4.216325900425126	0.0	True	False	True	False	False	False	0.0	0.03466213681316751
chr13_51942773_T_C_b38	0.0272658	5.393627546352362	5.393627546352362	0	0	0	0	0	1	0	0	1	1	0	1	0	1	20.0	0.0	-5.88915053770041	3.217724727479045	5.959292416701437	0.19692462880671258	True	False	True	False	False	False	0.0	0.034661862916554584
chr13_51942773_T_C_b38	0.0272658	5.393627546352362	5.393627546352362	0	0	0	0	0	1	0	0	1	1	0	1	0	1	20.0	0.0	-5.88915053770041	3.217724727479045	5.959292416701437	0.19692462880671258	True	False	True	False	False	False	0.0	0.034661862916554584
chr13_51942773_T_C_b38	0.0272658	5.393627546352362	5.393627546352362	0	0	0	0	0	1	0	0	1	1	0	1	0	1	20.0	0.0	-5.88915053770041	3.217724727479045	5.959292416701437	0.19692462880671258	True	False	True	False	False	False	0.0	0.034661862916554584
chr13_51942773_T_C_b38	0.0272658	5.393627546352362	5.393627546352362	0	0	0	0	0	1	0	0	1	1	0	1	0	1	20.0	0.0	-5.88915053770041	3.217724727479045	5.959292416701437	0.19692462880671258	True	False	True	False	False	False	0.0	0.034661862916554584
chr11_61864826_G_C_b38	0.338747	6.113682179832232	5.786897381366708	0	0	0	0	0	1	0	0	1	1	0	1	0	1	60.0	0.0	-8.990923720716628	0.1387020199745645	7.994709246227188	0.0	True	False	True	False	False	False	0.0	0.03466096600458072
chr11_61864826_G_C_b38	0.0128846	6.113682179832232	5.786897381366708	0	0	0	0	0	1	0	0	1	1	0	1	0	1	60.0	0.0	-8.990923720716628	0.1387020199745645	7.994709246227188	0.0	True	False	True	False	False	False	0.0	0.03466096600458072
chr11_61864826_G_C_b38	0.0128846	6.113682179832232	5.786897381366708	0	0	0	0	0	1	0	0	1	1	0	1	0	1	60.0	0.0	-8.990923720716628	0.1387020199745645	7.994709246227188	0.0	True	False	True	False	False	False	0.0	0.03466096600458072
chr11_61864826_G_C_b38	0.338747	6.113682179832232	5.786897381366708	0	0	0	0	0	1	0	0	1	1	0	1	0	1	60.0	0.0	-8.990923720716628	0.1387020199745645	7.994709246227188	0.0	True	False	True	False	False	False	0.0	0.03466096600458072
chr11_68386242_C_T_b38	0.0241522	6.154858094016418	4.30406509320417	0	0	0	0	0	1	0	0	1	0	0	1	0	1	80.0	0.0	-3.5165902005666005	0.0	6.607071114081009	0.45066198392911616	True	False	True	False	False	False	0.0	0.03466093913792172
chr11_68386242_C_T_b38	0.0213474	6.154858094016418	4.30406509320417	0	0	0	0	0	1	0	0	1	0	0	1	0	1	80.0	0.0	-3.5165902005666005	0.0	6.607071114081009	0.45066198392911616	True	False	True	False	False	False	0.0	0.03466093913792172
chr19_18316497_G_A_b38	0.0866884	6.07073772800249	5.476463551931511	0	0	1	0	0	1	0	0	1	1	0	1	0	1	60.0	0.0	0.5503588357299395	5.498760190970384	7.807740410019591	0.0	True	False	True	False	False	False	0.0	0.034660544034679705
chr19_18316497_G_A_b38	0.0384343	6.07073772800249	5.476463551931511	0	0	1	0	0	1	0	0	1	1	0	1	0	1	60.0	0.0	0.5503588357299395	5.498760190970384	7.807740410019591	0.0	True	False	True	False	False	False	0.0	0.034660544034679705
chr19_18316497_G_A_b38	0.0384343	6.07073772800249	5.476463551931511	0	0	1	0	0	1	0	0	1	1	0	1	0	1	60.0	0.0	0.5503588357299395	5.498760190970384	7.807740410019591	0.0	True	False	True	False	False	False	0.0	0.034660544034679705
chr19_18316497_G_A_b38	0.0866884	6.07073772800249	5.476463551931511	0	0	1	0	0	1	0	0	1	1	0	1	0	1	60.0	0.0	0.5503588357299395	5.498760190970384	7.807740410019591	0.0	True	False	True	False	False	False	0.0	0.034660544034679705
chr19_18316497_G_A_b38	0.0866884	6.07073772800249	5.476463551931511	0	0	1	0	0	1	0	0	1	1	0	1	0	1	60.0	0.0	0.5503588357299395	5.498760190970384	7.807740410019591	0.0	True	False	True	False	False	False	0.0	0.034660544034679705
chr19_18316497_G_A_b38	0.0384343	6.07073772800249	5.476463551931511	0	0	1	0	0	1	0	0	1	1	0	1	0	1	60.0	0.0	0.5503588357299395	5.498760190970384	7.807740410019591	0.0	True	False	True	False	False	False	0.0	0.034660544034679705
chr19_18316497_G_A_b38	0.0866884	6.07073772800249	5.476463551931511	0	0	1	0	0	1	0	0	1	1	0	1	0	1	60.0	0.0	0.5503588357299395	5.498760190970384	7.807740410019591	0.0	True	False	True	False	False	False	0.0	0.034660544034679705
chr19_18316497_G_A_b38	0.0384343	6.07073772800249	5.476463551931511	0	0	1	0	0	1	0	0	1	1	0	1	0	1	60.0	0.0	0.5503588357299395	5.498760190970384	7.807740410019591	0.0	True	False	True	False	False	False	0.0	0.034660544034679705
chr19_1012003_A_G_b38	0.0968658	0.0	2.4849066497880004	0	1	0	0	0	0	0	0	0	0	0	1	0	1	60.0	0.0	-5.281076309039297	0.0	8.241344695796485	0.0	True	False	False	False	False	True	0.0	0.03466053027752973
chr19_1012003_A_G_b38	0.0617733	0.0	2.4849066497880004	0	1	0	0	0	0	0	0	0	0	0	1	0	1	60.0	0.0	-5.281076309039297	0.0	8.241344695796485	0.0	True	False	False	False	False	True	0.0	0.03466053027752973
chr19_1012003_A_G_b38	0.147809	0.0	2.4849066497880004	0	1	0	0	0	0	0	0	0	0	0	1	0	1	60.0	0.0	-5.281076309039297	0.0	8.241344695796485	0.0	True	False	False	False	False	True	0.0	0.03466053027752973
chr19_1012003_A_G_b38	0.0617733	0.0	2.4849066497880004	0	1	0	0	0	0	0	0	0	0	0	1	0	1	60.0	0.0	-5.281076309039297	0.0	8.241344695796485	0.0	True	False	False	False	False	True	0.0	0.03466053027752973
chr19_1012003_A_G_b38	0.147809	0.0	2.4849066497880004	0	1	0	0	0	0	0	0	0	0	0	1	0	1	60.0	0.0	-5.281076309039297	0.0	8.241344695796485	0.0	True	False	False	False	False	True	0.0	0.03466053027752973
chr19_1012003_A_G_b38	0.0968658	0.0	2.4849066497880004	0	1	0	0	0	0	0	0	0	0	0	1	0	1	60.0	0.0	-5.281076309039297	0.0	8.241344695796485	0.0	True	False	False	False	False	True	0.0	0.03466053027752973
chr19_1012003_A_G_b38	0.0617733	0.0	2.4849066497880004	0	1	0	0	0	0	0	0	0	0	0	1	0	1	60.0	0.0	-5.281076309039297	0.0	8.241344695796485	0.0	True	False	False	False	False	True	0.0	0.03466053027752973
chr19_1012003_A_G_b38	0.0124153	0.0	2.4849066497880004	0	1	0	0	0	0	0	0	0	0	0	1	0	1	60.0	0.0	-5.281076309039297	0.0	8.241344695796485	0.0	True	False	False	False	False	True	0.0	0.03466053027752973
chr19_1012003_A_G_b38	0.0124153	0.0	2.4849066497880004	0	1	0	0	0	0	0	0	0	0	0	1	0	1	60.0	0.0	-5.281076309039297	0.0	8.241344695796485	0.0	True	False	False	False	False	True	0.0	0.03466053027752973
chr19_1012003_A_G_b38	0.0124153	0.0	2.4849066497880004	0	1	0	0	0	0	0	0	0	0	0	1	0	1	60.0	0.0	-5.281076309039297	0.0	8.241344695796485	0.0	True	False	False	False	False	True	0.0	0.03466053027752973
chr19_1012003_A_G_b38	0.0968658	0.0	2.4849066497880004	0	1	0	0	0	0	0	0	0	0	0	1	0	1	60.0	0.0	-5.281076309039297	0.0	8.241344695796485	0.0	True	False	False	False	False	True	0.0	0.03466053027752973
chr19_1012003_A_G_b38	0.0617733	0.0	2.4849066497880004	0	1	0	0	0	0	0	0	0	0	0	1	0	1	60.0	0.0	-5.281076309039297	0.0	8.241344695796485	0.0	True	False	False	False	False	True	0.0	0.03466053027752973
chr19_1012003_A_G_b38	0.147809	0.0	2.4849066497880004	0	1	0	0	0	0	0	0	0	0	0	1	0	1	60.0	0.0	-5.281076309039297	0.0	8.241344695796485	0.0	True	False	False	False	False	True	0.0	0.03466053027752973
chr19_1012003_A_G_b38	0.0124153	0.0	2.4849066497880004	0	1	0	0	0	0	0	0	0	0	0	1	0	1	60.0	0.0	-5.281076309039297	0.0	8.241344695796485	0.0	True	False	False	False	False	True	0.0	0.03466053027752973
chr19_1012003_A_G_b38	0.147809	0.0	2.4849066497880004	0	1	0	0	0	0	0	0	0	0	0	1	0	1	60.0	0.0	-5.281076309039297	0.0	8.241344695796485	0.0	True	False	False	False	False	True	0.0	0.03466053027752973
chr19_1012003_A_G_b38	0.0968658	0.0	2.4849066497880004	0	1	0	0	0	0	0	0	0	0	0	1	0	1	60.0	0.0	-5.281076309039297	0.0	8.241344695796485	0.0	True	False	False	False	False	True	0.0	0.03466053027752973
chr4_39266485_G_T_b38	0.0408615	5.7430031878094825	5.846438775057725	0	0	1	1	0	0	0	0	0	0	0	0	0	1	60.0	0.001	1.770848635852082	1.8205009778549663	-0.5229276441582229	0.0	True	False	True	False	False	False	0.0	0.03466030220970681
chr4_39266485_G_T_b38	0.0408615	5.7430031878094825	5.846438775057725	0	0	1	1	0	0	0	0	0	0	0	0	0	1	60.0	0.001	1.770848635852082	1.8205009778549663	-0.5229276441582229	0.0	True	False	True	False	False	False	0.0	0.03466030220970681
chr1_26886550_T_C_b38	0.0117856	6.035481432524756	3.258096538021482	0	0	0	0	0	1	0	0	1	0	0	0	0	1	70.0	0.002	-4.611737492475598	5.647999356431392	8.019414762930246	0.0	True	False	True	False	False	False	0.0	0.034660089159047
chr1_26886550_T_C_b38	0.0117856	6.035481432524756	3.258096538021482	0	0	0	0	0	1	0	0	1	0	0	0	0	1	70.0	0.002	-4.611737492475598	5.647999356431392	8.019414762930246	0.0	True	False	True	False	False	False	0.0	0.034660089159047
chr3_39394374_G_C_b38	0.0166261	5.313205979041787	3.58351893845611	0	0	1	0	0	0	0	0	0	0	0	1	0	1	20.0	0.317	-8.173990541982214	0.0	11.423162839822126	0.0	True	False	True	False	False	False	0.0	0.034659809713117176
chr3_39394374_G_C_b38	0.0234343	5.313205979041787	3.58351893845611	0	0	1	0	0	0	0	0	0	0	0	1	0	1	20.0	0.317	-8.173990541982214	0.0	11.423162839822126	0.0	True	False	True	False	False	False	0.0	0.034659809713117176
chr3_39394374_G_C_b38	0.0166261	5.313205979041787	3.58351893845611	0	0	1	0	0	0	0	0	0	0	0	1	0	1	20.0	0.317	-8.173990541982214	0.0	11.423162839822126	0.0	True	False	True	False	False	False	0.0	0.034659809713117176
chr3_39394374_G_C_b38	0.0234343	5.313205979041787	3.58351893845611	0	0	1	0	0	0	0	0	0	0	0	1	0	1	20.0	0.317	-8.173990541982214	0.0	11.423162839822126	0.0	True	False	True	False	False	False	0.0	0.034659809713117176
chr3_39394374_G_C_b38	0.0166261	5.313205979041787	3.58351893845611	0	0	1	0	0	0	0	0	0	0	0	1	0	1	20.0	0.317	-8.173990541982214	0.0	11.423162839822126	0.0	True	False	True	False	False	False	0.0	0.034659809713117176
chr3_39394374_G_C_b38	0.0234343	5.313205979041787	3.58351893845611	0	0	1	0	0	0	0	0	0	0	0	1	0	1	20.0	0.317	-8.173990541982214	0.0	11.423162839822126	0.0	True	False	True	False	False	False	0.0	0.034659809713117176
chr3_39394374_G_C_b38	0.0234343	5.313205979041787	3.58351893845611	0	0	1	0	0	0	0	0	0	0	0	1	0	1	20.0	0.317	-8.173990541982214	0.0	11.423162839822126	0.0	True	False	True	False	False	False	0.0	0.034659809713117176
chr3_39394374_G_C_b38	0.0166261	5.313205979041787	3.58351893845611	0	0	1	0	0	0	0	0	0	0	0	1	0	1	20.0	0.317	-8.173990541982214	0.0	11.423162839822126	0.0	True	False	True	False	False	False	0.0	0.034659809713117176
chr17_18356284_C_T_b38	0.00579567	5.988961416889864	5.652489180268651	0	0	1	1	0	1	0	0	1	0	0	1	0	1	60.0	0.002	7.0510699799234295	0.0	2.3092151518408883	0.0	True	False	True	False	False	False	0.0	0.03465972824718572
chr17_18356284_C_T_b38	0.00285404	5.988961416889864	5.652489180268651	0	0	1	1	0	1	0	0	1	0	0	1	0	1	60.0	0.002	7.0510699799234295	0.0	2.3092151518408883	0.0	True	False	True	False	False	False	0.0	0.03465972824718572
chr17_18356284_C_T_b38	0.00579567	5.988961416889864	5.652489180268651	0	0	1	1	0	1	0	0	1	0	0	1	0	1	60.0	0.002	7.0510699799234295	0.0	2.3092151518408883	0.0	True	False	True	False	False	False	0.0	0.03465972824718572
chr17_18356284_C_T_b38	0.00285404	5.988961416889864	5.652489180268651	0	0	1	1	0	1	0	0	1	0	0	1	0	1	60.0	0.002	7.0510699799234295	0.0	2.3092151518408883	0.0	True	False	True	False	False	False	0.0	0.03465972824718572
chr17_18356284_C_T_b38	0.00285404	5.988961416889864	5.652489180268651	0	0	1	1	0	1	0	0	1	0	0	1	0	1	60.0	0.002	7.0510699799234295	0.0	2.3092151518408883	0.0	True	False	True	False	False	False	0.0	0.03465972824718572
chr17_18356284_C_T_b38	0.00579567	5.988961416889864	5.652489180268651	0	0	1	1	0	1	0	0	1	0	0	1	0	1	60.0	0.002	7.0510699799234295	0.0	2.3092151518408883	0.0	True	False	True	False	False	False	0.0	0.03465972824718572
chr11_8962831_G_A_b38	0.0118784	6.47543271670409	3.091042453358316	1	0	0	1	1	1	0	1	1	1	1	1	1	0	60.0	0.051	-22.87770002575828	0.0	2.797428661022437	0.0	False	True	True	False	False	False	0.0	0.034659112273194875
chr7_152816874_G_A_b38	0.0240267	5.659482215759621	5.659482215759621	0	0	1	0	0	0	0	0	0	0	0	0	0	1	60.0	0.014	-5.503668711868707	0.9073129122476508	4.04737907144596	0.6654926666833347	True	False	True	False	False	False	0.0	0.03465832405279671
chr7_152816874_G_A_b38	0.0240267	5.659482215759621	5.659482215759621	0	0	1	0	0	0	0	0	0	0	0	0	0	1	60.0	0.014	-5.503668711868707	0.9073129122476508	4.04737907144596	0.6654926666833347	True	False	True	False	False	False	0.0	0.03465832405279671
chr7_152816874_G_A_b38	0.0240267	5.659482215759621	5.659482215759621	0	0	1	0	0	0	0	0	0	0	0	0	0	1	60.0	0.014	-5.503668711868707	0.9073129122476508	4.04737907144596	0.6654926666833347	True	False	True	False	False	False	0.0	0.03465832405279671
chr7_152816874_G_A_b38	0.0240267	5.659482215759621	5.659482215759621	0	0	1	0	0	0	0	0	0	0	0	0	0	1	60.0	0.014	-5.503668711868707	0.9073129122476508	4.04737907144596	0.6654926666833347	True	False	True	False	False	False	0.0	0.03465832405279671
chr16_57741418_A_G_b38	0.0270711	5.991464547107982	5.594711379601839	0	0	1	0	0	1	0	1	1	1	0	1	0	1	40.0	0.0	6.483034708303531	0.7259701505195002	-1.8969055882962849	0.0667515328624404	True	False	True	False	False	False	0.0	0.03465811730620617
chr2_120041803_C_T_b38	0.0375501	5.318119993844216	5.313205979041787	0	0	0	0	0	0	0	0	0	0	0	1	0	1	40.0	0.0	-10.613646596412094	0.0	2.2667116807526853	0.0	True	False	True	False	False	False	0.0	0.03465780013267823
chr6_32661752_T_C_b38	0.443641	6.208590026096629	6.008813185442595	1	0	0	0	0	1	0	1	1	0	0	1	0	1	50.0	0.0	-8.312144347428534	0.0	5.417736496065196	0.0	False	True	True	False	False	False	0.0	0.034657788271029964
chr6_32661752_T_C_b38	0.0583187	6.208590026096629	6.008813185442595	1	0	0	0	0	1	0	1	1	0	0	1	0	1	50.0	0.0	-8.312144347428534	0.0	5.417736496065196	0.0	False	True	True	False	False	False	0.0	0.034657788271029964
chr9_130299622_T_A_b38	0.144126	5.814130531825066	5.814130531825066	0	0	0	0	0	1	0	0	1	0	0	0	0	1	60.0	0.008	-23.16119909444261	0.0486036353709522	-3.1504447538868163	0.0	True	False	True	False	False	False	0.0	0.03465721861024425
chr3_45007315_T_C_b38	0.0228976	5.564520407322694	4.653960350157523	0	0	0	0	1	1	0	0	1	0	0	1	0	1	40.0	0.0	-7.44633362627261	0.8914841307700314	5.428596083735371	0.0	True	False	True	False	False	False	0.0	0.034657145107214085
chr19_18607022_G_A_b38	0.00281749	6.175867270105761	5.4116460518550396	0	0	0	1	1	1	0	0	1	1	0	1	0	0	80.0	0.011	7.722765125887895	0.0	-0.7309261128586471	0.18329535099176297	True	False	True	False	False	False	0.0	0.03465676969543053
chr21_44424718_C_T_b38	0.0178191	5.402677381872279	4.897839799950911	0	0	0	0	1	0	0	0	0	0	0	1	0	1	50.0	0.0	-8.54884994393509	0.0	7.584449359272071	0.5888467102611443	True	False	True	False	False	False	0.0	0.03465673067399934
chr21_44424718_C_T_b38	0.0197947	5.402677381872279	4.897839799950911	0	0	0	0	1	0	0	0	0	0	0	1	0	1	50.0	0.0	-8.54884994393509	0.0	7.584449359272071	0.5888467102611443	True	False	True	False	False	False	0.0	0.03465673067399934
chr21_44424718_C_T_b38	0.0104104	5.402677381872279	4.897839799950911	0	0	0	0	1	0	0	0	0	0	0	1	0	1	50.0	0.0	-8.54884994393509	0.0	7.584449359272071	0.5888467102611443	True	False	True	False	False	False	0.0	0.03465673067399934
chr21_44424718_C_T_b38	0.0104104	5.402677381872279	4.897839799950911	0	0	0	0	1	0	0	0	0	0	0	1	0	1	50.0	0.0	-8.54884994393509	0.0	7.584449359272071	0.5888467102611443	True	False	True	False	False	False	0.0	0.03465673067399934
chr21_44424718_C_T_b38	0.0178191	5.402677381872279	4.897839799950911	0	0	0	0	1	0	0	0	0	0	0	1	0	1	50.0	0.0	-8.54884994393509	0.0	7.584449359272071	0.5888467102611443	True	False	True	False	False	False	0.0	0.03465673067399934
chr21_44424718_C_T_b38	0.0178191	5.402677381872279	4.897839799950911	0	0	0	0	1	0	0	0	0	0	0	1	0	1	50.0	0.0	-8.54884994393509	0.0	7.584449359272071	0.5888467102611443	True	False	True	False	False	False	0.0	0.03465673067399934
chr21_44424718_C_T_b38	0.0197947	5.402677381872279	4.897839799950911	0	0	0	0	1	0	0	0	0	0	0	1	0	1	50.0	0.0	-8.54884994393509	0.0	7.584449359272071	0.5888467102611443	True	False	True	False	False	False	0.0	0.03465673067399934
chr21_44424718_C_T_b38	0.0104104	5.402677381872279	4.897839799950911	0	0	0	0	1	0	0	0	0	0	0	1	0	1	50.0	0.0	-8.54884994393509	0.0	7.584449359272071	0.5888467102611443	True	False	True	False	False	False	0.0	0.03465673067399934
chr21_44424718_C_T_b38	0.0104104	5.402677381872279	4.897839799950911	0	0	0	0	1	0	0	0	0	0	0	1	0	1	50.0	0.0	-8.54884994393509	0.0	7.584449359272071	0.5888467102611443	True	False	True	False	False	False	0.0	0.03465673067399934
chr21_44424718_C_T_b38	0.0197947	5.402677381872279	4.897839799950911	0	0	0	0	1	0	0	0	0	0	0	1	0	1	50.0	0.0	-8.54884994393509	0.0	7.584449359272071	0.5888467102611443	True	False	True	False	False	False	0.0	0.03465673067399934
chr21_44424718_C_T_b38	0.0197947	5.402677381872279	4.897839799950911	0	0	0	0	1	0	0	0	0	0	0	1	0	1	50.0	0.0	-8.54884994393509	0.0	7.584449359272071	0.5888467102611443	True	False	True	False	False	False	0.0	0.03465673067399934
chr21_44424718_C_T_b38	0.0178191	5.402677381872279	4.897839799950911	0	0	0	0	1	0	0	0	0	0	0	1	0	1	50.0	0.0	-8.54884994393509	0.0	7.584449359272071	0.5888467102611443	True	False	True	False	False	False	0.0	0.03465673067399934
chr17_62744203_G_A_b38	0.394046	5.159055299214529	5.153291594497779	0	0	0	1	0	0	0	0	0	0	0	0	0	0	40.0	0.001	-8.05772159795615	5.10573342132512	4.645714821185351	0.3240216948094883	True	False	True	False	False	False	0.0	0.034656415901032696
chr2_43789928_G_C_b38	0.0400809	5.69035945432406	5.337538079701318	0	0	1	0	0	1	0	0	1	1	0	1	0	1	40.0	0.003	-6.853261179498212	9.7869854424647	6.826085697827864	1.8390808056202985	True	False	True	False	False	False	0.0	0.03465622293690229
chr2_43789928_G_C_b38	0.0400809	5.69035945432406	5.337538079701318	0	0	1	0	0	1	0	0	1	1	0	1	0	1	40.0	0.003	-6.853261179498212	9.7869854424647	6.826085697827864	1.8390808056202985	True	False	True	False	False	False	0.0	0.03465622293690229
chr2_43789928_G_C_b38	0.01103	5.69035945432406	5.337538079701318	0	0	1	0	0	1	0	0	1	1	0	1	0	1	40.0	0.003	-6.853261179498212	9.7869854424647	6.826085697827864	1.8390808056202985	True	False	True	False	False	False	0.0	0.03465622293690229
chr2_43789928_G_C_b38	0.01103	5.69035945432406	5.337538079701318	0	0	1	0	0	1	0	0	1	1	0	1	0	1	40.0	0.003	-6.853261179498212	9.7869854424647	6.826085697827864	1.8390808056202985	True	False	True	False	False	False	0.0	0.03465622293690229
chr20_1924584_G_A_b38	0.0379607	5.683579767338681	5.19295685089021	0	0	1	0	0	1	0	0	1	0	0	1	0	1	50.0	0.0	4.366451811232535	0.0	-0.5663669448322892	0.13612812547875563	True	False	True	False	False	False	0.0	0.034656060316869845
chr11_58614213_A_G_b38	0.0109414	0.0	2.772588722239781	0	0	0	0	0	0	0	0	0	0	0	1	0	1	50.0	0.004	-14.95464365442634	0.0	12.12175439536484	0.5738470570086651	True	False	False	False	False	True	0.0	0.034655789923246486
chr11_58614213_A_G_b38	0.0109414	0.0	2.772588722239781	0	0	0	0	0	0	0	0	0	0	0	1	0	1	50.0	0.004	-14.95464365442634	0.0	12.12175439536484	0.5738470570086651	True	False	False	False	False	True	0.0	0.034655789923246486
chr11_58614213_A_G_b38	0.0109414	0.0	2.772588722239781	0	0	0	0	0	0	0	0	0	0	0	1	0	1	50.0	0.004	-14.95464365442634	0.0	12.12175439536484	0.5738470570086651	True	False	False	False	False	True	0.0	0.034655789923246486
chr11_58614213_A_G_b38	0.0124565	0.0	2.772588722239781	0	0	0	0	0	0	0	0	0	0	0	1	0	1	50.0	0.004	-14.95464365442634	0.0	12.12175439536484	0.5738470570086651	True	False	False	False	False	True	0.0	0.034655789923246486
chr11_58614213_A_G_b38	0.0373833	0.0	2.772588722239781	0	0	0	0	0	0	0	0	0	0	0	1	0	1	50.0	0.004	-14.95464365442634	0.0	12.12175439536484	0.5738470570086651	True	False	False	False	False	True	0.0	0.034655789923246486
chr11_58614213_A_G_b38	0.178599	0.0	2.772588722239781	0	0	0	0	0	0	0	0	0	0	0	1	0	1	50.0	0.004	-14.95464365442634	0.0	12.12175439536484	0.5738470570086651	True	False	False	False	False	True	0.0	0.034655789923246486
chr11_58614213_A_G_b38	0.0103854	0.0	2.772588722239781	0	0	0	0	0	0	0	0	0	0	0	1	0	1	50.0	0.004	-14.95464365442634	0.0	12.12175439536484	0.5738470570086651	True	False	False	False	False	True	0.0	0.034655789923246486
chr11_58614213_A_G_b38	0.0109414	0.0	2.772588722239781	0	0	0	0	0	0	0	0	0	0	0	1	0	1	50.0	0.004	-14.95464365442634	0.0	12.12175439536484	0.5738470570086651	True	False	False	False	False	True	0.0	0.034655789923246486
chr11_58614213_A_G_b38	0.0103854	0.0	2.772588722239781	0	0	0	0	0	0	0	0	0	0	0	1	0	1	50.0	0.004	-14.95464365442634	0.0	12.12175439536484	0.5738470570086651	True	False	False	False	False	True	0.0	0.034655789923246486
chr11_58614213_A_G_b38	0.0373833	0.0	2.772588722239781	0	0	0	0	0	0	0	0	0	0	0	1	0	1	50.0	0.004	-14.95464365442634	0.0	12.12175439536484	0.5738470570086651	True	False	False	False	False	True	0.0	0.034655789923246486
chr11_58614213_A_G_b38	0.0109414	0.0	2.772588722239781	0	0	0	0	0	0	0	0	0	0	0	1	0	1	50.0	0.004	-14.95464365442634	0.0	12.12175439536484	0.5738470570086651	True	False	False	False	False	True	0.0	0.034655789923246486
chr11_58614213_A_G_b38	0.0103854	0.0	2.772588722239781	0	0	0	0	0	0	0	0	0	0	0	1	0	1	50.0	0.004	-14.95464365442634	0.0	12.12175439536484	0.5738470570086651	True	False	False	False	False	True	0.0	0.034655789923246486
chr11_58614213_A_G_b38	0.178599	0.0	2.772588722239781	0	0	0	0	0	0	0	0	0	0	0	1	0	1	50.0	0.004	-14.95464365442634	0.0	12.12175439536484	0.5738470570086651	True	False	False	False	False	True	0.0	0.034655789923246486
chr11_58614213_A_G_b38	0.0103854	0.0	2.772588722239781	0	0	0	0	0	0	0	0	0	0	0	1	0	1	50.0	0.004	-14.95464365442634	0.0	12.12175439536484	0.5738470570086651	True	False	False	False	False	True	0.0	0.034655789923246486
chr11_58614213_A_G_b38	0.0124565	0.0	2.772588722239781	0	0	0	0	0	0	0	0	0	0	0	1	0	1	50.0	0.004	-14.95464365442634	0.0	12.12175439536484	0.5738470570086651	True	False	False	False	False	True	0.0	0.034655789923246486
chr11_58614213_A_G_b38	0.0373833	0.0	2.772588722239781	0	0	0	0	0	0	0	0	0	0	0	1	0	1	50.0	0.004	-14.95464365442634	0.0	12.12175439536484	0.5738470570086651	True	False	False	False	False	True	0.0	0.034655789923246486
chr11_58614213_A_G_b38	0.178599	0.0	2.772588722239781	0	0	0	0	0	0	0	0	0	0	0	1	0	1	50.0	0.004	-14.95464365442634	0.0	12.12175439536484	0.5738470570086651	True	False	False	False	False	True	0.0	0.034655789923246486
chr11_58614213_A_G_b38	0.0373833	0.0	2.772588722239781	0	0	0	0	0	0	0	0	0	0	0	1	0	1	50.0	0.004	-14.95464365442634	0.0	12.12175439536484	0.5738470570086651	True	False	False	False	False	True	0.0	0.034655789923246486
chr11_58614213_A_G_b38	0.178599	0.0	2.772588722239781	0	0	0	0	0	0	0	0	0	0	0	1	0	1	50.0	0.004	-14.95464365442634	0.0	12.12175439536484	0.5738470570086651	True	False	False	False	False	True	0.0	0.034655789923246486
chr11_58614213_A_G_b38	0.0103854	0.0	2.772588722239781	0	0	0	0	0	0	0	0	0	0	0	1	0	1	50.0	0.004	-14.95464365442634	0.0	12.12175439536484	0.5738470570086651	True	False	False	False	False	True	0.0	0.034655789923246486
chr11_58614213_A_G_b38	0.0373833	0.0	2.772588722239781	0	0	0	0	0	0	0	0	0	0	0	1	0	1	50.0	0.004	-14.95464365442634	0.0	12.12175439536484	0.5738470570086651	True	False	False	False	False	True	0.0	0.034655789923246486
chr11_58614213_A_G_b38	0.0124565	0.0	2.772588722239781	0	0	0	0	0	0	0	0	0	0	0	1	0	1	50.0	0.004	-14.95464365442634	0.0	12.12175439536484	0.5738470570086651	True	False	False	False	False	True	0.0	0.034655789923246486
chr11_58614213_A_G_b38	0.0124565	0.0	2.772588722239781	0	0	0	0	0	0	0	0	0	0	0	1	0	1	50.0	0.004	-14.95464365442634	0.0	12.12175439536484	0.5738470570086651	True	False	False	False	False	True	0.0	0.034655789923246486
chr11_58614213_A_G_b38	0.178599	0.0	2.772588722239781	0	0	0	0	0	0	0	0	0	0	0	1	0	1	50.0	0.004	-14.95464365442634	0.0	12.12175439536484	0.5738470570086651	True	False	False	False	False	True	0.0	0.034655789923246486
chr11_58614213_A_G_b38	0.0124565	0.0	2.772588722239781	0	0	0	0	0	0	0	0	0	0	0	1	0	1	50.0	0.004	-14.95464365442634	0.0	12.12175439536484	0.5738470570086651	True	False	False	False	False	True	0.0	0.034655789923246486
chr20_62474494_A_C_b38	0.0199917	6.226536669287466	6.22455842927536	0	0	0	0	1	1	0	1	1	1	0	1	1	0	70.0	0.0	2.3102864561633374	6.4507767015518205	2.395828321509676	0.0	True	False	True	False	False	False	0.0	0.034655229618716955
chr10_48582683_A_G_b38	0.0407766	5.602118820879701	3.6375861597263857	0	0	1	0	0	1	0	0	1	0	0	1	0	1	40.0	0.0	-8.049075651447572	1.6207843222075784	3.2601780245285994	0.35876618384310177	True	False	True	False	False	False	0.0	0.03465513718835235
chr10_48582683_A_G_b38	0.0407766	5.602118820879701	3.6375861597263857	0	0	1	0	0	1	0	0	1	0	0	1	0	1	40.0	0.0	-8.049075651447572	1.6207843222075784	3.2601780245285994	0.35876618384310177	True	False	True	False	False	False	0.0	0.03465513718835235
chr10_48582683_A_G_b38	0.0407766	5.602118820879701	3.6375861597263857	0	0	1	0	0	1	0	0	1	0	0	1	0	1	40.0	0.0	-8.049075651447572	1.6207843222075784	3.2601780245285994	0.35876618384310177	True	False	True	False	False	False	0.0	0.03465513718835235
chr10_48582683_A_G_b38	0.0407766	5.602118820879701	3.6375861597263857	0	0	1	0	0	1	0	0	1	0	0	1	0	1	40.0	0.0	-8.049075651447572	1.6207843222075784	3.2601780245285994	0.35876618384310177	True	False	True	False	False	False	0.0	0.03465513718835235
chr4_185657887_T_C_b38	0.0147741	5.676753802268282	5.676753802268282	0	0	1	0	1	1	0	1	1	1	0	1	0	1	20.0	0.0	-9.999279237493775	0.0	0.5995471240057668	0.0	True	False	True	False	False	False	0.0	0.034655039667111386
chr4_185657887_T_C_b38	0.0147741	5.676753802268282	5.676753802268282	0	0	1	0	1	1	0	1	1	1	0	1	0	1	20.0	0.0	-9.999279237493775	0.0	0.5995471240057668	0.0	True	False	True	False	False	False	0.0	0.034655039667111386
chr4_185657887_T_C_b38	0.0147741	5.676753802268282	5.676753802268282	0	0	1	0	1	1	0	1	1	1	0	1	0	1	20.0	0.0	-9.999279237493775	0.0	0.5995471240057668	0.0	True	False	True	False	False	False	0.0	0.034655039667111386
chr2_96552630_A_G_b38	0.0049581	0.0	1.6094379124341003	0	0	1	0	0	1	0	1	1	1	0	1	0	1	60.0	0.0	7.388656220062312	9.41200987658996	2.343482993260693	4.033282273866725	False	True	False	False	False	True	0.0	0.034654664587553015
chr2_96552630_A_G_b38	0.00630025	0.0	1.6094379124341003	0	0	1	0	0	1	0	1	1	1	0	1	0	1	60.0	0.0	7.388656220062312	9.41200987658996	2.343482993260693	4.033282273866725	False	True	False	False	False	True	0.0	0.034654664587553015
chr2_96552630_A_G_b38	0.0046847	0.0	1.6094379124341003	0	0	1	0	0	1	0	1	1	1	0	1	0	1	60.0	0.0	7.388656220062312	9.41200987658996	2.343482993260693	4.033282273866725	False	True	False	False	False	True	0.0	0.034654664587553015
chr2_96552630_A_G_b38	0.0046847	0.0	1.6094379124341003	0	0	1	0	0	1	0	1	1	1	0	1	0	1	60.0	0.0	7.388656220062312	9.41200987658996	2.343482993260693	4.033282273866725	False	True	False	False	False	True	0.0	0.034654664587553015
chr2_96552630_A_G_b38	0.0046847	0.0	1.6094379124341003	0	0	1	0	0	1	0	1	1	1	0	1	0	1	60.0	0.0	7.388656220062312	9.41200987658996	2.343482993260693	4.033282273866725	False	True	False	False	False	True	0.0	0.034654664587553015
chr2_96552630_A_G_b38	0.00630025	0.0	1.6094379124341003	0	0	1	0	0	1	0	1	1	1	0	1	0	1	60.0	0.0	7.388656220062312	9.41200987658996	2.343482993260693	4.033282273866725	False	True	False	False	False	True	0.0	0.034654664587553015
chr2_96552630_A_G_b38	0.0049581	0.0	1.6094379124341003	0	0	1	0	0	1	0	1	1	1	0	1	0	1	60.0	0.0	7.388656220062312	9.41200987658996	2.343482993260693	4.033282273866725	False	True	False	False	False	True	0.0	0.034654664587553015
chr2_96552630_A_G_b38	0.0049581	0.0	1.6094379124341003	0	0	1	0	0	1	0	1	1	1	0	1	0	1	60.0	0.0	7.388656220062312	9.41200987658996	2.343482993260693	4.033282273866725	False	True	False	False	False	True	0.0	0.034654664587553015
chr2_96552630_A_G_b38	0.00630025	0.0	1.6094379124341003	0	0	1	0	0	1	0	1	1	1	0	1	0	1	60.0	0.0	7.388656220062312	9.41200987658996	2.343482993260693	4.033282273866725	False	True	False	False	False	True	0.0	0.034654664587553015
chr12_31102025_C_T_b38	0.119208	5.6240175061873385	3.784189633918261	0	0	0	0	0	0	0	0	0	1	0	0	0	1	60.0	0.0	-3.6191318707480407	0.0	5.569415743363464	0.0	True	False	True	False	False	False	0.0	0.03465460736610709
chr12_31102025_C_T_b38	0.119208	5.6240175061873385	3.784189633918261	0	0	0	0	0	0	0	0	0	1	0	0	0	1	60.0	0.0	-3.6191318707480407	0.0	5.569415743363464	0.0	True	False	True	False	False	False	0.0	0.03465460736610709
chr12_31102025_C_T_b38	0.119208	5.6240175061873385	3.784189633918261	0	0	0	0	0	0	0	0	0	1	0	0	0	1	60.0	0.0	-3.6191318707480407	0.0	5.569415743363464	0.0	True	False	True	False	False	False	0.0	0.03465460736610709
chr12_31102025_C_T_b38	0.119208	5.6240175061873385	3.784189633918261	0	0	0	0	0	0	0	0	0	1	0	0	0	1	60.0	0.0	-3.6191318707480407	0.0	5.569415743363464	0.0	True	False	True	False	False	False	0.0	0.03465460736610709
chr12_31102025_C_T_b38	0.119208	5.6240175061873385	3.784189633918261	0	0	0	0	0	0	0	0	0	1	0	0	0	1	60.0	0.0	-3.6191318707480407	0.0	5.569415743363464	0.0	True	False	True	False	False	False	0.0	0.03465460736610709
chr12_31102025_C_T_b38	0.119208	5.6240175061873385	3.784189633918261	0	0	0	0	0	0	0	0	0	1	0	0	0	1	60.0	0.0	-3.6191318707480407	0.0	5.569415743363464	0.0	True	False	True	False	False	False	0.0	0.03465460736610709
chr12_31102025_C_T_b38	0.119208	5.6240175061873385	3.784189633918261	0	0	0	0	0	0	0	0	0	1	0	0	0	1	60.0	0.0	-3.6191318707480407	0.0	5.569415743363464	0.0	True	False	True	False	False	False	0.0	0.03465460736610709
chr12_31102025_C_T_b38	0.119208	5.6240175061873385	3.784189633918261	0	0	0	0	0	0	0	0	0	1	0	0	0	1	60.0	0.0	-3.6191318707480407	0.0	5.569415743363464	0.0	True	False	True	False	False	False	0.0	0.03465460736610709
chr12_31102025_C_T_b38	0.119208	5.6240175061873385	3.784189633918261	0	0	0	0	0	0	0	0	0	1	0	0	0	1	60.0	0.0	-3.6191318707480407	0.0	5.569415743363464	0.0	True	False	True	False	False	False	0.0	0.03465460736610709
chr12_31102025_C_T_b38	0.119208	5.6240175061873385	3.784189633918261	0	0	0	0	0	0	0	0	0	1	0	0	0	1	60.0	0.0	-3.6191318707480407	0.0	5.569415743363464	0.0	True	False	True	False	False	False	0.0	0.03465460736610709
chr12_31102025_C_T_b38	0.119208	5.6240175061873385	3.784189633918261	0	0	0	0	0	0	0	0	0	1	0	0	0	1	60.0	0.0	-3.6191318707480407	0.0	5.569415743363464	0.0	True	False	True	False	False	False	0.0	0.03465460736610709
chr10_47313015_A_T_b38	0.0242181	6.028278520230698	6.030685260261263	1	0	0	0	0	0	0	0	0	0	0	0	0	0	60.0	0.0	-4.419716971094748	3.9405683174611417	1.1717502333758816	2.2838265713290866	False	True	True	False	False	False	0.0	0.03465453225374649
chr9_133793865_C_T_b38	0.0369892	6.148468295917647	7.497207223203318	0	0	1	0	0	1	0	1	1	0	0	1	1	1	60.0	0.0	-2.244162713974342	0.0	8.884663668868562	0.0	True	False	True	False	False	False	0.0	0.03465446662912916
chr9_133793865_C_T_b38	0.0369892	6.148468295917647	7.497207223203318	0	0	1	0	0	1	0	1	1	0	0	1	1	1	60.0	0.0	-2.244162713974342	0.0	8.884663668868562	0.0	True	False	True	False	False	False	0.0	0.03465446662912916
chr9_133793865_C_T_b38	0.0369892	6.148468295917647	7.497207223203318	0	0	1	0	0	1	0	1	1	0	0	1	1	1	60.0	0.0	-2.244162713974342	0.0	8.884663668868562	0.0	True	False	True	False	False	False	0.0	0.03465446662912916
chr3_38084009_C_T_b38	0.0321662	5.4680601411351315	5.003946305945459	0	0	1	0	1	0	0	0	0	0	0	0	0	0	60.0	0.0	-7.290391447378909	0.0	3.812071469008835	0.42105369375634183	True	False	True	False	False	False	0.0	0.03465443930683315
chr3_38084009_C_T_b38	0.0321662	5.4680601411351315	5.003946305945459	0	0	1	0	1	0	0	0	0	0	0	0	0	0	60.0	0.0	-7.290391447378909	0.0	3.812071469008835	0.42105369375634183	True	False	True	False	False	False	0.0	0.03465443930683315
chr3_38084009_C_T_b38	0.0319502	5.4680601411351315	5.003946305945459	0	0	1	0	1	0	0	0	0	0	0	0	0	0	60.0	0.0	-7.290391447378909	0.0	3.812071469008835	0.42105369375634183	True	False	True	False	False	False	0.0	0.03465443930683315
chr3_38084009_C_T_b38	0.0319502	5.4680601411351315	5.003946305945459	0	0	1	0	1	0	0	0	0	0	0	0	0	0	60.0	0.0	-7.290391447378909	0.0	3.812071469008835	0.42105369375634183	True	False	True	False	False	False	0.0	0.03465443930683315
chr6_49464164_C_T_b38	0.00859817	6.568077911411976	6.568077911411976	0	0	0	1	0	1	1	1	1	1	1	1	0	0	50.0	0.115	-0.0402668471852125	3.6168393002977246	7.105353426921717	0.0	True	False	True	False	False	False	0.0	0.0346541536975099
chr17_40640226_T_C_b38	0.00627803	5.5053315359323625	5.003946305945459	0	0	0	0	0	1	0	0	1	0	0	1	0	1	40.0	0.001	-2.7784917314146744	0.0	4.657713115564768	0.7811338076684109	True	False	True	False	False	False	0.0	0.034653772412684976
chr17_40640226_T_C_b38	0.00627803	5.5053315359323625	5.003946305945459	0	0	0	0	0	1	0	0	1	0	0	1	0	1	40.0	0.001	-2.7784917314146744	0.0	4.657713115564768	0.7811338076684109	True	False	True	False	False	False	0.0	0.034653772412684976
chr17_40640226_T_C_b38	0.00627803	5.5053315359323625	5.003946305945459	0	0	0	0	0	1	0	0	1	0	0	1	0	1	40.0	0.001	-2.7784917314146744	0.0	4.657713115564768	0.7811338076684109	True	False	True	False	False	False	0.0	0.034653772412684976
chr17_281506_G_A_b38	0.0151433	5.855071922202427	5.568344503761097	0	0	0	1	0	1	0	0	1	0	0	1	0	1	60.0	0.0	3.797016669877737	0.0	-2.242475742379959	0.8829522154547371	True	False	True	False	False	False		0.03465372404078859
chr9_130612156_C_G_b38	0.0121197	5.707110264748875	5.703782474656201	0	0	0	0	0	1	0	0	1	0	0	1	0	1	60.0	0.0	3.8885198587302297	0.0	-2.7577918702497968	0.4410035899988154	True	False	True	False	False	False	0.0	0.03465351963640458
chr9_130612156_C_G_b38	0.00661047	5.707110264748875	5.703782474656201	0	0	0	0	0	1	0	0	1	0	0	1	0	1	60.0	0.0	3.8885198587302297	0.0	-2.7577918702497968	0.4410035899988154	True	False	True	False	False	False	0.0	0.03465351963640458
chr9_130612156_C_G_b38	0.0121197	5.707110264748875	5.703782474656201	0	0	0	0	0	1	0	0	1	0	0	1	0	1	60.0	0.0	3.8885198587302297	0.0	-2.7577918702497968	0.4410035899988154	True	False	True	False	False	False	0.0	0.03465351963640458
chr9_130612156_C_G_b38	0.0121197	5.707110264748875	5.703782474656201	0	0	0	0	0	1	0	0	1	0	0	1	0	1	60.0	0.0	3.8885198587302297	0.0	-2.7577918702497968	0.4410035899988154	True	False	True	False	False	False	0.0	0.03465351963640458
chr9_130612156_C_G_b38	0.0204922	5.707110264748875	5.703782474656201	0	0	0	0	0	1	0	0	1	0	0	1	0	1	60.0	0.0	3.8885198587302297	0.0	-2.7577918702497968	0.4410035899988154	True	False	True	False	False	False	0.0	0.03465351963640458
chr9_130612156_C_G_b38	0.0204922	5.707110264748875	5.703782474656201	0	0	0	0	0	1	0	0	1	0	0	1	0	1	60.0	0.0	3.8885198587302297	0.0	-2.7577918702497968	0.4410035899988154	True	False	True	False	False	False	0.0	0.03465351963640458
chr9_130612156_C_G_b38	0.0204922	5.707110264748875	5.703782474656201	0	0	0	0	0	1	0	0	1	0	0	1	0	1	60.0	0.0	3.8885198587302297	0.0	-2.7577918702497968	0.4410035899988154	True	False	True	False	False	False	0.0	0.03465351963640458
chr9_130612156_C_G_b38	0.00661047	5.707110264748875	5.703782474656201	0	0	0	0	0	1	0	0	1	0	0	1	0	1	60.0	0.0	3.8885198587302297	0.0	-2.7577918702497968	0.4410035899988154	True	False	True	False	False	False	0.0	0.03465351963640458
chr9_130612156_C_G_b38	0.00661047	5.707110264748875	5.703782474656201	0	0	0	0	0	1	0	0	1	0	0	1	0	1	60.0	0.0	3.8885198587302297	0.0	-2.7577918702497968	0.4410035899988154	True	False	True	False	False	False	0.0	0.03465351963640458
chr21_46137980_T_C_b38	0.587196	6.60934924316738	6.269096283706261	0	0	1	0	0	0	0	1	0	1	1	1	0	1	60.0	0.0	3.272330102117722	0.0	1.1106206854174232	0.0	True	False	True	False	False	False	0.0	0.03465334556959378
chr21_46137980_T_C_b38	0.587196	6.60934924316738	6.269096283706261	0	0	1	0	0	0	0	1	0	1	1	1	0	1	60.0	0.0	3.272330102117722	0.0	1.1106206854174232	0.0	True	False	True	False	False	False	0.0	0.03465334556959378
chr21_46137980_T_C_b38	0.587196	6.60934924316738	6.269096283706261	0	0	1	0	0	0	0	1	0	1	1	1	0	1	60.0	0.0	3.272330102117722	0.0	1.1106206854174232	0.0	True	False	True	False	False	False	0.0	0.03465334556959378
chr21_46137980_T_C_b38	0.587196	6.60934924316738	6.269096283706261	0	0	1	0	0	0	0	1	0	1	1	1	0	1	60.0	0.0	3.272330102117722	0.0	1.1106206854174232	0.0	True	False	True	False	False	False	0.0	0.03465334556959378
chr1_26254446_T_G_b38	0.0260685	5.958424693029782	4.882801922586371	0	0	0	1	1	1	0	0	1	1	0	1	0	1	40.0	0.0	8.72945450389929	6.848203881951051	0.0556556761473885	2.169740419364281	True	False	True	False	False	False	0.0	0.0346533037403811
chr18_53215305_G_C_b38	0.00109019	5.497168225293202	5.493061443340548	0	0	0	0	0	0	0	1	0	0	0	0	0	1	40.0	0.013	-1.9124931958545992	7.400377252941853	9.473191301008312	1.6907795762533038	True	False	True	False	False	False	0.0	0.03465326852209808
chr14_69975513_G_T_b38	0.0245251	5.676753802268282	5.308267697401205	0	0	0	1	0	0	0	0	0	0	0	1	0	1	60.0	0.0	-4.31243361343532	3.219984039554069	0.2664756198818097	0.0	True	False	True	False	False	False	0.0	0.034653106640288936
chr8_18075215_G_T_b38	0.0382868	5.921578419643816	5.786897381366708	0	0	1	0	0	1	0	0	1	1	0	1	0	1	60.0	0.001	-14.600734217058948	2.3313959157989483	0.0153918042388596	0.0	True	False	True	False	False	False	0.0	0.034652916291746695
chr8_18075215_G_T_b38	0.0382868	5.921578419643816	5.786897381366708	0	0	1	0	0	1	0	0	1	1	0	1	0	1	60.0	0.001	-14.600734217058948	2.3313959157989483	0.0153918042388596	0.0	True	False	True	False	False	False	0.0	0.034652916291746695
chr8_18075215_G_T_b38	0.0382868	5.921578419643816	5.786897381366708	0	0	1	0	0	1	0	0	1	1	0	1	0	1	60.0	0.001	-14.600734217058948	2.3313959157989483	0.0153918042388596	0.0	True	False	True	False	False	False	0.0	0.034652916291746695
chr13_45149918_A_G_b38	0.109137	4.875197323201151	4.875197323201151	0	0	0	1	1	0	0	0	0	0	0	1	0	1	20.0	0.0	7.534310003367811	0.2247312962892724	-3.3901471810123667	0.688236217888992	True	False	True	False	False	False	0.0	0.034652872433247606
chr13_45149918_A_G_b38	0.0571926	4.875197323201151	4.875197323201151	0	0	0	1	1	0	0	0	0	0	0	1	0	1	20.0	0.0	7.534310003367811	0.2247312962892724	-3.3901471810123667	0.688236217888992	True	False	True	False	False	False	0.0	0.034652872433247606
chr13_45149918_A_G_b38	0.109137	4.875197323201151	4.875197323201151	0	0	0	1	1	0	0	0	0	0	0	1	0	1	20.0	0.0	7.534310003367811	0.2247312962892724	-3.3901471810123667	0.688236217888992	True	False	True	False	False	False	0.0	0.034652872433247606
chr13_45149918_A_G_b38	0.0571926	4.875197323201151	4.875197323201151	0	0	0	1	1	0	0	0	0	0	0	1	0	1	20.0	0.0	7.534310003367811	0.2247312962892724	-3.3901471810123667	0.688236217888992	True	False	True	False	False	False	0.0	0.034652872433247606
chr13_45149918_A_G_b38	0.109137	4.875197323201151	4.875197323201151	0	0	0	1	1	0	0	0	0	0	0	1	0	1	20.0	0.0	7.534310003367811	0.2247312962892724	-3.3901471810123667	0.688236217888992	True	False	True	False	False	False	0.0	0.034652872433247606
chr13_45149918_A_G_b38	0.0571926	4.875197323201151	4.875197323201151	0	0	0	1	1	0	0	0	0	0	0	1	0	1	20.0	0.0	7.534310003367811	0.2247312962892724	-3.3901471810123667	0.688236217888992	True	False	True	False	False	False	0.0	0.034652872433247606
chr19_43923949_T_C_b38	0.00226039	5.66988092298052	5.666426688112432	0	0	1	0	0	0	0	1	0	0	0	1	0	1	40.0	0.001	-7.744853964184196	0.0	3.429429335417808	0.9171365657753938	True	False	True	False	False	False	0.0	0.034652799927465734
chr19_43923949_T_C_b38	0.00226039	5.66988092298052	5.666426688112432	0	0	1	0	0	0	0	1	0	0	0	1	0	1	40.0	0.001	-7.744853964184196	0.0	3.429429335417808	0.9171365657753938	True	False	True	False	False	False	0.0	0.034652799927465734
chr7_30875220_G_A_b38	0.00397255	5.62040086571715	5.616771097666572	0	0	0	0	1	0	0	1	0	0	0	0	0	1	60.0	0.0	-6.921337601080819	1.119451106366065	-0.4632759757270221	0.0	True	False	True	False	False	False	0.0	0.03465264474346824
chr7_30875220_G_A_b38	0.00397255	5.62040086571715	5.616771097666572	0	0	0	0	1	0	0	1	0	0	0	0	0	1	60.0	0.0	-6.921337601080819	1.119451106366065	-0.4632759757270221	0.0	True	False	True	False	False	False	0.0	0.03465264474346824
chr1_1707090_A_G_b38	0.0475856	5.768320995793772	5.765191102784844	0	0	0	0	0	1	0	0	1	0	0	0	0	1	60.0	0.008	-8.808046853180183	0.0	1.8982744105568656	0.0	True	False	True	False	False	False	0.0	0.034651878456623146
chr1_1707090_A_G_b38	0.0475856	5.768320995793772	5.765191102784844	0	0	0	0	0	1	0	0	1	0	0	0	0	1	60.0	0.008	-8.808046853180183	0.0	1.8982744105568656	0.0	True	False	True	False	False	False	0.0	0.034651878456623146
chr1_1707090_A_G_b38	0.0475856	5.768320995793772	5.765191102784844	0	0	0	0	0	1	0	0	1	0	0	0	0	1	60.0	0.008	-8.808046853180183	0.0	1.8982744105568656	0.0	True	False	True	False	False	False	0.0	0.034651878456623146
chr1_1707090_A_G_b38	0.0475856	5.768320995793772	5.765191102784844	0	0	0	0	0	1	0	0	1	0	0	0	0	1	60.0	0.008	-8.808046853180183	0.0	1.8982744105568656	0.0	True	False	True	False	False	False	0.0	0.034651878456623146
chr1_1707090_A_G_b38	0.0475856	5.768320995793772	5.765191102784844	0	0	0	0	0	1	0	0	1	0	0	0	0	1	60.0	0.008	-8.808046853180183	0.0	1.8982744105568656	0.0	True	False	True	False	False	False	0.0	0.034651878456623146
chr1_1707090_A_G_b38	0.0475856	5.768320995793772	5.765191102784844	0	0	0	0	0	1	0	0	1	0	0	0	0	1	60.0	0.008	-8.808046853180183	0.0	1.8982744105568656	0.0	True	False	True	False	False	False	0.0	0.034651878456623146
chr1_20750279_C_T_b38	0.0486826	5.720311776607412	3.367295829986474	0	0	1	0	0	0	0	0	0	0	0	1	0	1	60.0	0.135	-2.4373752668933304	1.1366651641398031	-0.5061309223241466	0.0	True	False	True	False	False	False	0.0	0.03465167443411741
chr9_121770927_G_C_b38	0.00590634	5.945420608606575	5.318119993844216	0	0	0	1	1	1	0	1	1	0	0	1	1	1	40.0	0.0	5.494254014957868	9.66511423359555	3.051129449284055	2.09438196795665	True	False	True	False	False	False	0.0	0.03465127497860231
chr9_121770927_G_C_b38	0.00590634	5.945420608606575	5.318119993844216	0	0	0	1	1	1	0	1	1	0	0	1	1	1	40.0	0.0	5.494254014957868	9.66511423359555	3.051129449284055	2.09438196795665	True	False	True	False	False	False	0.0	0.03465127497860231
chr9_121770927_G_C_b38	0.00621545	5.945420608606575	5.318119993844216	0	0	0	1	1	1	0	1	1	0	0	1	1	1	40.0	0.0	5.494254014957868	9.66511423359555	3.051129449284055	2.09438196795665	True	False	True	False	False	False	0.0	0.03465127497860231
chr9_121770927_G_C_b38	0.00779154	5.945420608606575	5.318119993844216	0	0	0	1	1	1	0	1	1	0	0	1	1	1	40.0	0.0	5.494254014957868	9.66511423359555	3.051129449284055	2.09438196795665	True	False	True	False	False	False	0.0	0.03465127497860231
chr9_121770927_G_C_b38	0.00621545	5.945420608606575	5.318119993844216	0	0	0	1	1	1	0	1	1	0	0	1	1	1	40.0	0.0	5.494254014957868	9.66511423359555	3.051129449284055	2.09438196795665	True	False	True	False	False	False	0.0	0.03465127497860231
chr9_121770927_G_C_b38	0.00338657	5.945420608606575	5.318119993844216	0	0	0	1	1	1	0	1	1	0	0	1	1	1	40.0	0.0	5.494254014957868	9.66511423359555	3.051129449284055	2.09438196795665	True	False	True	False	False	False	0.0	0.03465127497860231
chr9_121770927_G_C_b38	0.00779154	5.945420608606575	5.318119993844216	0	0	0	1	1	1	0	1	1	0	0	1	1	1	40.0	0.0	5.494254014957868	9.66511423359555	3.051129449284055	2.09438196795665	True	False	True	False	False	False	0.0	0.03465127497860231
chr9_121770927_G_C_b38	0.00590634	5.945420608606575	5.318119993844216	0	0	0	1	1	1	0	1	1	0	0	1	1	1	40.0	0.0	5.494254014957868	9.66511423359555	3.051129449284055	2.09438196795665	True	False	True	False	False	False	0.0	0.03465127497860231
chr9_121770927_G_C_b38	0.00338657	5.945420608606575	5.318119993844216	0	0	0	1	1	1	0	1	1	0	0	1	1	1	40.0	0.0	5.494254014957868	9.66511423359555	3.051129449284055	2.09438196795665	True	False	True	False	False	False	0.0	0.03465127497860231
chr9_121770927_G_C_b38	0.00779154	5.945420608606575	5.318119993844216	0	0	0	1	1	1	0	1	1	0	0	1	1	1	40.0	0.0	5.494254014957868	9.66511423359555	3.051129449284055	2.09438196795665	True	False	True	False	False	False	0.0	0.03465127497860231
chr9_121770927_G_C_b38	0.00338657	5.945420608606575	5.318119993844216	0	0	0	1	1	1	0	1	1	0	0	1	1	1	40.0	0.0	5.494254014957868	9.66511423359555	3.051129449284055	2.09438196795665	True	False	True	False	False	False	0.0	0.03465127497860231
chr9_121770927_G_C_b38	0.00621545	5.945420608606575	5.318119993844216	0	0	0	1	1	1	0	1	1	0	0	1	1	1	40.0	0.0	5.494254014957868	9.66511423359555	3.051129449284055	2.09438196795665	True	False	True	False	False	False	0.0	0.03465127497860231
chr9_121770927_G_C_b38	0.00621545	5.945420608606575	5.318119993844216	0	0	0	1	1	1	0	1	1	0	0	1	1	1	40.0	0.0	5.494254014957868	9.66511423359555	3.051129449284055	2.09438196795665	True	False	True	False	False	False	0.0	0.03465127497860231
chr9_121770927_G_C_b38	0.00779154	5.945420608606575	5.318119993844216	0	0	0	1	1	1	0	1	1	0	0	1	1	1	40.0	0.0	5.494254014957868	9.66511423359555	3.051129449284055	2.09438196795665	True	False	True	False	False	False	0.0	0.03465127497860231
chr9_121770927_G_C_b38	0.00621545	5.945420608606575	5.318119993844216	0	0	0	1	1	1	0	1	1	0	0	1	1	1	40.0	0.0	5.494254014957868	9.66511423359555	3.051129449284055	2.09438196795665	True	False	True	False	False	False	0.0	0.03465127497860231
chr9_121770927_G_C_b38	0.00338657	5.945420608606575	5.318119993844216	0	0	0	1	1	1	0	1	1	0	0	1	1	1	40.0	0.0	5.494254014957868	9.66511423359555	3.051129449284055	2.09438196795665	True	False	True	False	False	False	0.0	0.03465127497860231
chr9_121770927_G_C_b38	0.00338657	5.945420608606575	5.318119993844216	0	0	0	1	1	1	0	1	1	0	0	1	1	1	40.0	0.0	5.494254014957868	9.66511423359555	3.051129449284055	2.09438196795665	True	False	True	False	False	False	0.0	0.03465127497860231
chr9_121770927_G_C_b38	0.00590634	5.945420608606575	5.318119993844216	0	0	0	1	1	1	0	1	1	0	0	1	1	1	40.0	0.0	5.494254014957868	9.66511423359555	3.051129449284055	2.09438196795665	True	False	True	False	False	False	0.0	0.03465127497860231
chr9_121770927_G_C_b38	0.00779154	5.945420608606575	5.318119993844216	0	0	0	1	1	1	0	1	1	0	0	1	1	1	40.0	0.0	5.494254014957868	9.66511423359555	3.051129449284055	2.09438196795665	True	False	True	False	False	False	0.0	0.03465127497860231
chr9_121770927_G_C_b38	0.00590634	5.945420608606575	5.318119993844216	0	0	0	1	1	1	0	1	1	0	0	1	1	1	40.0	0.0	5.494254014957868	9.66511423359555	3.051129449284055	2.09438196795665	True	False	True	False	False	False	0.0	0.03465127497860231
chr8_116647180_G_A_b38	0.0129248	6.150602768446279	6.359573868672378	0	0	0	1	0	1	0	0	1	0	0	1	0	1	80.0	0.003	-3.7294467861829856	0.0	-9.369071789052654	0.0	True	False	True	False	False	False		0.034651212500520556
chr3_27314050_T_C_b38	0.00994493	5.666426688112432	5.5093883366279774	0	0	1	0	0	0	0	0	0	0	0	1	0	0	40.0	1.0	1.7635854105792348	1.849807286539713	1.6028311836957414	0.8381499017267089	True	False	True	False	False	False	0.0	0.0346511648432637
chr1_100156452_C_T_b38	0.0257928	4.912654885736052	4.912654885736052	0	0	0	0	0	0	0	0	0	0	0	0	0	0	30.0	0.001	-5.318074792866893	2.9110493386826484	1.3700071413482109	1.6365004282869224	True	False	True	False	False	False	0.1521	0.0346509117647736
chr1_100156452_C_T_b38	0.0510037	4.912654885736052	4.912654885736052	0	0	0	0	0	0	0	0	0	0	0	0	0	0	30.0	0.001	-5.318074792866893	2.9110493386826484	1.3700071413482109	1.6365004282869224	True	False	True	False	False	False	0.1521	0.0346509117647736
chr14_23080174_G_T_b38	0.106724	7.123672785204607	6.444131256700441	1	1	0	0	0	1	0	0	1	1	0	1	0	1	80.0	0.998	-5.842896584048681	8.44426535889752	8.872974222303476	0.3509047286204279	False	True	True	False	False	False	0.0	0.03465085672500105
chr14_23080174_G_T_b38	0.106724	7.123672785204607	6.444131256700441	1	1	0	0	0	1	0	0	1	1	0	1	0	1	80.0	0.998	-5.842896584048681	8.44426535889752	8.872974222303476	0.3509047286204279	False	True	True	False	False	False	0.0	0.03465085672500105
chr22_24894961_C_T_b38	0.0238099	5.572154032177765	5.568344503761097	0	0	0	1	1	1	1	1	1	1	0	1	1	0	40.0	0.0	6.943577336683293	0.0	0.6182089406232265	0.3654590642550204	True	False	True	False	False	False	0.0	0.03465085319535596
chr22_24894961_C_T_b38	0.00991475	5.572154032177765	5.568344503761097	0	0	0	1	1	1	1	1	1	1	0	1	1	0	40.0	0.0	6.943577336683293	0.0	0.6182089406232265	0.3654590642550204	True	False	True	False	False	False	0.0	0.03465085319535596
chr16_67677296_C_T_b38	0.00608101	6.542471960506805	5.241747015059643	1	0	1	0	0	1	0	0	1	0	0	1	0	1	60.0	0.0	-3.264872722317408	3.332973569857884	1.0875123159881284	0.0	False	True	True	False	False	False	0.0	0.03465060884324792
chr16_67677296_C_T_b38	0.00608101	6.542471960506805	5.241747015059643	1	0	1	0	0	1	0	0	1	0	0	1	0	1	60.0	0.0	-3.264872722317408	3.332973569857884	1.0875123159881284	0.0	False	True	True	False	False	False	0.0	0.03465060884324792
chr16_67677296_C_T_b38	0.00608101	6.542471960506805	5.241747015059643	1	0	1	0	0	1	0	0	1	0	0	1	0	1	60.0	0.0	-3.264872722317408	3.332973569857884	1.0875123159881284	0.0	False	True	True	False	False	False	0.0	0.03465060884324792
chr16_67677296_C_T_b38	0.00608101	6.542471960506805	5.241747015059643	1	0	1	0	0	1	0	0	1	0	0	1	0	1	60.0	0.0	-3.264872722317408	3.332973569857884	1.0875123159881284	0.0	False	True	True	False	False	False	0.0	0.03465060884324792
chr9_133542537_A_C_b38	0.0156501	6.126869184114185	7.337587743538596	0	0	0	1	0	0	0	0	0	1	0	1	0	1	80.0	0.0	-6.79528764393938	0.0	1.1976194924121657	0.0	True	False	True	False	False	False	0.0	0.03465041533956546
chr9_133542537_A_C_b38	0.0156501	6.126869184114185	7.337587743538596	0	0	0	1	0	0	0	0	0	1	0	1	0	1	80.0	0.0	-6.79528764393938	0.0	1.1976194924121657	0.0	True	False	True	False	False	False	0.0	0.03465041533956546
chr9_133542537_A_C_b38	0.0156501	6.126869184114185	7.337587743538596	0	0	0	1	0	0	0	0	0	1	0	1	0	1	80.0	0.0	-6.79528764393938	0.0	1.1976194924121657	0.0	True	False	True	False	False	False	0.0	0.03465041533956546
chr6_132468224_A_G_b38	0.0175222	5.529429087511423	5.187385805840755	0	0	0	0	0	1	0	1	1	0	0	1	0	1	30.0	0.0	-5.092957905381308	2.0792242986788363	-0.1195092351602724	0.7690733626849209	True	False	True	False	False	False	0.0	0.0346498839837799
chr18_23908925_G_A_b38	0.0243864	5.43372200355424	5.429345628954441	0	0	1	0	0	0	0	1	0	0	0	0	0	1	20.0	0.503	-1.8703913520831497	5.0546362429776135	2.965812925755067	0.0	True	False	True	False	False	False	0.0	0.03464831013663016
chr18_23908925_G_A_b38	0.0208701	5.43372200355424	5.429345628954441	0	0	1	0	0	0	0	1	0	0	0	0	0	1	20.0	0.503	-1.8703913520831497	5.0546362429776135	2.965812925755067	0.0	True	False	True	False	False	False	0.0	0.03464831013663016
chr5_94665547_A_G_b38	0.00204234	5.752572638825633	5.749392985908253	0	0	1	1	0	0	0	0	0	0	0	0	0	1	60.0	0.047	-4.911714037912357	1.0247338971104138	-1.90766151730022	0.0	True	False	True	False	False	False	0.0	0.03464805752904838
chr9_85654987_C_T_b38	0.00481689	5.056245805348308	5.049856007249537	0	0	0	0	0	1	0	0	1	0	0	0	0	1	20.0	0.0	7.615664800273811	1.0760060155691358	-0.1243115274996924	1.1316433385983942	True	False	True	False	False	False	0.0	0.03464754018030474
chr9_85654987_C_T_b38	0.00117125	5.056245805348308	5.049856007249537	0	0	0	0	0	1	0	0	1	0	0	0	0	1	20.0	0.0	7.615664800273811	1.0760060155691358	-0.1243115274996924	1.1316433385983942	True	False	True	False	False	False	0.0	0.03464754018030474
chr9_85654987_C_T_b38	0.00481689	5.056245805348308	5.049856007249537	0	0	0	0	0	1	0	0	1	0	0	0	0	1	20.0	0.0	7.615664800273811	1.0760060155691358	-0.1243115274996924	1.1316433385983942	True	False	True	False	False	False	0.0	0.03464754018030474
chr9_85654987_C_T_b38	0.0144154	5.056245805348308	5.049856007249537	0	0	0	0	0	1	0	0	1	0	0	0	0	1	20.0	0.0	7.615664800273811	1.0760060155691358	-0.1243115274996924	1.1316433385983942	True	False	True	False	False	False	0.0	0.03464754018030474
chr9_85654987_C_T_b38	0.00117125	5.056245805348308	5.049856007249537	0	0	0	0	0	1	0	0	1	0	0	0	0	1	20.0	0.0	7.615664800273811	1.0760060155691358	-0.1243115274996924	1.1316433385983942	True	False	True	False	False	False	0.0	0.03464754018030474
chr9_85654987_C_T_b38	0.00481689	5.056245805348308	5.049856007249537	0	0	0	0	0	1	0	0	1	0	0	0	0	1	20.0	0.0	7.615664800273811	1.0760060155691358	-0.1243115274996924	1.1316433385983942	True	False	True	False	False	False	0.0	0.03464754018030474
chr9_85654987_C_T_b38	0.00117125	5.056245805348308	5.049856007249537	0	0	0	0	0	1	0	0	1	0	0	0	0	1	20.0	0.0	7.615664800273811	1.0760060155691358	-0.1243115274996924	1.1316433385983942	True	False	True	False	False	False	0.0	0.03464754018030474
chr9_85654987_C_T_b38	0.0144154	5.056245805348308	5.049856007249537	0	0	0	0	0	1	0	0	1	0	0	0	0	1	20.0	0.0	7.615664800273811	1.0760060155691358	-0.1243115274996924	1.1316433385983942	True	False	True	False	False	False	0.0	0.03464754018030474
chr9_85654987_C_T_b38	0.0144154	5.056245805348308	5.049856007249537	0	0	0	0	0	1	0	0	1	0	0	0	0	1	20.0	0.0	7.615664800273811	1.0760060155691358	-0.1243115274996924	1.1316433385983942	True	False	True	False	False	False	0.0	0.03464754018030474
chr9_85654987_C_T_b38	0.0144154	5.056245805348308	5.049856007249537	0	0	0	0	0	1	0	0	1	0	0	0	0	1	20.0	0.0	7.615664800273811	1.0760060155691358	-0.1243115274996924	1.1316433385983942	True	False	True	False	False	False	0.0	0.03464754018030474
chr9_85654987_C_T_b38	0.00481689	5.056245805348308	5.049856007249537	0	0	0	0	0	1	0	0	1	0	0	0	0	1	20.0	0.0	7.615664800273811	1.0760060155691358	-0.1243115274996924	1.1316433385983942	True	False	True	False	False	False	0.0	0.03464754018030474
chr9_85654987_C_T_b38	0.00117125	5.056245805348308	5.049856007249537	0	0	0	0	0	1	0	0	1	0	0	0	0	1	20.0	0.0	7.615664800273811	1.0760060155691358	-0.1243115274996924	1.1316433385983942	True	False	True	False	False	False	0.0	0.03464754018030474
chr10_122620040_C_T_b38	0.0432945	5.5134287461649825	5.3612921657094255	0	0	1	0	0	1	0	0	1	0	0	0	0	0	50.0	0.0	7.916754201738589	0.0	1.8377208362514563	0.1287941519719451	True	False	True	False	False	False	0.0	0.03464668829900069
chr16_81610888_G_T_b38	0.0382234	5.855071922202427	5.855071922202427	0	0	0	1	1	1	0	0	1	1	0	1	0	1	40.0	0.0	2.00842085988774	6.498173610770817	6.16224908758403	3.038823770822731	True	False	True	False	False	False	0.0	0.0346465414839554
chr16_81610888_G_T_b38	0.0382234	5.855071922202427	5.855071922202427	0	0	0	1	1	1	0	0	1	1	0	1	0	1	40.0	0.0	2.00842085988774	6.498173610770817	6.16224908758403	3.038823770822731	True	False	True	False	False	False	0.0	0.0346465414839554
chr13_24450073_G_A_b38	0.0125661	5.54907608489522	5.54907608489522	0	0	1	0	0	0	0	0	0	0	0	0	0	1	50.0	0.004	-3.179381045532439	0.0	9.918020129639077	0.11551573424674544	True	False	True	False	False	False	0.0	0.03464641594340794
chr13_24450073_G_A_b38	0.0125661	5.54907608489522	5.54907608489522	0	0	1	0	0	0	0	0	0	0	0	0	0	1	50.0	0.004	-3.179381045532439	0.0	9.918020129639077	0.11551573424674544	True	False	True	False	False	False	0.0	0.03464641594340794
chr18_79399427_G_A_b38	0.00122142	6.959398512133975	6.741700694652055	0	0	0	0	0	1	1	1	1	1	1	1	1	0	90.0	0.0	-2.740411657564442	1.6636185491623872	9.50285654128841	0.25123357516589806	True	False	True	False	False	False	0.0	0.03464586729971906
chr5_94715155_C_T_b38	0.337801	5.598421958998375	8.834482608620677	0	0	1	0	0	0	0	1	0	0	0	1	0	1	40.0	0.0	-11.32336166055426	0.0	-6.920965949847144	0.32210455694685436	True	False	True	False	False	False	0.0	0.03464584927566866
chr5_94715155_C_T_b38	0.0301961	5.598421958998375	8.834482608620677	0	0	1	0	0	0	0	1	0	0	0	1	0	1	40.0	0.0	-11.32336166055426	0.0	-6.920965949847144	0.32210455694685436	True	False	True	False	False	False	0.0	0.03464584927566866
chr20_58998800_C_T_b38	0.0913952	6.077642243349034	6.954638864880987	0	0	0	0	1	1	0	1	1	0	0	0	0	1	80.0	0.002	-4.830476617943887	2.1408380737923918	-7.934716257470313	1.440614448382087	True	False	True	False	False	False	0.0	0.03464546032661279
chr20_58998800_C_T_b38	0.0913952	6.077642243349034	6.954638864880987	0	0	0	0	1	1	0	1	1	0	0	0	0	1	80.0	0.002	-4.830476617943887	2.1408380737923918	-7.934716257470313	1.440614448382087	True	False	True	False	False	False	0.0	0.03464546032661279
chr20_58998800_C_T_b38	0.0913952	6.077642243349034	6.954638864880987	0	0	0	0	1	1	0	1	1	0	0	0	0	1	80.0	0.002	-4.830476617943887	2.1408380737923918	-7.934716257470313	1.440614448382087	True	False	True	False	False	False	0.0	0.03464546032661279
chr20_58998800_C_T_b38	0.0913952	6.077642243349034	6.954638864880987	0	0	0	0	1	1	0	1	1	0	0	0	0	1	80.0	0.002	-4.830476617943887	2.1408380737923918	-7.934716257470313	1.440614448382087	True	False	True	False	False	False	0.0	0.03464546032661279
chr20_58998800_C_T_b38	0.0913952	6.077642243349034	6.954638864880987	0	0	0	0	1	1	0	1	1	0	0	0	0	1	80.0	0.002	-4.830476617943887	2.1408380737923918	-7.934716257470313	1.440614448382087	True	False	True	False	False	False	0.0	0.03464546032661279
chr20_58998800_C_T_b38	0.0913952	6.077642243349034	6.954638864880987	0	0	0	0	1	1	0	1	1	0	0	0	0	1	80.0	0.002	-4.830476617943887	2.1408380737923918	-7.934716257470313	1.440614448382087	True	False	True	False	False	False	0.0	0.03464546032661279
chr20_58998800_C_T_b38	0.0913952	6.077642243349034	6.954638864880987	0	0	0	0	1	1	0	1	1	0	0	0	0	1	80.0	0.002	-4.830476617943887	2.1408380737923918	-7.934716257470313	1.440614448382087	True	False	True	False	False	False	0.0	0.03464546032661279
chr20_58998800_C_T_b38	0.0913952	6.077642243349034	6.954638864880987	0	0	0	0	1	1	0	1	1	0	0	0	0	1	80.0	0.002	-4.830476617943887	2.1408380737923918	-7.934716257470313	1.440614448382087	True	False	True	False	False	False	0.0	0.03464546032661279
chr20_58998800_C_T_b38	0.0913952	6.077642243349034	6.954638864880987	0	0	0	0	1	1	0	1	1	0	0	0	0	1	80.0	0.002	-4.830476617943887	2.1408380737923918	-7.934716257470313	1.440614448382087	True	False	True	False	False	False	0.0	0.03464546032661279
chr12_28573743_G_A_b38	0.0104445	6.0063531596017325	4.762173934797756	1	0	1	1	0	0	0	0	0	0	0	0	0	0	50.0	0.0	-5.305302488617376	0.987946242288098	7.985016340451942	0.0	False	True	True	False	False	False		0.03464540301636606
chr13_35808595_C_T_b38	0.014363	5.62040086571715	5.556828061699537	0	0	0	1	0	0	0	0	0	0	0	1	0	0	60.0	0.001	3.544258944957976	0.0	5.41902508534497	5.496297730129051	True	False	True	False	False	False	0.0	0.03464508198825493
chr13_35808595_C_T_b38	0.0150596	5.62040086571715	5.556828061699537	0	0	0	1	0	0	0	0	0	0	0	1	0	0	60.0	0.001	3.544258944957976	0.0	5.41902508534497	5.496297730129051	True	False	True	False	False	False	0.0	0.03464508198825493
chr13_35808595_C_T_b38	0.0150596	5.62040086571715	5.556828061699537	0	0	0	1	0	0	0	0	0	0	0	1	0	0	60.0	0.001	3.544258944957976	0.0	5.41902508534497	5.496297730129051	True	False	True	False	False	False	0.0	0.03464508198825493
chr13_35808595_C_T_b38	0.014363	5.62040086571715	5.556828061699537	0	0	0	1	0	0	0	0	0	0	0	1	0	0	60.0	0.001	3.544258944957976	0.0	5.41902508534497	5.496297730129051	True	False	True	False	False	False	0.0	0.03464508198825493
chr12_117186167_G_A_b38	0.0443883	6.003887067106539	5.736572297479192	0	0	0	0	0	1	0	0	1	0	0	1	0	1	70.0	0.001	2.751123072208045	5.691954436376865	0.088348215953502	0.0	True	False	True	False	False	False	0.0	0.03464438888607125
chr12_117186167_G_A_b38	0.0443883	6.003887067106539	5.736572297479192	0	0	0	0	0	1	0	0	1	0	0	1	0	1	70.0	0.001	2.751123072208045	5.691954436376865	0.088348215953502	0.0	True	False	True	False	False	False	0.0	0.03464438888607125
chr12_117186167_G_A_b38	0.0218702	6.003887067106539	5.736572297479192	0	0	0	0	0	1	0	0	1	0	0	1	0	1	70.0	0.001	2.751123072208045	5.691954436376865	0.088348215953502	0.0	True	False	True	False	False	False	0.0	0.03464438888607125
chr12_117186167_G_A_b38	0.0403692	6.003887067106539	5.736572297479192	0	0	0	0	0	1	0	0	1	0	0	1	0	1	70.0	0.001	2.751123072208045	5.691954436376865	0.088348215953502	0.0	True	False	True	False	False	False	0.0	0.03464438888607125
chr12_117186167_G_A_b38	0.0403692	6.003887067106539	5.736572297479192	0	0	0	0	0	1	0	0	1	0	0	1	0	1	70.0	0.001	2.751123072208045	5.691954436376865	0.088348215953502	0.0	True	False	True	False	False	False	0.0	0.03464438888607125
chr12_117186167_G_A_b38	0.0443883	6.003887067106539	5.736572297479192	0	0	0	0	0	1	0	0	1	0	0	1	0	1	70.0	0.001	2.751123072208045	5.691954436376865	0.088348215953502	0.0	True	False	True	False	False	False	0.0	0.03464438888607125
chr12_117186167_G_A_b38	0.0193833	6.003887067106539	5.736572297479192	0	0	0	0	0	1	0	0	1	0	0	1	0	1	70.0	0.001	2.751123072208045	5.691954436376865	0.088348215953502	0.0	True	False	True	False	False	False	0.0	0.03464438888607125
chr12_117186167_G_A_b38	0.0193833	6.003887067106539	5.736572297479192	0	0	0	0	0	1	0	0	1	0	0	1	0	1	70.0	0.001	2.751123072208045	5.691954436376865	0.088348215953502	0.0	True	False	True	False	False	False	0.0	0.03464438888607125
chr12_117186167_G_A_b38	0.0218702	6.003887067106539	5.736572297479192	0	0	0	0	0	1	0	0	1	0	0	1	0	1	70.0	0.001	2.751123072208045	5.691954436376865	0.088348215953502	0.0	True	False	True	False	False	False	0.0	0.03464438888607125
chr12_117186167_G_A_b38	0.0218702	6.003887067106539	5.736572297479192	0	0	0	0	0	1	0	0	1	0	0	1	0	1	70.0	0.001	2.751123072208045	5.691954436376865	0.088348215953502	0.0	True	False	True	False	False	False	0.0	0.03464438888607125
chr12_117186167_G_A_b38	0.0403692	6.003887067106539	5.736572297479192	0	0	0	0	0	1	0	0	1	0	0	1	0	1	70.0	0.001	2.751123072208045	5.691954436376865	0.088348215953502	0.0	True	False	True	False	False	False	0.0	0.03464438888607125
chr12_117186167_G_A_b38	0.0193833	6.003887067106539	5.736572297479192	0	0	0	0	0	1	0	0	1	0	0	1	0	1	70.0	0.001	2.751123072208045	5.691954436376865	0.088348215953502	0.0	True	False	True	False	False	False	0.0	0.03464438888607125
chr1_201151602_C_A_b38	0.0454814	5.5254529391317835	5.0689042022202315	0	0	0	1	0	0	0	0	0	1	0	1	0	1	40.0	0.0	-4.501445521064882	0.0	5.852713969350717	0.0	True	False	True	False	False	False	0.0	0.03464435869327341
chr1_201151602_C_A_b38	0.0454814	5.5254529391317835	5.0689042022202315	0	0	0	1	0	0	0	0	0	1	0	1	0	1	40.0	0.0	-4.501445521064882	0.0	5.852713969350717	0.0	True	False	True	False	False	False	0.0	0.03464435869327341
chr1_201151602_C_A_b38	0.0454814	5.5254529391317835	5.0689042022202315	0	0	0	1	0	0	0	0	0	1	0	1	0	1	40.0	0.0	-4.501445521064882	0.0	5.852713969350717	0.0	True	False	True	False	False	False	0.0	0.03464435869327341
chr1_201151602_C_A_b38	0.0454814	5.5254529391317835	5.0689042022202315	0	0	0	1	0	0	0	0	0	1	0	1	0	1	40.0	0.0	-4.501445521064882	0.0	5.852713969350717	0.0	True	False	True	False	False	False	0.0	0.03464435869327341
chr1_201151602_C_A_b38	0.0454814	5.5254529391317835	5.0689042022202315	0	0	0	1	0	0	0	0	0	1	0	1	0	1	40.0	0.0	-4.501445521064882	0.0	5.852713969350717	0.0	True	False	True	False	False	False	0.0	0.03464435869327341
chr1_201151602_C_A_b38	0.0454814	5.5254529391317835	5.0689042022202315	0	0	0	1	0	0	0	0	0	1	0	1	0	1	40.0	0.0	-4.501445521064882	0.0	5.852713969350717	0.0	True	False	True	False	False	False	0.0	0.03464435869327341
chr1_201151602_C_A_b38	0.0454814	5.5254529391317835	5.0689042022202315	0	0	0	1	0	0	0	0	0	1	0	1	0	1	40.0	0.0	-4.501445521064882	0.0	5.852713969350717	0.0	True	False	True	False	False	False	0.0	0.03464435869327341
chr1_201151602_C_A_b38	0.0454814	5.5254529391317835	5.0689042022202315	0	0	0	1	0	0	0	0	0	1	0	1	0	1	40.0	0.0	-4.501445521064882	0.0	5.852713969350717	0.0	True	False	True	False	False	False	0.0	0.03464435869327341
chr1_201151602_C_A_b38	0.0454814	5.5254529391317835	5.0689042022202315	0	0	0	1	0	0	0	0	0	1	0	1	0	1	40.0	0.0	-4.501445521064882	0.0	5.852713969350717	0.0	True	False	True	False	False	False	0.0	0.03464435869327341
chr12_70535736_T_C_b38	0.0270386	6.049733455231958	5.666426688112432	0	0	1	0	0	1	0	0	1	1	0	1	0	1	50.0	0.0	-5.6493734100014255	0.0	4.80372806611544	7.12288592957956	True	False	True	False	False	False	0.0	0.03464419504418248
chr12_70535736_T_C_b38	0.0288556	6.049733455231958	5.666426688112432	0	0	1	0	0	1	0	0	1	1	0	1	0	1	50.0	0.0	-5.6493734100014255	0.0	4.80372806611544	7.12288592957956	True	False	True	False	False	False	0.0	0.03464419504418248
chr17_1507841_G_A_b38	0.262942	5.955837369464831	4.919980925828125	0	0	0	1	0	0	0	0	0	1	0	1	0	1	70.0	0.002	0.3811830607609807	1.5137455891410496	3.373777902153506	0.0	True	False	True	False	False	False	0.0	0.03464374438343976
chr17_1507841_G_A_b38	0.262942	5.955837369464831	4.919980925828125	0	0	0	1	0	0	0	0	0	1	0	1	0	1	70.0	0.002	0.3811830607609807	1.5137455891410496	3.373777902153506	0.0	True	False	True	False	False	False	0.0	0.03464374438343976
chr17_1507841_G_A_b38	0.262942	5.955837369464831	4.919980925828125	0	0	0	1	0	0	0	0	0	1	0	1	0	1	70.0	0.002	0.3811830607609807	1.5137455891410496	3.373777902153506	0.0	True	False	True	False	False	False	0.0	0.03464374438343976
chr1_36177390_C_T_b38	0.00370221	6.028278520230698	4.3694478524670215	0	0	0	0	0	1	0	0	1	1	0	1	0	1	70.0	0.0	-4.74093726605856	0.0	0.8392170874637159	0.07649627467857556	True	False	True	False	False	False	0.0	0.03464370179147945
chr1_36177390_C_T_b38	0.00370221	6.028278520230698	4.3694478524670215	0	0	0	0	0	1	0	0	1	1	0	1	0	1	70.0	0.0	-4.74093726605856	0.0	0.8392170874637159	0.07649627467857556	True	False	True	False	False	False	0.0	0.03464370179147945
chr1_36177390_C_T_b38	0.00370221	6.028278520230698	4.3694478524670215	0	0	0	0	0	1	0	0	1	1	0	1	0	1	70.0	0.0	-4.74093726605856	0.0	0.8392170874637159	0.07649627467857556	True	False	True	False	False	False	0.0	0.03464370179147945
chr1_36177390_C_T_b38	0.00370221	6.028278520230698	4.3694478524670215	0	0	0	0	0	1	0	0	1	1	0	1	0	1	70.0	0.0	-4.74093726605856	0.0	0.8392170874637159	0.07649627467857556	True	False	True	False	False	False	0.0	0.03464370179147945
chr1_36177390_C_T_b38	0.00370221	6.028278520230698	4.3694478524670215	0	0	0	0	0	1	0	0	1	1	0	1	0	1	70.0	0.0	-4.74093726605856	0.0	0.8392170874637159	0.07649627467857556	True	False	True	False	False	False	0.0	0.03464370179147945
chr1_36177390_C_T_b38	0.00370221	6.028278520230698	4.3694478524670215	0	0	0	0	0	1	0	0	1	1	0	1	0	1	70.0	0.0	-4.74093726605856	0.0	0.8392170874637159	0.07649627467857556	True	False	True	False	False	False	0.0	0.03464370179147945
chr7_103572623_G_A_b38	0.0272139	5.8971538676367405	5.8971538676367405	0	0	0	1	0	0	0	0	0	0	0	0	0	1	80.0	0.001	7.967830762036688	0.0	2.44336557915134	0.0	True	False	True	False	False	False	0.0	0.03464362185309158
chr5_889212_G_A_b38	0.142667	5.2574953720277815	3.871201010907891	0	0	0	0	0	1	0	0	1	1	0	1	0	1	20.0	0.0	-2.055996980971837	0.0	4.501519201293554	0.0	True	False	True	False	False	False	0.0	0.03464332814970342
chr5_889212_G_A_b38	0.142667	5.2574953720277815	3.871201010907891	0	0	0	0	0	1	0	0	1	1	0	1	0	1	20.0	0.0	-2.055996980971837	0.0	4.501519201293554	0.0	True	False	True	False	False	False	0.0	0.03464332814970342
chr5_889212_G_A_b38	0.142667	5.2574953720277815	3.871201010907891	0	0	0	0	0	1	0	0	1	1	0	1	0	1	20.0	0.0	-2.055996980971837	0.0	4.501519201293554	0.0	True	False	True	False	False	False	0.0	0.03464332814970342
chr5_889212_G_A_b38	0.142667	5.2574953720277815	3.871201010907891	0	0	0	0	0	1	0	0	1	1	0	1	0	1	20.0	0.0	-2.055996980971837	0.0	4.501519201293554	0.0	True	False	True	False	False	False	0.0	0.03464332814970342
chr5_889212_G_A_b38	0.142667	5.2574953720277815	3.871201010907891	0	0	0	0	0	1	0	0	1	1	0	1	0	1	20.0	0.0	-2.055996980971837	0.0	4.501519201293554	0.0	True	False	True	False	False	False	0.0	0.03464332814970342
chr5_889212_G_A_b38	0.142667	5.2574953720277815	3.871201010907891	0	0	0	0	0	1	0	0	1	1	0	1	0	1	20.0	0.0	-2.055996980971837	0.0	4.501519201293554	0.0	True	False	True	False	False	False	0.0	0.03464332814970342
chr16_87891654_T_C_b38	0.141236	5.707110264748875	4.976733742420574	0	0	1	0	0	1	0	1	1	0	0	0	0	1	40.0	0.0	2.720746191503633	0.0	-1.3867527671997166	1.205867499961812	True	False	True	False	False	False	0.0	0.034643210347128646
chr3_124633726_A_G_b38	0.207006	5.429345628954441	4.812184355372417	0	0	1	0	1	1	0	0	1	0	0	1	0	1	40.0	0.0	3.83045912111239	0.0	0.0886091438011646	0.4293909865897304	True	False	True	False	False	False	0.0	0.03464307213555875
chr3_124633726_A_G_b38	0.155734	5.429345628954441	4.812184355372417	0	0	1	0	1	1	0	0	1	0	0	1	0	1	40.0	0.0	3.83045912111239	0.0	0.0886091438011646	0.4293909865897304	True	False	True	False	False	False	0.0	0.03464307213555875
chr3_124633726_A_G_b38	0.207006	5.429345628954441	4.812184355372417	0	0	1	0	1	1	0	0	1	0	0	1	0	1	40.0	0.0	3.83045912111239	0.0	0.0886091438011646	0.4293909865897304	True	False	True	False	False	False	0.0	0.03464307213555875
chr3_124633726_A_G_b38	0.155734	5.429345628954441	4.812184355372417	0	0	1	0	1	1	0	0	1	0	0	1	0	1	40.0	0.0	3.83045912111239	0.0	0.0886091438011646	0.4293909865897304	True	False	True	False	False	False	0.0	0.03464307213555875
chr13_49533837_G_C_b38	0.064455	6.054439346269371	6.054439346269371	1	0	0	0	1	1	0	1	1	0	1	1	0	1	20.0	0.023	-0.7744126713046032	3.7450084811271593	5.31931626287242	0.3134408771324084	False	True	True	False	False	False	0.0	0.03464307028234767
chr13_49533837_G_C_b38	0.0605769	6.054439346269371	6.054439346269371	1	0	0	0	1	1	0	1	1	0	1	1	0	1	20.0	0.023	-0.7744126713046032	3.7450084811271593	5.31931626287242	0.3134408771324084	False	True	True	False	False	False	0.0	0.03464307028234767
chr19_17489738_G_A_b38	0.166013	5.948034989180646	6.432940092739179	0	0	1	0	1	1	0	0	1	1	0	1	1	1	60.0	0.037	2.806093036203128	0.0	1.8878777540302776	0.0	True	False	True	False	False	False	0.0	0.03464297565304546
chr19_17489738_G_A_b38	0.166013	5.948034989180646	6.432940092739179	0	0	1	0	1	1	0	0	1	1	0	1	1	1	60.0	0.037	2.806093036203128	0.0	1.8878777540302776	0.0	True	False	True	False	False	False	0.0	0.03464297565304546
chr19_17489738_G_A_b38	0.166013	5.948034989180646	6.432940092739179	0	0	1	0	1	1	0	0	1	1	0	1	1	1	60.0	0.037	2.806093036203128	0.0	1.8878777540302776	0.0	True	False	True	False	False	False	0.0	0.03464297565304546
chr19_17489738_G_A_b38	0.166013	5.948034989180646	6.432940092739179	0	0	1	0	1	1	0	0	1	1	0	1	1	1	60.0	0.037	2.806093036203128	0.0	1.8878777540302776	0.0	True	False	True	False	False	False	0.0	0.03464297565304546
chr19_17489738_G_A_b38	0.166013	5.948034989180646	6.432940092739179	0	0	1	0	1	1	0	0	1	1	0	1	1	1	60.0	0.037	2.806093036203128	0.0	1.8878777540302776	0.0	True	False	True	False	False	False	0.0	0.03464297565304546
chr3_9424071_G_A_b38	0.505759	6.1224928095143865	5.981414211254481	0	0	0	1	0	1	0	0	1	1	0	1	1	1	60.0	0.0	0.7765016651469675	0.0	6.8215038285564304	0.3075151525507849	True	False	True	False	False	False	0.0	0.03464264390359234
chr16_81700167_G_A_b38	0.0377302	5.905361848054571	5.8377304471659395	0	0	1	0	0	1	0	0	1	0	0	1	0	1	60.0	0.0	-3.337391668129105	6.826511698541586	4.784164252390518	3.563432727722194	True	False	True	False	False	False	0.0	0.03464239139361837
chr16_81700167_G_A_b38	0.0327559	5.905361848054571	5.8377304471659395	0	0	1	0	0	1	0	0	1	0	0	1	0	1	60.0	0.0	-3.337391668129105	6.826511698541586	4.784164252390518	3.563432727722194	True	False	True	False	False	False	0.0	0.03464239139361837
chr16_81700167_G_A_b38	0.0327559	5.905361848054571	5.8377304471659395	0	0	1	0	0	1	0	0	1	0	0	1	0	1	60.0	0.0	-3.337391668129105	6.826511698541586	4.784164252390518	3.563432727722194	True	False	True	False	False	False	0.0	0.03464239139361837
chr16_81700167_G_A_b38	0.0327559	5.905361848054571	5.8377304471659395	0	0	1	0	0	1	0	0	1	0	0	1	0	1	60.0	0.0	-3.337391668129105	6.826511698541586	4.784164252390518	3.563432727722194	True	False	True	False	False	False	0.0	0.03464239139361837
chr16_81700167_G_A_b38	0.594044	5.905361848054571	5.8377304471659395	0	0	1	0	0	1	0	0	1	0	0	1	0	1	60.0	0.0	-3.337391668129105	6.826511698541586	4.784164252390518	3.563432727722194	True	False	True	False	False	False	0.0	0.03464239139361837
chr16_81700167_G_A_b38	0.594044	5.905361848054571	5.8377304471659395	0	0	1	0	0	1	0	0	1	0	0	1	0	1	60.0	0.0	-3.337391668129105	6.826511698541586	4.784164252390518	3.563432727722194	True	False	True	False	False	False	0.0	0.03464239139361837
chr16_81700167_G_A_b38	0.594044	5.905361848054571	5.8377304471659395	0	0	1	0	0	1	0	0	1	0	0	1	0	1	60.0	0.0	-3.337391668129105	6.826511698541586	4.784164252390518	3.563432727722194	True	False	True	False	False	False	0.0	0.03464239139361837
chr16_81700167_G_A_b38	0.0377302	5.905361848054571	5.8377304471659395	0	0	1	0	0	1	0	0	1	0	0	1	0	1	60.0	0.0	-3.337391668129105	6.826511698541586	4.784164252390518	3.563432727722194	True	False	True	False	False	False	0.0	0.03464239139361837
chr16_81700167_G_A_b38	0.0377302	5.905361848054571	5.8377304471659395	0	0	1	0	0	1	0	0	1	0	0	1	0	1	60.0	0.0	-3.337391668129105	6.826511698541586	4.784164252390518	3.563432727722194	True	False	True	False	False	False	0.0	0.03464239139361837
chr3_72974783_G_A_b38	0.00272911	5.272999558563747	5.267858159063328	0	0	1	0	0	0	0	0	0	0	0	1	1	0	40.0	0.0	4.91676427952452	3.5414353225093063	2.4336102356584206	0.0	True	False	True	False	False	False		0.03464218450914488
chr1_179662107_G_A_b38	0.00976454	5.19295685089021	1.6094379124341003	0	0	1	0	0	0	0	0	0	0	0	0	0	0	40.0	1.0	-9.117222769621566	1.3455544820309182	0.4205472625969122	0.1480006414210635	False	True	True	False	False	False	0.102	0.03464204333252891
chr1_179662107_G_A_b38	0.00976454	5.19295685089021	1.6094379124341003	0	0	1	0	0	0	0	0	0	0	0	0	0	0	40.0	1.0	-9.117222769621566	1.3455544820309182	0.4205472625969122	0.1480006414210635	False	True	True	False	False	False	0.102	0.03464204333252891
chr11_108542171_G_C_b38	0.0185378	5.886104031450156	5.886104031450156	0	0	0	0	0	1	0	0	1	0	0	0	0	0	80.0	0.0	3.6056866822396	0.0	0.9186838922683194	0.0	True	False	True	False	False	False	0.0	0.03464184777822293
chr22_44192579_T_C_b38	0.120243	6.16541785423142	6.111467339502679	0	0	0	0	1	1	0	1	1	0	0	1	0	0	80.0	0.002	-5.813714906281381	0.0	2.785875899877773	0.47256113291086876	True	False	True	False	False	False	0.0	0.034641595555577276
chr22_44192579_T_C_b38	0.120243	6.16541785423142	6.111467339502679	0	0	0	0	1	1	0	1	1	0	0	1	0	0	80.0	0.002	-5.813714906281381	0.0	2.785875899877773	0.47256113291086876	True	False	True	False	False	False	0.0	0.034641595555577276
chr22_44192579_T_C_b38	0.120243	6.16541785423142	6.111467339502679	0	0	0	0	1	1	0	1	1	0	0	1	0	0	80.0	0.002	-5.813714906281381	0.0	2.785875899877773	0.47256113291086876	True	False	True	False	False	False	0.0	0.034641595555577276
chr22_44192579_T_C_b38	0.120243	6.16541785423142	6.111467339502679	0	0	0	0	1	1	0	1	1	0	0	1	0	0	80.0	0.002	-5.813714906281381	0.0	2.785875899877773	0.47256113291086876	True	False	True	False	False	False	0.0	0.034641595555577276
chr4_165111192_C_T_b38	0.0578942	6.126869184114185	6.124683390894205	0	0	1	0	0	1	0	0	1	1	0	1	0	1	60.0	0.0	-1.1257444025952783	0.0	-0.61557180189277	3.878965572969058	True	False	True	False	False	False	0.0	0.03464147812819599
chr12_113115446_C_T_b38	0.013316	5.5093883366279774	5.209486152841421	0	0	0	0	0	0	0	0	0	0	0	1	0	0	60.0	0.0	-4.026942929939714	1.670492773900449	5.8553123027263965	2.1970956982378165	True	False	True	False	False	False	0.0	0.034641414982426066
chr12_113115446_C_T_b38	0.013316	5.5093883366279774	5.209486152841421	0	0	0	0	0	0	0	0	0	0	0	1	0	0	60.0	0.0	-4.026942929939714	1.670492773900449	5.8553123027263965	2.1970956982378165	True	False	True	False	False	False	0.0	0.034641414982426066
chr12_113115446_C_T_b38	0.013316	5.5093883366279774	5.209486152841421	0	0	0	0	0	0	0	0	0	0	0	1	0	0	60.0	0.0	-4.026942929939714	1.670492773900449	5.8553123027263965	2.1970956982378165	True	False	True	False	False	False	0.0	0.034641414982426066
chr14_92033512_G_A_b38	0.095261	5.560681631015528	5.560681631015528	0	0	0	0	0	1	0	1	1	1	0	1	0	1	20.0	0.001	-14.973091005585994	0.0	2.122180655521525	0.0	True	False	True	False	False	False	0.0	0.03464016733386475
chr14_92033512_G_A_b38	0.095261	5.560681631015528	5.560681631015528	0	0	0	0	0	1	0	1	1	1	0	1	0	1	20.0	0.001	-14.973091005585994	0.0	2.122180655521525	0.0	True	False	True	False	False	False	0.0	0.03464016733386475
chr10_93330005_T_C_b38	0.0346981	5.147494476813453	5.147494476813453	0	0	0	1	0	0	0	0	0	0	0	1	0	1	20.0	0.0	6.217383142285074	1.5845935528113966	8.12613666937726	6.455379634220783	True	False	True	False	False	False	0.0	0.03463990901595371
chr10_93330005_T_C_b38	0.0346981	5.147494476813453	5.147494476813453	0	0	0	1	0	0	0	0	0	0	0	1	0	1	20.0	0.0	6.217383142285074	1.5845935528113966	8.12613666937726	6.455379634220783	True	False	True	False	False	False	0.0	0.03463990901595371
chr15_45106171_C_T_b38	0.147775	6.154858094016418	3.871201010907891	1	0	1	0	0	0	0	0	0	0	0	0	0	0	60.0	0.303	-2.15081102578258	0.0	5.346328704997866	3.621579285110144	False	True	True	False	False	False	0.0	0.03463985848885169
chr15_45106171_C_T_b38	0.0596849	6.154858094016418	3.871201010907891	1	0	1	0	0	0	0	0	0	0	0	0	0	0	60.0	0.303	-2.15081102578258	0.0	5.346328704997866	3.621579285110144	False	True	True	False	False	False	0.0	0.03463985848885169
chr15_45106171_C_T_b38	0.0596849	6.154858094016418	3.871201010907891	1	0	1	0	0	0	0	0	0	0	0	0	0	0	60.0	0.303	-2.15081102578258	0.0	5.346328704997866	3.621579285110144	False	True	True	False	False	False	0.0	0.03463985848885169
chr15_45106171_C_T_b38	0.147775	6.154858094016418	3.871201010907891	1	0	1	0	0	0	0	0	0	0	0	0	0	0	60.0	0.303	-2.15081102578258	0.0	5.346328704997866	3.621579285110144	False	True	True	False	False	False	0.0	0.03463985848885169
chr4_7781996_T_C_b38	0.0163897	5.91350300563827	5.91350300563827	0	0	0	0	1	1	0	1	1	1	0	1	1	1	50.0	0.0	2.85469761743848	1.0669855448601062	0.6769928328227337	1.8335336758738308	True	False	True	False	False	False	0.0	0.034639605002344705
chr4_7781996_T_C_b38	0.0501751	5.91350300563827	5.91350300563827	0	0	0	0	1	1	0	1	1	1	0	1	1	1	50.0	0.0	2.85469761743848	1.0669855448601062	0.6769928328227337	1.8335336758738308	True	False	True	False	False	False	0.0	0.034639605002344705
chr5_160622348_C_T_b38	0.00999343	5.472270673671475	3.828641396489095	0	0	1	0	0	0	0	0	0	0	0	1	0	0	60.0	0.0	5.600888314148906	0.6305561445157313	-7.454851768677685	0.0	True	False	True	False	False	False	0.0	0.03463901691799398
chr5_160622348_C_T_b38	0.00999343	5.472270673671475	3.828641396489095	0	0	1	0	0	0	0	0	0	0	0	1	0	0	60.0	0.0	5.600888314148906	0.6305561445157313	-7.454851768677685	0.0	True	False	True	False	False	False	0.0	0.03463901691799398
chr19_44793575_A_G_b38	0.0621751	6.561030665896573	3.828641396489095	1	0	0	0	0	1	0	0	1	1	0	1	0	1	60.0	0.0	-4.606709108964758	0.0	-5.186321822255685	0.0493819433698377	False	True	True	False	False	False	0.0	0.034638615202910186
chr19_44793575_A_G_b38	0.00130001	6.561030665896573	3.828641396489095	1	0	0	0	0	1	0	0	1	1	0	1	0	1	60.0	0.0	-4.606709108964758	0.0	-5.186321822255685	0.0493819433698377	False	True	True	False	False	False	0.0	0.034638615202910186
chr19_44793575_A_G_b38	0.0621751	6.561030665896573	3.828641396489095	1	0	0	0	0	1	0	0	1	1	0	1	0	1	60.0	0.0	-4.606709108964758	0.0	-5.186321822255685	0.0493819433698377	False	True	True	False	False	False	0.0	0.034638615202910186
chr19_44793575_A_G_b38	0.0621751	6.561030665896573	3.828641396489095	1	0	0	0	0	1	0	0	1	1	0	1	0	1	60.0	0.0	-4.606709108964758	0.0	-5.186321822255685	0.0493819433698377	False	True	True	False	False	False	0.0	0.034638615202910186
chr19_44793575_A_G_b38	0.00268374	6.561030665896573	3.828641396489095	1	0	0	0	0	1	0	0	1	1	0	1	0	1	60.0	0.0	-4.606709108964758	0.0	-5.186321822255685	0.0493819433698377	False	True	True	False	False	False	0.0	0.034638615202910186
chr19_44793575_A_G_b38	0.00268374	6.561030665896573	3.828641396489095	1	0	0	0	0	1	0	0	1	1	0	1	0	1	60.0	0.0	-4.606709108964758	0.0	-5.186321822255685	0.0493819433698377	False	True	True	False	False	False	0.0	0.034638615202910186
chr19_44793575_A_G_b38	0.00268374	6.561030665896573	3.828641396489095	1	0	0	0	0	1	0	0	1	1	0	1	0	1	60.0	0.0	-4.606709108964758	0.0	-5.186321822255685	0.0493819433698377	False	True	True	False	False	False	0.0	0.034638615202910186
chr19_44793575_A_G_b38	0.00268374	6.561030665896573	3.828641396489095	1	0	0	0	0	1	0	0	1	1	0	1	0	1	60.0	0.0	-4.606709108964758	0.0	-5.186321822255685	0.0493819433698377	False	True	True	False	False	False	0.0	0.034638615202910186
chr19_44793575_A_G_b38	0.0621751	6.561030665896573	3.828641396489095	1	0	0	0	0	1	0	0	1	1	0	1	0	1	60.0	0.0	-4.606709108964758	0.0	-5.186321822255685	0.0493819433698377	False	True	True	False	False	False	0.0	0.034638615202910186
chr19_44793575_A_G_b38	0.00268374	6.561030665896573	3.828641396489095	1	0	0	0	0	1	0	0	1	1	0	1	0	1	60.0	0.0	-4.606709108964758	0.0	-5.186321822255685	0.0493819433698377	False	True	True	False	False	False	0.0	0.034638615202910186
chr19_44793575_A_G_b38	0.00268374	6.561030665896573	3.828641396489095	1	0	0	0	0	1	0	0	1	1	0	1	0	1	60.0	0.0	-4.606709108964758	0.0	-5.186321822255685	0.0493819433698377	False	True	True	False	False	False	0.0	0.034638615202910186
chr19_44793575_A_G_b38	0.0621751	6.561030665896573	3.828641396489095	1	0	0	0	0	1	0	0	1	1	0	1	0	1	60.0	0.0	-4.606709108964758	0.0	-5.186321822255685	0.0493819433698377	False	True	True	False	False	False	0.0	0.034638615202910186
chr19_44793575_A_G_b38	0.0621751	6.561030665896573	3.828641396489095	1	0	0	0	0	1	0	0	1	1	0	1	0	1	60.0	0.0	-4.606709108964758	0.0	-5.186321822255685	0.0493819433698377	False	True	True	False	False	False	0.0	0.034638615202910186
chr19_44793575_A_G_b38	0.00130001	6.561030665896573	3.828641396489095	1	0	0	0	0	1	0	0	1	1	0	1	0	1	60.0	0.0	-4.606709108964758	0.0	-5.186321822255685	0.0493819433698377	False	True	True	False	False	False	0.0	0.034638615202910186
chr19_44793575_A_G_b38	0.00130001	6.561030665896573	3.828641396489095	1	0	0	0	0	1	0	0	1	1	0	1	0	1	60.0	0.0	-4.606709108964758	0.0	-5.186321822255685	0.0493819433698377	False	True	True	False	False	False	0.0	0.034638615202910186
chr19_44793575_A_G_b38	0.00130001	6.561030665896573	3.828641396489095	1	0	0	0	0	1	0	0	1	1	0	1	0	1	60.0	0.0	-4.606709108964758	0.0	-5.186321822255685	0.0493819433698377	False	True	True	False	False	False	0.0	0.034638615202910186
chr19_44793575_A_G_b38	0.00130001	6.561030665896573	3.828641396489095	1	0	0	0	0	1	0	0	1	1	0	1	0	1	60.0	0.0	-4.606709108964758	0.0	-5.186321822255685	0.0493819433698377	False	True	True	False	False	False	0.0	0.034638615202910186
chr19_44793575_A_G_b38	0.00130001	6.561030665896573	3.828641396489095	1	0	0	0	0	1	0	0	1	1	0	1	0	1	60.0	0.0	-4.606709108964758	0.0	-5.186321822255685	0.0493819433698377	False	True	True	False	False	False	0.0	0.034638615202910186
chr20_30388179_G_A_b38	0.03966	5.991464547107982	5.6131281063880705	0	0	1	1	0	1	0	1	1	0	0	1	0	1	40.0	0.0	-4.199014081146326	0.0	2.610640740151098	0.28241668548554344	True	False	True	False	False	False		0.03463788684837828
chr20_30388179_G_A_b38	0.012678	5.991464547107982	5.6131281063880705	0	0	1	1	0	1	0	1	1	0	0	1	0	1	40.0	0.0	-4.199014081146326	0.0	2.610640740151098	0.28241668548554344	True	False	True	False	False	False		0.03463788684837828
chr2_9844700_T_C_b38	0.0181748	6.255750041753367	5.4116460518550396	0	0	1	0	1	1	1	1	1	1	1	1	1	0	50.0	0.0	3.640635932605083	0.0	4.070809730704717	0.0	True	False	True	False	False	False	0.0	0.0346378722957296
chr2_9844700_T_C_b38	0.0181748	6.255750041753367	5.4116460518550396	0	0	1	0	1	1	1	1	1	1	1	1	1	0	50.0	0.0	3.640635932605083	0.0	4.070809730704717	0.0	True	False	True	False	False	False	0.0	0.0346378722957296
chr2_9844700_T_C_b38	0.0181748	6.255750041753367	5.4116460518550396	0	0	1	0	1	1	1	1	1	1	1	1	1	0	50.0	0.0	3.640635932605083	0.0	4.070809730704717	0.0	True	False	True	False	False	False	0.0	0.0346378722957296
chr20_58995401_C_T_b38	0.0309063	6.633318433280377	5.384495062789089	0	1	0	0	0	1	0	1	1	0	1	1	0	1	60.0	0.0	-7.957949970924888	0.0	4.610037672381836	0.0	False	True	True	False	False	False	0.0	0.03463775216543216
chr20_58995401_C_T_b38	0.0309063	6.633318433280377	5.384495062789089	0	1	0	0	0	1	0	1	1	0	1	1	0	1	60.0	0.0	-7.957949970924888	0.0	4.610037672381836	0.0	False	True	True	False	False	False	0.0	0.03463775216543216
chr20_58995401_C_T_b38	0.0309063	6.633318433280377	5.384495062789089	0	1	0	0	0	1	0	1	1	0	1	1	0	1	60.0	0.0	-7.957949970924888	0.0	4.610037672381836	0.0	False	True	True	False	False	False	0.0	0.03463775216543216
chr12_120696599_T_C_b38	0.0164787	5.648974238161206	4.5217885770490405	1	0	0	0	1	1	0	1	1	1	0	1	0	1	40.0	0.533	-5.842777805063108	0.0	2.207004287708912	0.0	False	True	True	False	False	False	0.0	0.03463763317567053
chr2_28630270_C_G_b38	0.104277	5.978885764901122	5.755742213586912	0	0	1	0	0	1	0	0	1	1	0	1	0	0	70.0	0.0	-5.589166866037381	0.0	-7.575314867267735	0.5060476215880962	True	False	True	False	False	False	0.0	0.0346375015284943
chr2_28630270_C_G_b38	0.104277	5.978885764901122	5.755742213586912	0	0	1	0	0	1	0	0	1	1	0	1	0	0	70.0	0.0	-5.589166866037381	0.0	-7.575314867267735	0.5060476215880962	True	False	True	False	False	False	0.0	0.0346375015284943
chr2_28630270_C_G_b38	0.104277	5.978885764901122	5.755742213586912	0	0	1	0	0	1	0	0	1	1	0	1	0	0	70.0	0.0	-5.589166866037381	0.0	-7.575314867267735	0.5060476215880962	True	False	True	False	False	False	0.0	0.0346375015284943
chr4_15715603_T_C_b38	0.012992	5.2832037287379885	4.6443908991413725	0	0	1	0	0	1	0	0	1	0	0	1	0	0	20.0	0.0	-11.982004951047385	0.0	6.303364870771187	0.0	True	False	True	False	False	False	0.0	0.03463745951886097
chr4_15715603_T_C_b38	0.012992	5.2832037287379885	4.6443908991413725	0	0	1	0	0	1	0	0	1	0	0	1	0	0	20.0	0.0	-11.982004951047385	0.0	6.303364870771187	0.0	True	False	True	False	False	False	0.0	0.03463745951886097
chr12_131912669_G_A_b38	0.0056641	6.272877006546167	6.270988431858299	0	0	0	0	1	1	0	1	1	1	0	1	0	1	70.0	0.0	-8.102581412302834	5.0731222892755365	9.016782332654856	1.3917460674666557	True	False	True	False	False	False	0.0	0.034637160025599065
chr12_131912669_G_A_b38	0.0056641	6.272877006546167	6.270988431858299	0	0	0	0	1	1	0	1	1	1	0	1	0	1	70.0	0.0	-8.102581412302834	5.0731222892755365	9.016782332654856	1.3917460674666557	True	False	True	False	False	False	0.0	0.034637160025599065
chr12_131912669_G_A_b38	0.0056641	6.272877006546167	6.270988431858299	0	0	0	0	1	1	0	1	1	1	0	1	0	1	70.0	0.0	-8.102581412302834	5.0731222892755365	9.016782332654856	1.3917460674666557	True	False	True	False	False	False	0.0	0.034637160025599065
chr12_131912669_G_A_b38	0.0056641	6.272877006546167	6.270988431858299	0	0	0	0	1	1	0	1	1	1	0	1	0	1	70.0	0.0	-8.102581412302834	5.0731222892755365	9.016782332654856	1.3917460674666557	True	False	True	False	False	False	0.0	0.034637160025599065
chr12_131912669_G_A_b38	0.0056641	6.272877006546167	6.270988431858299	0	0	0	0	1	1	0	1	1	1	0	1	0	1	70.0	0.0	-8.102581412302834	5.0731222892755365	9.016782332654856	1.3917460674666557	True	False	True	False	False	False	0.0	0.034637160025599065
chr12_131912669_G_A_b38	0.0056641	6.272877006546167	6.270988431858299	0	0	0	0	1	1	0	1	1	1	0	1	0	1	70.0	0.0	-8.102581412302834	5.0731222892755365	9.016782332654856	1.3917460674666557	True	False	True	False	False	False	0.0	0.034637160025599065
chr12_131912669_G_A_b38	0.0056641	6.272877006546167	6.270988431858299	0	0	0	0	1	1	0	1	1	1	0	1	0	1	70.0	0.0	-8.102581412302834	5.0731222892755365	9.016782332654856	1.3917460674666557	True	False	True	False	False	False	0.0	0.034637160025599065
chr12_131912669_G_A_b38	0.0056641	6.272877006546167	6.270988431858299	0	0	0	0	1	1	0	1	1	1	0	1	0	1	70.0	0.0	-8.102581412302834	5.0731222892755365	9.016782332654856	1.3917460674666557	True	False	True	False	False	False	0.0	0.034637160025599065
chr12_131912669_G_A_b38	0.0056641	6.272877006546167	6.270988431858299	0	0	0	0	1	1	0	1	1	1	0	1	0	1	70.0	0.0	-8.102581412302834	5.0731222892755365	9.016782332654856	1.3917460674666557	True	False	True	False	False	False	0.0	0.034637160025599065
chr12_131912669_G_A_b38	0.0056641	6.272877006546167	6.270988431858299	0	0	0	0	1	1	0	1	1	1	0	1	0	1	70.0	0.0	-8.102581412302834	5.0731222892755365	9.016782332654856	1.3917460674666557	True	False	True	False	False	False	0.0	0.034637160025599065
chr20_57660063_G_T_b38	0.036816	5.905361848054571	5.905361848054571	0	0	0	0	0	1	0	0	1	1	0	1	0	1	60.0	0.0	-3.339366029295404	3.208687870296227	8.025036582423631	0.0	True	False	True	False	False	False	0.0	0.034636810388483506
chr8_22074360_A_G_b38	0.0176343	5.54907608489522	6.26530121273771	0	0	0	0	0	0	0	0	0	0	0	0	0	1	60.0	0.011	-4.545470751373273	0.0	4.243184203091658	0.5069698319532416	True	False	True	False	False	False	0.0	0.03463640765348824
chr8_22074360_A_G_b38	0.0176343	5.54907608489522	6.26530121273771	0	0	0	0	0	0	0	0	0	0	0	0	0	1	60.0	0.011	-4.545470751373273	0.0	4.243184203091658	0.5069698319532416	True	False	True	False	False	False	0.0	0.03463640765348824
chr8_22074360_A_G_b38	0.00516534	5.54907608489522	6.26530121273771	0	0	0	0	0	0	0	0	0	0	0	0	0	1	60.0	0.011	-4.545470751373273	0.0	4.243184203091658	0.5069698319532416	True	False	True	False	False	False	0.0	0.03463640765348824
chr8_22074360_A_G_b38	0.0176343	5.54907608489522	6.26530121273771	0	0	0	0	0	0	0	0	0	0	0	0	0	1	60.0	0.011	-4.545470751373273	0.0	4.243184203091658	0.5069698319532416	True	False	True	False	False	False	0.0	0.03463640765348824
chr8_22074360_A_G_b38	0.00516534	5.54907608489522	6.26530121273771	0	0	0	0	0	0	0	0	0	0	0	0	0	1	60.0	0.011	-4.545470751373273	0.0	4.243184203091658	0.5069698319532416	True	False	True	False	False	False	0.0	0.03463640765348824
chr8_22074360_A_G_b38	0.00516534	5.54907608489522	6.26530121273771	0	0	0	0	0	0	0	0	0	0	0	0	0	1	60.0	0.011	-4.545470751373273	0.0	4.243184203091658	0.5069698319532416	True	False	True	False	False	False	0.0	0.03463640765348824
chr8_22074360_A_G_b38	0.0176343	5.54907608489522	6.26530121273771	0	0	0	0	0	0	0	0	0	0	0	0	0	1	60.0	0.011	-4.545470751373273	0.0	4.243184203091658	0.5069698319532416	True	False	True	False	False	False	0.0	0.03463640765348824
chr8_22074360_A_G_b38	0.00516534	5.54907608489522	6.26530121273771	0	0	0	0	0	0	0	0	0	0	0	0	0	1	60.0	0.011	-4.545470751373273	0.0	4.243184203091658	0.5069698319532416	True	False	True	False	False	False	0.0	0.03463640765348824
chr9_127943817_G_C_b38	0.0048921	6.364750756851911	6.7661917146603505	1	0	0	0	1	1	0	1	1	1	0	1	0	0	80.0	0.002	5.931961968402657	0.0	-0.5182808082796839	0.45271241631539283	False	True	True	False	False	False	0.0	0.03463640597618522
chr9_127943817_G_C_b38	0.0048921	6.364750756851911	6.7661917146603505	1	0	0	0	1	1	0	1	1	1	0	1	0	0	80.0	0.002	5.931961968402657	0.0	-0.5182808082796839	0.45271241631539283	False	True	True	False	False	False	0.0	0.03463640597618522
chr9_127943817_G_C_b38	0.00678986	6.364750756851911	6.7661917146603505	1	0	0	0	1	1	0	1	1	1	0	1	0	0	80.0	0.002	5.931961968402657	0.0	-0.5182808082796839	0.45271241631539283	False	True	True	False	False	False	0.0	0.03463640597618522
chr9_127943817_G_C_b38	0.0102922	6.364750756851911	6.7661917146603505	1	0	0	0	1	1	0	1	1	1	0	1	0	0	80.0	0.002	5.931961968402657	0.0	-0.5182808082796839	0.45271241631539283	False	True	True	False	False	False	0.0	0.03463640597618522
chr9_127943817_G_C_b38	0.0102922	6.364750756851911	6.7661917146603505	1	0	0	0	1	1	0	1	1	1	0	1	0	0	80.0	0.002	5.931961968402657	0.0	-0.5182808082796839	0.45271241631539283	False	True	True	False	False	False	0.0	0.03463640597618522
chr9_127943817_G_C_b38	0.0102922	6.364750756851911	6.7661917146603505	1	0	0	0	1	1	0	1	1	1	0	1	0	0	80.0	0.002	5.931961968402657	0.0	-0.5182808082796839	0.45271241631539283	False	True	True	False	False	False	0.0	0.03463640597618522
chr9_127943817_G_C_b38	0.00678986	6.364750756851911	6.7661917146603505	1	0	0	0	1	1	0	1	1	1	0	1	0	0	80.0	0.002	5.931961968402657	0.0	-0.5182808082796839	0.45271241631539283	False	True	True	False	False	False	0.0	0.03463640597618522
chr9_127943817_G_C_b38	0.0102922	6.364750756851911	6.7661917146603505	1	0	0	0	1	1	0	1	1	1	0	1	0	0	80.0	0.002	5.931961968402657	0.0	-0.5182808082796839	0.45271241631539283	False	True	True	False	False	False	0.0	0.03463640597618522
chr9_127943817_G_C_b38	0.00678986	6.364750756851911	6.7661917146603505	1	0	0	0	1	1	0	1	1	1	0	1	0	0	80.0	0.002	5.931961968402657	0.0	-0.5182808082796839	0.45271241631539283	False	True	True	False	False	False	0.0	0.03463640597618522
chr9_127943817_G_C_b38	0.0048921	6.364750756851911	6.7661917146603505	1	0	0	0	1	1	0	1	1	1	0	1	0	0	80.0	0.002	5.931961968402657	0.0	-0.5182808082796839	0.45271241631539283	False	True	True	False	False	False	0.0	0.03463640597618522
chr9_127943817_G_C_b38	0.00678986	6.364750756851911	6.7661917146603505	1	0	0	0	1	1	0	1	1	1	0	1	0	0	80.0	0.002	5.931961968402657	0.0	-0.5182808082796839	0.45271241631539283	False	True	True	False	False	False	0.0	0.03463640597618522
chr9_127943817_G_C_b38	0.0048921	6.364750756851911	6.7661917146603505	1	0	0	0	1	1	0	1	1	1	0	1	0	0	80.0	0.002	5.931961968402657	0.0	-0.5182808082796839	0.45271241631539283	False	True	True	False	False	False	0.0	0.03463640597618522
chr4_78513235_C_T_b38	0.0193357	5.762051382780177	5.056245805348308	0	0	0	0	0	1	0	1	1	0	0	1	0	1	40.0	0.0	-0.8704979764933752	1.005950789134872	7.812285157629873	1.099436212037908	True	False	True	False	False	False	0.0	0.03463632307791867
chr2_172072984_G_A_b38	0.00600176	6.156978985585555	6.274762021241939	0	0	1	0	1	1	0	0	1	0	0	1	0	1	50.0	1.0	-8.721682737301311	1.3108913836733436	-1.7180676242293274	0.21446393748229298	True	False	True	False	False	False	0.0	0.03463543595658127
chr2_172072984_G_A_b38	0.00600176	6.156978985585555	6.274762021241939	0	0	1	0	1	1	0	0	1	0	0	1	0	1	50.0	1.0	-8.721682737301311	1.3108913836733436	-1.7180676242293274	0.21446393748229298	True	False	True	False	False	False	0.0	0.03463543595658127
chr2_172072984_G_A_b38	0.00651727	6.156978985585555	6.274762021241939	0	0	1	0	1	1	0	0	1	0	0	1	0	1	50.0	1.0	-8.721682737301311	1.3108913836733436	-1.7180676242293274	0.21446393748229298	True	False	True	False	False	False	0.0	0.03463543595658127
chr2_172072984_G_A_b38	0.00651727	6.156978985585555	6.274762021241939	0	0	1	0	1	1	0	0	1	0	0	1	0	1	50.0	1.0	-8.721682737301311	1.3108913836733436	-1.7180676242293274	0.21446393748229298	True	False	True	False	False	False	0.0	0.03463543595658127
chr2_172072984_G_A_b38	0.00651727	6.156978985585555	6.274762021241939	0	0	1	0	1	1	0	0	1	0	0	1	0	1	50.0	1.0	-8.721682737301311	1.3108913836733436	-1.7180676242293274	0.21446393748229298	True	False	True	False	False	False	0.0	0.03463543595658127
chr2_172072984_G_A_b38	0.00600176	6.156978985585555	6.274762021241939	0	0	1	0	1	1	0	0	1	0	0	1	0	1	50.0	1.0	-8.721682737301311	1.3108913836733436	-1.7180676242293274	0.21446393748229298	True	False	True	False	False	False	0.0	0.03463543595658127
chr7_7474397_T_G_b38	0.00147644	5.3230099791384085	5.318119993844216	0	0	0	1	0	0	0	0	0	0	0	0	0	0	20.0	0.237	8.689615787874411	10.268070603475882	-5.2550821980344296	0.0	True	False	True	False	False	False	0.0	0.03463529843537614
chr12_95990886_T_G_b38	0.0552859	5.872117789475416	5.872117789475416	0	0	1	0	0	0	0	1	0	0	0	0	0	1	60.0	0.001	-0.5240288174558215	2.2112463273674923	2.889682667157309	0.0	True	False	True	False	False	False	0.0	0.03463493128391461
chr12_95990886_T_G_b38	0.084914	5.872117789475416	5.872117789475416	0	0	1	0	0	0	0	1	0	0	0	0	0	1	60.0	0.001	-0.5240288174558215	2.2112463273674923	2.889682667157309	0.0	True	False	True	False	False	False	0.0	0.03463493128391461
chr1_21219285_A_G_b38	0.00323418	6.741700694652055	6.555356891810665	1	1	0	0	0	0	0	0	0	1	0	1	0	1	70.0	0.0	-14.555596263505972	0.0	5.879824042772576	0.0	False	True	True	False	False	False	0.0	0.034634496727810174
chr1_21219285_A_G_b38	0.00193895	6.741700694652055	6.555356891810665	1	1	0	0	0	0	0	0	0	1	0	1	0	1	70.0	0.0	-14.555596263505972	0.0	5.879824042772576	0.0	False	True	True	False	False	False	0.0	0.034634496727810174
chr1_21219285_A_G_b38	0.00130599	6.741700694652055	6.555356891810665	1	1	0	0	0	0	0	0	0	1	0	1	0	1	70.0	0.0	-14.555596263505972	0.0	5.879824042772576	0.0	False	True	True	False	False	False	0.0	0.034634496727810174
chr1_21219285_A_G_b38	0.00323418	6.741700694652055	6.555356891810665	1	1	0	0	0	0	0	0	0	1	0	1	0	1	70.0	0.0	-14.555596263505972	0.0	5.879824042772576	0.0	False	True	True	False	False	False	0.0	0.034634496727810174
chr1_21219285_A_G_b38	0.00130599	6.741700694652055	6.555356891810665	1	1	0	0	0	0	0	0	0	1	0	1	0	1	70.0	0.0	-14.555596263505972	0.0	5.879824042772576	0.0	False	True	True	False	False	False	0.0	0.034634496727810174
chr1_21219285_A_G_b38	0.00193895	6.741700694652055	6.555356891810665	1	1	0	0	0	0	0	0	0	1	0	1	0	1	70.0	0.0	-14.555596263505972	0.0	5.879824042772576	0.0	False	True	True	False	False	False	0.0	0.034634496727810174
chr1_21219285_A_G_b38	0.00323418	6.741700694652055	6.555356891810665	1	1	0	0	0	0	0	0	0	1	0	1	0	1	70.0	0.0	-14.555596263505972	0.0	5.879824042772576	0.0	False	True	True	False	False	False	0.0	0.034634496727810174
chr1_21219285_A_G_b38	0.00193895	6.741700694652055	6.555356891810665	1	1	0	0	0	0	0	0	0	1	0	1	0	1	70.0	0.0	-14.555596263505972	0.0	5.879824042772576	0.0	False	True	True	False	False	False	0.0	0.034634496727810174
chr1_21219285_A_G_b38	0.00130599	6.741700694652055	6.555356891810665	1	1	0	0	0	0	0	0	0	1	0	1	0	1	70.0	0.0	-14.555596263505972	0.0	5.879824042772576	0.0	False	True	True	False	False	False	0.0	0.034634496727810174
chr2_233328215_T_C_b38	0.0158491	5.988961416889864	5.988961416889864	0	0	0	1	0	1	0	0	1	0	0	1	0	0	60.0	0.001	-10.245504002734425	0.0	6.806330407273222	0.0	False	True	True	False	False	False	0.0	0.03463441173946996
chr1_19085737_C_T_b38	0.0239774	6.013715156042802	6.0112671744041615	0	0	0	1	0	1	0	0	1	1	0	1	0	1	60.0	0.0	-0.6503903630473788	2.787441397240065	2.748956973564219	0.0	True	False	True	False	False	False	0.0	0.03463427403436473
chr1_19085737_C_T_b38	0.0239774	6.013715156042802	6.0112671744041615	0	0	0	1	0	1	0	0	1	1	0	1	0	1	60.0	0.0	-0.6503903630473788	2.787441397240065	2.748956973564219	0.0	True	False	True	False	False	False	0.0	0.03463427403436473
chr10_58215925_C_T_b38	0.0255705	5.3981627015177525	5.393627546352362	0	0	0	1	0	0	0	0	0	0	0	0	0	1	40.0	0.0	6.310228087787337	3.829420576994392	1.1544774605377484	0.0	True	False	True	False	False	False		0.03463419829858646
chr7_150793387_T_C_b38	0.0197799	5.703782474656201	4.290459441148391	0	0	0	0	0	1	0	0	1	0	0	1	0	0	60.0	0.0	-2.4226461842584506	0.0	3.575293806709027	0.0	True	False	True	False	False	False	0.0	0.034634066326959485
chr7_150793387_T_C_b38	0.00449768	5.703782474656201	4.290459441148391	0	0	0	0	0	1	0	0	1	0	0	1	0	0	60.0	0.0	-2.4226461842584506	0.0	3.575293806709027	0.0	True	False	True	False	False	False	0.0	0.034634066326959485
chr7_150793387_T_C_b38	0.00303233	5.703782474656201	4.290459441148391	0	0	0	0	0	1	0	0	1	0	0	1	0	0	60.0	0.0	-2.4226461842584506	0.0	3.575293806709027	0.0	True	False	True	False	False	False	0.0	0.034634066326959485
chr7_150793387_T_C_b38	0.00449768	5.703782474656201	4.290459441148391	0	0	0	0	0	1	0	0	1	0	0	1	0	0	60.0	0.0	-2.4226461842584506	0.0	3.575293806709027	0.0	True	False	True	False	False	False	0.0	0.034634066326959485
chr7_150793387_T_C_b38	0.00303233	5.703782474656201	4.290459441148391	0	0	0	0	0	1	0	0	1	0	0	1	0	0	60.0	0.0	-2.4226461842584506	0.0	3.575293806709027	0.0	True	False	True	False	False	False	0.0	0.034634066326959485
chr7_150793387_T_C_b38	0.00449768	5.703782474656201	4.290459441148391	0	0	0	0	0	1	0	0	1	0	0	1	0	0	60.0	0.0	-2.4226461842584506	0.0	3.575293806709027	0.0	True	False	True	False	False	False	0.0	0.034634066326959485
chr7_150793387_T_C_b38	0.00449768	5.703782474656201	4.290459441148391	0	0	0	0	0	1	0	0	1	0	0	1	0	0	60.0	0.0	-2.4226461842584506	0.0	3.575293806709027	0.0	True	False	True	False	False	False	0.0	0.034634066326959485
chr7_150793387_T_C_b38	0.00449768	5.703782474656201	4.290459441148391	0	0	0	0	0	1	0	0	1	0	0	1	0	0	60.0	0.0	-2.4226461842584506	0.0	3.575293806709027	0.0	True	False	True	False	False	False	0.0	0.034634066326959485
chr7_150793387_T_C_b38	0.0197799	5.703782474656201	4.290459441148391	0	0	0	0	0	1	0	0	1	0	0	1	0	0	60.0	0.0	-2.4226461842584506	0.0	3.575293806709027	0.0	True	False	True	False	False	False	0.0	0.034634066326959485
chr7_150793387_T_C_b38	0.00303233	5.703782474656201	4.290459441148391	0	0	0	0	0	1	0	0	1	0	0	1	0	0	60.0	0.0	-2.4226461842584506	0.0	3.575293806709027	0.0	True	False	True	False	False	False	0.0	0.034634066326959485
chr7_150793387_T_C_b38	0.0197799	5.703782474656201	4.290459441148391	0	0	0	0	0	1	0	0	1	0	0	1	0	0	60.0	0.0	-2.4226461842584506	0.0	3.575293806709027	0.0	True	False	True	False	False	False	0.0	0.034634066326959485
chr7_150793387_T_C_b38	0.0197799	5.703782474656201	4.290459441148391	0	0	0	0	0	1	0	0	1	0	0	1	0	0	60.0	0.0	-2.4226461842584506	0.0	3.575293806709027	0.0	True	False	True	False	False	False	0.0	0.034634066326959485
chr7_150793387_T_C_b38	0.00303233	5.703782474656201	4.290459441148391	0	0	0	0	0	1	0	0	1	0	0	1	0	0	60.0	0.0	-2.4226461842584506	0.0	3.575293806709027	0.0	True	False	True	False	False	False	0.0	0.034634066326959485
chr7_150793387_T_C_b38	0.00303233	5.703782474656201	4.290459441148391	0	0	0	0	0	1	0	0	1	0	0	1	0	0	60.0	0.0	-2.4226461842584506	0.0	3.575293806709027	0.0	True	False	True	False	False	False	0.0	0.034634066326959485
chr7_150793387_T_C_b38	0.0197799	5.703782474656201	4.290459441148391	0	0	0	0	0	1	0	0	1	0	0	1	0	0	60.0	0.0	-2.4226461842584506	0.0	3.575293806709027	0.0	True	False	True	False	False	False	0.0	0.034634066326959485
chr11_118645158_C_T_b38	0.0168311	6.504288173536645	6.20050917404269	1	0	0	0	1	1	0	0	1	1	0	1	0	1	60.0	0.0	0.5275823056205208	2.0115040003638023	4.420504222480226	0.5569606972388286	False	True	True	False	False	False	0.0	0.034633908068064816
chr11_118645158_C_T_b38	0.0168311	6.504288173536645	6.20050917404269	1	0	0	0	1	1	0	0	1	1	0	1	0	1	60.0	0.0	0.5275823056205208	2.0115040003638023	4.420504222480226	0.5569606972388286	False	True	True	False	False	False	0.0	0.034633908068064816
chr11_118645158_C_T_b38	0.0698942	6.504288173536645	6.20050917404269	1	0	0	0	1	1	0	0	1	1	0	1	0	1	60.0	0.0	0.5275823056205208	2.0115040003638023	4.420504222480226	0.5569606972388286	False	True	True	False	False	False	0.0	0.034633908068064816
chr11_118645158_C_T_b38	0.0168311	6.504288173536645	6.20050917404269	1	0	0	0	1	1	0	0	1	1	0	1	0	1	60.0	0.0	0.5275823056205208	2.0115040003638023	4.420504222480226	0.5569606972388286	False	True	True	False	False	False	0.0	0.034633908068064816
chr11_118645158_C_T_b38	0.0698942	6.504288173536645	6.20050917404269	1	0	0	0	1	1	0	0	1	1	0	1	0	1	60.0	0.0	0.5275823056205208	2.0115040003638023	4.420504222480226	0.5569606972388286	False	True	True	False	False	False	0.0	0.034633908068064816
chr11_118645158_C_T_b38	0.0698942	6.504288173536645	6.20050917404269	1	0	0	0	1	1	0	0	1	1	0	1	0	1	60.0	0.0	0.5275823056205208	2.0115040003638023	4.420504222480226	0.5569606972388286	False	True	True	False	False	False	0.0	0.034633908068064816
chr9_4600311_C_T_b38	0.0365173	6.212606095751519	5.342334251964811	0	0	1	1	1	1	0	1	1	0	1	1	0	0	40.0	0.0	-2.2596864270797767	0.6388043117007332	-2.833915064693919	0.13415183368916672	True	False	True	False	False	False	0.0	0.034633735046760185
chr15_30635664_A_G_b38	0.0609982	5.181783550292085	3.4657359027997265	0	1	0	0	0	0	0	0	0	0	0	0	0	1	40.0	0.008	9.380716524600215	2.2702577571400404	0.7391026963622949	0.0	True	False	True	False	False	False	0.0	0.03463351754800718
chr15_30635664_A_G_b38	0.0609982	5.181783550292085	3.4657359027997265	0	1	0	0	0	0	0	0	0	0	0	0	0	1	40.0	0.008	9.380716524600215	2.2702577571400404	0.7391026963622949	0.0	True	False	True	False	False	False	0.0	0.03463351754800718
chr15_30635664_A_G_b38	0.0609982	5.181783550292085	3.4657359027997265	0	1	0	0	0	0	0	0	0	0	0	0	0	1	40.0	0.008	9.380716524600215	2.2702577571400404	0.7391026963622949	0.0	True	False	True	False	False	False	0.0	0.03463351754800718
chr9_77356506_C_T_b38	0.0136374	5.342334251964811	5.337538079701318	0	0	0	1	0	0	0	0	0	0	0	0	0	1	40.0	0.0	-3.523851852160184	0.0	2.078996309813995	0.02670546976752064	True	False	True	False	False	False	0.0	0.03463349636532494
chr9_77356506_C_T_b38	0.0136374	5.342334251964811	5.337538079701318	0	0	0	1	0	0	0	0	0	0	0	0	0	1	40.0	0.0	-3.523851852160184	0.0	2.078996309813995	0.02670546976752064	True	False	True	False	False	False	0.0	0.03463349636532494
chr4_2715788_G_A_b38	0.0428008	5.75890177387728	5.459585514144159	0	0	0	0	0	1	0	0	1	0	0	1	0	1	50.0	0.005	-11.57342783346108	0.0	7.543912626133881	6.47404888881546	True	False	True	False	False	False	0.0	0.03463319828181995
chr1_27749463_G_A_b38	0.161806	5.736572297479192	5.736572297479192	0	0	0	1	0	0	0	0	0	0	0	1	0	1	60.0	0.0	2.238120873769102	3.384483222123107	1.5026163583971623	0.0	True	False	True	False	False	False	0.0	0.03463307608162772
chr1_27749463_G_A_b38	0.0378825	5.736572297479192	5.736572297479192	0	0	0	1	0	0	0	0	0	0	0	1	0	1	60.0	0.0	2.238120873769102	3.384483222123107	1.5026163583971623	0.0	True	False	True	False	False	False	0.0	0.03463307608162772
chr20_3756124_T_C_b38	0.00915791	6.249975242259483	6.249975242259483	0	0	0	0	0	1	0	1	1	1	0	1	0	1	60.0	0.007	-4.427131162475344	0.0	-1.0257412800855192	0.7517298146309344	True	False	True	False	False	False	0.0	0.03463297003828227
chr20_3756124_T_C_b38	0.00915791	6.249975242259483	6.249975242259483	0	0	0	0	0	1	0	1	1	1	0	1	0	1	60.0	0.007	-4.427131162475344	0.0	-1.0257412800855192	0.7517298146309344	True	False	True	False	False	False	0.0	0.03463297003828227
chr11_7514647_T_G_b38	0.0107473	6.267200548541362	6.267200548541362	0	0	1	0	0	1	1	1	1	1	1	1	1	0	40.0	0.0	-7.817192735274986	0.0	2.2214177317965422	0.0	True	False	True	False	False	False	0.0	0.03463295889830376
chr11_7514647_T_G_b38	0.0168031	6.267200548541362	6.267200548541362	0	0	1	0	0	1	1	1	1	1	1	1	1	0	40.0	0.0	-7.817192735274986	0.0	2.2214177317965422	0.0	True	False	True	False	False	False	0.0	0.03463295889830376
chr11_7514647_T_G_b38	0.0107473	6.267200548541362	6.267200548541362	0	0	1	0	0	1	1	1	1	1	1	1	1	0	40.0	0.0	-7.817192735274986	0.0	2.2214177317965422	0.0	True	False	True	False	False	False	0.0	0.03463295889830376
chr11_7514647_T_G_b38	0.0107473	6.267200548541362	6.267200548541362	0	0	1	0	0	1	1	1	1	1	1	1	1	0	40.0	0.0	-7.817192735274986	0.0	2.2214177317965422	0.0	True	False	True	False	False	False	0.0	0.03463295889830376
chr11_7514647_T_G_b38	0.0168031	6.267200548541362	6.267200548541362	0	0	1	0	0	1	1	1	1	1	1	1	1	0	40.0	0.0	-7.817192735274986	0.0	2.2214177317965422	0.0	True	False	True	False	False	False	0.0	0.03463295889830376
chr11_7514647_T_G_b38	0.0168031	6.267200548541362	6.267200548541362	0	0	1	0	0	1	1	1	1	1	1	1	1	0	40.0	0.0	-7.817192735274986	0.0	2.2214177317965422	0.0	True	False	True	False	False	False	0.0	0.03463295889830376
chr1_6124829_G_A_b38	0.00109915	5.746203190540153	5.1298987149230735	0	0	0	0	0	0	0	0	0	0	0	0	0	0	80.0	0.0	-2.7010767928320334	0.0	4.491886089262692	0.0	True	False	True	False	False	False	0.0	0.03463289973553179
chr4_70705889_T_G_b38	0.0286968	6.39024066706535	6.39024066706535	0	0	1	0	1	1	1	1	1	1	1	1	0	0	60.0	0.0	-12.960666093650872	2.9171480854990577	-2.277884150579922	0.37035286642683474	True	False	True	False	False	False	0.0	0.03463287553174833
chr1_66678196_C_G_b38	0.175222	5.541263545158426	7.00397413672268	0	0	1	0	0	1	0	0	1	0	0	1	0	0	40.0	0.0	2.414315070017337	2.778318472519984	5.38003113228978	0.0	True	False	True	False	False	False	0.0	0.03463242587548842
chr1_66678196_C_G_b38	0.175222	5.541263545158426	7.00397413672268	0	0	1	0	0	1	0	0	1	0	0	1	0	0	40.0	0.0	2.414315070017337	2.778318472519984	5.38003113228978	0.0	True	False	True	False	False	False	0.0	0.03463242587548842
chr1_66678196_C_G_b38	0.175222	5.541263545158426	7.00397413672268	0	0	1	0	0	1	0	0	1	0	0	1	0	0	40.0	0.0	2.414315070017337	2.778318472519984	5.38003113228978	0.0	True	False	True	False	False	False	0.0	0.03463242587548842
chr7_75057219_T_C_b38	0.00488909	5.739792912179234	5.736572297479192	0	0	0	1	0	1	0	0	1	0	0	0	0	0	60.0	0.0	2.077451516111229	5.493939192242654	-6.866534150113004	0.0	True	False	True	False	False	False	0.0	0.03463237884169626
chr7_75057219_T_C_b38	0.00488909	5.739792912179234	5.736572297479192	0	0	0	1	0	1	0	0	1	0	0	0	0	0	60.0	0.0	2.077451516111229	5.493939192242654	-6.866534150113004	0.0	True	False	True	False	False	False	0.0	0.03463237884169626
chr7_75057219_T_C_b38	0.0102436	5.739792912179234	5.736572297479192	0	0	0	1	0	1	0	0	1	0	0	0	0	0	60.0	0.0	2.077451516111229	5.493939192242654	-6.866534150113004	0.0	True	False	True	False	False	False	0.0	0.03463237884169626
chr7_75057219_T_C_b38	0.00488909	5.739792912179234	5.736572297479192	0	0	0	1	0	1	0	0	1	0	0	0	0	0	60.0	0.0	2.077451516111229	5.493939192242654	-6.866534150113004	0.0	True	False	True	False	False	False	0.0	0.03463237884169626
chr7_75057219_T_C_b38	0.0102436	5.739792912179234	5.736572297479192	0	0	0	1	0	1	0	0	1	0	0	0	0	0	60.0	0.0	2.077451516111229	5.493939192242654	-6.866534150113004	0.0	True	False	True	False	False	False	0.0	0.03463237884169626
chr7_75057219_T_C_b38	0.0102436	5.739792912179234	5.736572297479192	0	0	0	1	0	1	0	0	1	0	0	0	0	0	60.0	0.0	2.077451516111229	5.493939192242654	-6.866534150113004	0.0	True	False	True	False	False	False	0.0	0.03463237884169626
chr19_49462281_G_T_b38	0.03027	5.5053315359323625	5.5053315359323625	0	0	0	0	0	0	0	0	0	0	0	0	0	1	60.0	0.0	-0.7242958589065799	0.6939418172927286	2.58079572669007	0.0	True	False	True	False	False	False	0.0	0.03463197876505935
chr13_39013676_T_C_b38	0.0185873	6.68586094706836	6.68586094706836	1	1	0	0	0	1	0	0	1	1	0	1	0	1	60.0	0.0	-16.910773479664677	0.0	6.425249024374296	0.7927162020780765	False	True	True	False	False	False	0.0	0.034631569121371955
chr13_39013676_T_C_b38	0.0185873	6.68586094706836	6.68586094706836	1	1	0	0	0	1	0	0	1	1	0	1	0	1	60.0	0.0	-16.910773479664677	0.0	6.425249024374296	0.7927162020780765	False	True	True	False	False	False	0.0	0.034631569121371955
chr5_113028257_A_G_b38	0.0199344	5.375278407684165	6.517671272912275	0	0	0	1	0	0	0	0	0	0	0	0	0	1	40.0	0.0	-5.473207964686389	1.9463676383131905	7.47306614753186	0.7931320652497149	True	False	True	False	False	False	0.0	0.034631342056457654
chr5_113028257_A_G_b38	0.0199344	5.375278407684165	6.517671272912275	0	0	0	1	0	0	0	0	0	0	0	0	0	1	40.0	0.0	-5.473207964686389	1.9463676383131905	7.47306614753186	0.7931320652497149	True	False	True	False	False	False	0.0	0.034631342056457654
chr5_113028257_A_G_b38	0.0462738	5.375278407684165	6.517671272912275	0	0	0	1	0	0	0	0	0	0	0	0	0	1	40.0	0.0	-5.473207964686389	1.9463676383131905	7.47306614753186	0.7931320652497149	True	False	True	False	False	False	0.0	0.034631342056457654
chr5_113028257_A_G_b38	0.0462738	5.375278407684165	6.517671272912275	0	0	0	1	0	0	0	0	0	0	0	0	0	1	40.0	0.0	-5.473207964686389	1.9463676383131905	7.47306614753186	0.7931320652497149	True	False	True	False	False	False	0.0	0.034631342056457654
chr11_77203848_A_G_b38	0.0170572	5.43372200355424	5.429345628954441	0	1	1	0	0	0	0	0	0	1	0	1	0	0	50.0	0.0	-0.325700850140963	0.0	-1.6664811025845552	0.23181660791300374	True	False	True	False	False	False	0.0	0.03463109983338372
chr11_77203848_A_G_b38	0.0170572	5.43372200355424	5.429345628954441	0	1	1	0	0	0	0	0	0	1	0	1	0	0	50.0	0.0	-0.325700850140963	0.0	-1.6664811025845552	0.23181660791300374	True	False	True	False	False	False	0.0	0.03463109983338372
chr11_77203848_A_G_b38	0.0170572	5.43372200355424	5.429345628954441	0	1	1	0	0	0	0	0	0	1	0	1	0	0	50.0	0.0	-0.325700850140963	0.0	-1.6664811025845552	0.23181660791300374	True	False	True	False	False	False	0.0	0.03463109983338372
chr11_77203848_A_G_b38	0.0170572	5.43372200355424	5.429345628954441	0	1	1	0	0	0	0	0	0	1	0	1	0	0	50.0	0.0	-0.325700850140963	0.0	-1.6664811025845552	0.23181660791300374	True	False	True	False	False	False	0.0	0.03463109983338372
chr11_77203848_A_G_b38	0.0170572	5.43372200355424	5.429345628954441	0	1	1	0	0	0	0	0	0	1	0	1	0	0	50.0	0.0	-0.325700850140963	0.0	-1.6664811025845552	0.23181660791300374	True	False	True	False	False	False	0.0	0.03463109983338372
chr11_77203848_A_G_b38	0.0170572	5.43372200355424	5.429345628954441	0	1	1	0	0	0	0	0	0	1	0	1	0	0	50.0	0.0	-0.325700850140963	0.0	-1.6664811025845552	0.23181660791300374	True	False	True	False	False	False	0.0	0.03463109983338372
chr11_77203848_A_G_b38	0.0170572	5.43372200355424	5.429345628954441	0	1	1	0	0	0	0	0	0	1	0	1	0	0	50.0	0.0	-0.325700850140963	0.0	-1.6664811025845552	0.23181660791300374	True	False	True	False	False	False	0.0	0.03463109983338372
chr11_77203848_A_G_b38	0.0170572	5.43372200355424	5.429345628954441	0	1	1	0	0	0	0	0	0	1	0	1	0	0	50.0	0.0	-0.325700850140963	0.0	-1.6664811025845552	0.23181660791300374	True	False	True	False	False	False	0.0	0.03463109983338372
chr11_77203848_A_G_b38	0.0170572	5.43372200355424	5.429345628954441	0	1	1	0	0	0	0	0	0	1	0	1	0	0	50.0	0.0	-0.325700850140963	0.0	-1.6664811025845552	0.23181660791300374	True	False	True	False	False	False	0.0	0.03463109983338372
chr11_77203848_A_G_b38	0.0170572	5.43372200355424	5.429345628954441	0	1	1	0	0	0	0	0	0	1	0	1	0	0	50.0	0.0	-0.325700850140963	0.0	-1.6664811025845552	0.23181660791300374	True	False	True	False	False	False	0.0	0.03463109983338372
chr8_17064381_G_C_b38	0.133333	4.976733742420574	4.976733742420574	0	0	0	0	0	0	0	0	0	0	0	0	0	1	20.0	0.0	-12.349035884120278	1.212743724257427	11.265990442608349	0.0	True	False	True	False	False	False	0.0	0.03463090221339127
chr8_17064381_G_C_b38	0.18931	4.976733742420574	4.976733742420574	0	0	0	0	0	0	0	0	0	0	0	0	0	1	20.0	0.0	-12.349035884120278	1.212743724257427	11.265990442608349	0.0	True	False	True	False	False	False	0.0	0.03463090221339127
chr8_143615688_C_T_b38	0.0253956	6.278521424165844	5.288267030694535	0	0	0	0	0	1	0	1	1	1	0	1	0	1	60.0	0.0	-6.162175014547993	0.0	1.5743351077709278	0.0	True	False	True	False	False	False	0.0	0.03462984738615846
chr8_143615688_C_T_b38	0.0253956	6.278521424165844	5.288267030694535	0	0	0	0	0	1	0	1	1	1	0	1	0	1	60.0	0.0	-6.162175014547993	0.0	1.5743351077709278	0.0	True	False	True	False	False	False	0.0	0.03462984738615846
chr8_143615688_C_T_b38	0.0253956	6.278521424165844	5.288267030694535	0	0	0	0	0	1	0	1	1	1	0	1	0	1	60.0	0.0	-6.162175014547993	0.0	1.5743351077709278	0.0	True	False	True	False	False	False	0.0	0.03462984738615846
chr8_143615688_C_T_b38	0.0253956	6.278521424165844	5.288267030694535	0	0	0	0	0	1	0	1	1	1	0	1	0	1	60.0	0.0	-6.162175014547993	0.0	1.5743351077709278	0.0	True	False	True	False	False	False	0.0	0.03462984738615846
chr8_143615688_C_T_b38	0.0253956	6.278521424165844	5.288267030694535	0	0	0	0	0	1	0	1	1	1	0	1	0	1	60.0	0.0	-6.162175014547993	0.0	1.5743351077709278	0.0	True	False	True	False	False	False	0.0	0.03462984738615846
chr8_143615688_C_T_b38	0.0253956	6.278521424165844	5.288267030694535	0	0	0	0	0	1	0	1	1	1	0	1	0	1	60.0	0.0	-6.162175014547993	0.0	1.5743351077709278	0.0	True	False	True	False	False	False	0.0	0.03462984738615846
chr10_44385546_G_C_b38	0.00146811	6.400257445308821	6.063785208687608	0	0	0	0	0	1	0	1	1	1	0	1	1	0	80.0	0.0	-1.2327258655129385	0.0	1.7321034491282248	0.09508101948123482	True	False	True	False	False	False	0.0	0.03462953693327114
chr3_197880156_G_A_b38	0.00320254	5.877735781779639	5.87493073085203	0	0	0	1	0	1	0	0	1	0	0	1	1	1	60.0	0.016	-2.136194316712757	0.0	2.2737063296404827	0.0722626052292128	True	False	True	False	False	False	0.0	0.034629419510987684
chr3_197880156_G_A_b38	0.00320254	5.877735781779639	5.87493073085203	0	0	0	1	0	1	0	0	1	0	0	1	1	1	60.0	0.016	-2.136194316712757	0.0	2.2737063296404827	0.0722626052292128	True	False	True	False	False	False	0.0	0.034629419510987684
chr3_197880156_G_A_b38	0.00320254	5.877735781779639	5.87493073085203	0	0	0	1	0	1	0	0	1	0	0	1	1	1	60.0	0.016	-2.136194316712757	0.0	2.2737063296404827	0.0722626052292128	True	False	True	False	False	False	0.0	0.034629419510987684
chr15_58548968_C_G_b38	0.0177201	5.983936280687191	5.983936280687191	0	0	0	0	0	1	0	1	1	1	0	1	0	1	50.0	0.0	-2.2204850175249917	0.8703172227047076	6.43380474541209	0.0	True	False	True	False	False	False	0.0	0.03462932274292068
chr15_58548968_C_G_b38	0.0177201	5.983936280687191	5.983936280687191	0	0	0	0	0	1	0	1	1	1	0	1	0	1	50.0	0.0	-2.2204850175249917	0.8703172227047076	6.43380474541209	0.0	True	False	True	False	False	False	0.0	0.03462932274292068
chr15_58548968_C_G_b38	0.0117107	5.983936280687191	5.983936280687191	0	0	0	0	0	1	0	1	1	1	0	1	0	1	50.0	0.0	-2.2204850175249917	0.8703172227047076	6.43380474541209	0.0	True	False	True	False	False	False	0.0	0.03462932274292068
chr15_58548968_C_G_b38	0.0117107	5.983936280687191	5.983936280687191	0	0	0	0	0	1	0	1	1	1	0	1	0	1	50.0	0.0	-2.2204850175249917	0.8703172227047076	6.43380474541209	0.0	True	False	True	False	False	False	0.0	0.03462932274292068
chr10_124995233_G_A_b38	0.0834563	6.311734809152915	6.311734809152915	0	0	0	0	1	1	0	1	1	1	0	1	0	1	80.0	0.0	-7.085014587770435	3.0534498812787527	6.3599745044787	0.02828310962247116	True	False	True	False	False	False	0.0	0.03462928656834739
chr15_82875770_T_C_b38	0.00805675	5.905361848054571	5.905361848054571	0	0	1	0	1	1	0	1	1	1	0	1	0	1	40.0	0.0	-0.7376800237194564	0.0	-2.677759972263204	0.9309489608462438	True	False	True	False	False	False		0.03462917464054113
chr4_2691327_T_C_b38	0.108381	5.8805329864007	5.8805329864007	0	0	0	0	0	1	0	0	1	1	0	1	0	1	60.0	0.001	-5.013831123990331	0.0	1.4034407239818665	0.4624825086132137	True	False	True	False	False	False	0.0	0.03462894184350746
chr4_2691327_T_C_b38	0.108381	5.8805329864007	5.8805329864007	0	0	0	0	0	1	0	0	1	1	0	1	0	1	60.0	0.001	-5.013831123990331	0.0	1.4034407239818665	0.4624825086132137	True	False	True	False	False	False	0.0	0.03462894184350746
chr4_2691327_T_C_b38	0.108381	5.8805329864007	5.8805329864007	0	0	0	0	0	1	0	0	1	1	0	1	0	1	60.0	0.001	-5.013831123990331	0.0	1.4034407239818665	0.4624825086132137	True	False	True	False	False	False	0.0	0.03462894184350746
chr4_2691327_T_C_b38	0.0161243	5.8805329864007	5.8805329864007	0	0	0	0	0	1	0	0	1	1	0	1	0	1	60.0	0.001	-5.013831123990331	0.0	1.4034407239818665	0.4624825086132137	True	False	True	False	False	False	0.0	0.03462894184350746
chr4_2691327_T_C_b38	0.0161243	5.8805329864007	5.8805329864007	0	0	0	0	0	1	0	0	1	1	0	1	0	1	60.0	0.001	-5.013831123990331	0.0	1.4034407239818665	0.4624825086132137	True	False	True	False	False	False	0.0	0.03462894184350746
chr4_2691327_T_C_b38	0.0161243	5.8805329864007	5.8805329864007	0	0	0	0	0	1	0	0	1	1	0	1	0	1	60.0	0.001	-5.013831123990331	0.0	1.4034407239818665	0.4624825086132137	True	False	True	False	False	False	0.0	0.03462894184350746
chr16_89921429_C_T_b38	0.00411538	6.705639094860003	1.0986122886681098	0	0	0	1	0	1	1	1	1	1	1	1	0	0	70.0	0.0	8.07843418223402	3.136101702712557	4.5822663490996405	0.0	False	True	True	False	False	False	0.0	0.034628679403686934
chr16_89921429_C_T_b38	0.00411538	6.705639094860003	1.0986122886681098	0	0	0	1	0	1	1	1	1	1	1	1	0	0	70.0	0.0	8.07843418223402	3.136101702712557	4.5822663490996405	0.0	False	True	True	False	False	False	0.0	0.034628679403686934
chr17_45991832_C_T_b38	0.0711708	5.5093883366279774	5.5093883366279774	0	0	0	0	0	0	0	0	0	0	0	1	0	0	60.0	0.001	-0.7194414623435859	0.0	6.846358357351782	0.8768551652784424	True	False	True	False	False	False	0.0	0.03462845068364001
chr17_45991832_C_T_b38	0.0658794	5.5093883366279774	5.5093883366279774	0	0	0	0	0	0	0	0	0	0	0	1	0	0	60.0	0.001	-0.7194414623435859	0.0	6.846358357351782	0.8768551652784424	True	False	True	False	False	False	0.0	0.03462845068364001
chr17_45991832_C_T_b38	0.0672925	5.5093883366279774	5.5093883366279774	0	0	0	0	0	0	0	0	0	0	0	1	0	0	60.0	0.001	-0.7194414623435859	0.0	6.846358357351782	0.8768551652784424	True	False	True	False	False	False	0.0	0.03462845068364001
chr17_45991832_C_T_b38	0.0672925	5.5093883366279774	5.5093883366279774	0	0	0	0	0	0	0	0	0	0	0	1	0	0	60.0	0.001	-0.7194414623435859	0.0	6.846358357351782	0.8768551652784424	True	False	True	False	False	False	0.0	0.03462845068364001
chr17_45991832_C_T_b38	0.0711708	5.5093883366279774	5.5093883366279774	0	0	0	0	0	0	0	0	0	0	0	1	0	0	60.0	0.001	-0.7194414623435859	0.0	6.846358357351782	0.8768551652784424	True	False	True	False	False	False	0.0	0.03462845068364001
chr17_45991832_C_T_b38	0.0672925	5.5093883366279774	5.5093883366279774	0	0	0	0	0	0	0	0	0	0	0	1	0	0	60.0	0.001	-0.7194414623435859	0.0	6.846358357351782	0.8768551652784424	True	False	True	False	False	False	0.0	0.03462845068364001
chr17_45991832_C_T_b38	0.0711708	5.5093883366279774	5.5093883366279774	0	0	0	0	0	0	0	0	0	0	0	1	0	0	60.0	0.001	-0.7194414623435859	0.0	6.846358357351782	0.8768551652784424	True	False	True	False	False	False	0.0	0.03462845068364001
chr17_45991832_C_T_b38	0.0711708	5.5093883366279774	5.5093883366279774	0	0	0	0	0	0	0	0	0	0	0	1	0	0	60.0	0.001	-0.7194414623435859	0.0	6.846358357351782	0.8768551652784424	True	False	True	False	False	False	0.0	0.03462845068364001
chr17_45991832_C_T_b38	0.0672925	5.5093883366279774	5.5093883366279774	0	0	0	0	0	0	0	0	0	0	0	1	0	0	60.0	0.001	-0.7194414623435859	0.0	6.846358357351782	0.8768551652784424	True	False	True	False	False	False	0.0	0.03462845068364001
chr17_45991832_C_T_b38	0.0711708	5.5093883366279774	5.5093883366279774	0	0	0	0	0	0	0	0	0	0	0	1	0	0	60.0	0.001	-0.7194414623435859	0.0	6.846358357351782	0.8768551652784424	True	False	True	False	False	False	0.0	0.03462845068364001
chr17_45991832_C_T_b38	0.0711708	5.5093883366279774	5.5093883366279774	0	0	0	0	0	0	0	0	0	0	0	1	0	0	60.0	0.001	-0.7194414623435859	0.0	6.846358357351782	0.8768551652784424	True	False	True	False	False	False	0.0	0.03462845068364001
chr17_45991832_C_T_b38	0.0711708	5.5093883366279774	5.5093883366279774	0	0	0	0	0	0	0	0	0	0	0	1	0	0	60.0	0.001	-0.7194414623435859	0.0	6.846358357351782	0.8768551652784424	True	False	True	False	False	False	0.0	0.03462845068364001
chr17_45991832_C_T_b38	0.0672925	5.5093883366279774	5.5093883366279774	0	0	0	0	0	0	0	0	0	0	0	1	0	0	60.0	0.001	-0.7194414623435859	0.0	6.846358357351782	0.8768551652784424	True	False	True	False	False	False	0.0	0.03462845068364001
chr17_45991832_C_T_b38	0.0672925	5.5093883366279774	5.5093883366279774	0	0	0	0	0	0	0	0	0	0	0	1	0	0	60.0	0.001	-0.7194414623435859	0.0	6.846358357351782	0.8768551652784424	True	False	True	False	False	False	0.0	0.03462845068364001
chr17_45991832_C_T_b38	0.0658794	5.5093883366279774	5.5093883366279774	0	0	0	0	0	0	0	0	0	0	0	1	0	0	60.0	0.001	-0.7194414623435859	0.0	6.846358357351782	0.8768551652784424	True	False	True	False	False	False	0.0	0.03462845068364001
chr17_45991832_C_T_b38	0.0658794	5.5093883366279774	5.5093883366279774	0	0	0	0	0	0	0	0	0	0	0	1	0	0	60.0	0.001	-0.7194414623435859	0.0	6.846358357351782	0.8768551652784424	True	False	True	False	False	False	0.0	0.03462845068364001
chr17_45991832_C_T_b38	0.0658794	5.5093883366279774	5.5093883366279774	0	0	0	0	0	0	0	0	0	0	0	1	0	0	60.0	0.001	-0.7194414623435859	0.0	6.846358357351782	0.8768551652784424	True	False	True	False	False	False	0.0	0.03462845068364001
chr17_45991832_C_T_b38	0.0672925	5.5093883366279774	5.5093883366279774	0	0	0	0	0	0	0	0	0	0	0	1	0	0	60.0	0.001	-0.7194414623435859	0.0	6.846358357351782	0.8768551652784424	True	False	True	False	False	False	0.0	0.03462845068364001
chr17_45991832_C_T_b38	0.0711708	5.5093883366279774	5.5093883366279774	0	0	0	0	0	0	0	0	0	0	0	1	0	0	60.0	0.001	-0.7194414623435859	0.0	6.846358357351782	0.8768551652784424	True	False	True	False	False	False	0.0	0.03462845068364001
chr17_45991832_C_T_b38	0.0672925	5.5093883366279774	5.5093883366279774	0	0	0	0	0	0	0	0	0	0	0	1	0	0	60.0	0.001	-0.7194414623435859	0.0	6.846358357351782	0.8768551652784424	True	False	True	False	False	False	0.0	0.03462845068364001
chr17_45991832_C_T_b38	0.0658794	5.5093883366279774	5.5093883366279774	0	0	0	0	0	0	0	0	0	0	0	1	0	0	60.0	0.001	-0.7194414623435859	0.0	6.846358357351782	0.8768551652784424	True	False	True	False	False	False	0.0	0.03462845068364001
chr17_45991832_C_T_b38	0.0658794	5.5093883366279774	5.5093883366279774	0	0	0	0	0	0	0	0	0	0	0	1	0	0	60.0	0.001	-0.7194414623435859	0.0	6.846358357351782	0.8768551652784424	True	False	True	False	False	False	0.0	0.03462845068364001
chr17_45991832_C_T_b38	0.0658794	5.5093883366279774	5.5093883366279774	0	0	0	0	0	0	0	0	0	0	0	1	0	0	60.0	0.001	-0.7194414623435859	0.0	6.846358357351782	0.8768551652784424	True	False	True	False	False	False	0.0	0.03462845068364001
chr17_45991832_C_T_b38	0.0658794	5.5093883366279774	5.5093883366279774	0	0	0	0	0	0	0	0	0	0	0	1	0	0	60.0	0.001	-0.7194414623435859	0.0	6.846358357351782	0.8768551652784424	True	False	True	False	False	False	0.0	0.03462845068364001
chr10_6101605_G_A_b38	0.00264016	5.808142489980444	5.389071729816501	0	0	1	0	0	1	0	1	1	1	0	1	1	1	40.0	0.0	-9.423246313090326	7.287355298129666	1.627901752476177	0.0	True	False	True	False	False	False	0.0	0.03462827863839236
chr17_76570053_T_C_b38	0.0172901	6.423246963533519	6.198478716492308	1	0	1	1	1	1	1	1	1	1	0	1	0	1	60.0	0.183	-8.805323136256723	0.0	7.79275029039249	0.0	False	True	True	False	False	False	0.0	0.034627637430744505
chr17_76570053_T_C_b38	0.0291095	6.423246963533519	6.198478716492308	1	0	1	1	1	1	1	1	1	1	0	1	0	1	60.0	0.183	-8.805323136256723	0.0	7.79275029039249	0.0	False	True	True	False	False	False	0.0	0.034627637430744505
chr20_3546068_T_C_b38	0.0248177	5.187385805840755	5.187385805840755	0	0	0	0	0	1	0	0	1	0	0	1	0	1	20.0	0.0	-7.478679059997226	6.107640516406132	0.3956724264890141	0.20684396663892807	True	False	True	False	False	False	0.0	0.03462721516446348
chr20_3546068_T_C_b38	0.0248177	5.187385805840755	5.187385805840755	0	0	0	0	0	1	0	0	1	0	0	1	0	1	20.0	0.0	-7.478679059997226	6.107640516406132	0.3956724264890141	0.20684396663892807	True	False	True	False	False	False	0.0	0.03462721516446348
chr20_3546068_T_C_b38	0.0114577	5.187385805840755	5.187385805840755	0	0	0	0	0	1	0	0	1	0	0	1	0	1	20.0	0.0	-7.478679059997226	6.107640516406132	0.3956724264890141	0.20684396663892807	True	False	True	False	False	False	0.0	0.03462721516446348
chr20_3546068_T_C_b38	0.0114577	5.187385805840755	5.187385805840755	0	0	0	0	0	1	0	0	1	0	0	1	0	1	20.0	0.0	-7.478679059997226	6.107640516406132	0.3956724264890141	0.20684396663892807	True	False	True	False	False	False	0.0	0.03462721516446348
chr22_20115666_T_C_b38	0.0162418	6.553933404025811	4.74493212836325	1	0	0	0	0	1	0	1	1	1	1	1	0	1	50.0	0.81	7.530389208186162	0.0	-2.994083888694405	0.0	False	True	True	False	False	False	0.0	0.03462705934284324
chr22_20115666_T_C_b38	0.0162418	6.553933404025811	4.74493212836325	1	0	0	0	0	1	0	1	1	1	1	1	0	1	50.0	0.81	7.530389208186162	0.0	-2.994083888694405	0.0	False	True	True	False	False	False	0.0	0.03462705934284324
chr22_20115666_T_C_b38	0.0162418	6.553933404025811	4.74493212836325	1	0	0	0	0	1	0	1	1	1	1	1	0	1	50.0	0.81	7.530389208186162	0.0	-2.994083888694405	0.0	False	True	True	False	False	False	0.0	0.03462705934284324
chr22_20115666_T_C_b38	0.0162418	6.553933404025811	4.74493212836325	1	0	0	0	0	1	0	1	1	1	1	1	0	1	50.0	0.81	7.530389208186162	0.0	-2.994083888694405	0.0	False	True	True	False	False	False	0.0	0.03462705934284324
chr22_20115666_T_C_b38	0.0162418	6.553933404025811	4.74493212836325	1	0	0	0	0	1	0	1	1	1	1	1	0	1	50.0	0.81	7.530389208186162	0.0	-2.994083888694405	0.0	False	True	True	False	False	False	0.0	0.03462705934284324
chr22_20115666_T_C_b38	0.0162418	6.553933404025811	4.74493212836325	1	0	0	0	0	1	0	1	1	1	1	1	0	1	50.0	0.81	7.530389208186162	0.0	-2.994083888694405	0.0	False	True	True	False	False	False	0.0	0.03462705934284324
chr22_20115666_T_C_b38	0.0162418	6.553933404025811	4.74493212836325	1	0	0	0	0	1	0	1	1	1	1	1	0	1	50.0	0.81	7.530389208186162	0.0	-2.994083888694405	0.0	False	True	True	False	False	False	0.0	0.03462705934284324
chr22_20115666_T_C_b38	0.0162418	6.553933404025811	4.74493212836325	1	0	0	0	0	1	0	1	1	1	1	1	0	1	50.0	0.81	7.530389208186162	0.0	-2.994083888694405	0.0	False	True	True	False	False	False	0.0	0.03462705934284324
chr22_20115666_T_C_b38	0.0162418	6.553933404025811	4.74493212836325	1	0	0	0	0	1	0	1	1	1	1	1	0	1	50.0	0.81	7.530389208186162	0.0	-2.994083888694405	0.0	False	True	True	False	False	False	0.0	0.03462705934284324
chr22_20115666_T_C_b38	0.0162418	6.553933404025811	4.74493212836325	1	0	0	0	0	1	0	1	1	1	1	1	0	1	50.0	0.81	7.530389208186162	0.0	-2.994083888694405	0.0	False	True	True	False	False	False	0.0	0.03462705934284324
chr22_20115666_T_C_b38	0.0162418	6.553933404025811	4.74493212836325	1	0	0	0	0	1	0	1	1	1	1	1	0	1	50.0	0.81	7.530389208186162	0.0	-2.994083888694405	0.0	False	True	True	False	False	False	0.0	0.03462705934284324
chr22_20115666_T_C_b38	0.0162418	6.553933404025811	4.74493212836325	1	0	0	0	0	1	0	1	1	1	1	1	0	1	50.0	0.81	7.530389208186162	0.0	-2.994083888694405	0.0	False	True	True	False	False	False	0.0	0.03462705934284324
chr22_20115666_T_C_b38	0.0162418	6.553933404025811	4.74493212836325	1	0	0	0	0	1	0	1	1	1	1	1	0	1	50.0	0.81	7.530389208186162	0.0	-2.994083888694405	0.0	False	True	True	False	False	False	0.0	0.03462705934284324
chr22_17504716_C_T_b38	0.0892661	5.707110264748875	4.875197323201151	0	0	0	1	0	0	0	0	0	1	0	0	0	1	60.0	0.003	-4.408195540777979	3.872314075316607	3.368801053844912	0.0	True	False	True	False	False	False	0.0	0.03462663640068869
chr22_17504716_C_T_b38	0.0303193	5.707110264748875	4.875197323201151	0	0	0	1	0	0	0	0	0	1	0	0	0	1	60.0	0.003	-4.408195540777979	3.872314075316607	3.368801053844912	0.0	True	False	True	False	False	False	0.0	0.03462663640068869
chr12_132140816_C_T_b38	0.00225855	6.673297967767654	1.791759469228055	1	1	0	1	0	0	0	0	0	0	0	1	0	1	60.0	0.0	-1.849942382785495	0.2071055698485777	-0.1670633407358366	4.3917987838681185	False	True	True	False	False	False	0.0	0.03462658804454779
chr12_132140816_C_T_b38	0.00225855	6.673297967767654	1.791759469228055	1	1	0	1	0	0	0	0	0	0	0	1	0	1	60.0	0.0	-1.849942382785495	0.2071055698485777	-0.1670633407358366	4.3917987838681185	False	True	True	False	False	False	0.0	0.03462658804454779
chr12_132140816_C_T_b38	0.00225855	6.673297967767654	1.791759469228055	1	1	0	1	0	0	0	0	0	0	0	1	0	1	60.0	0.0	-1.849942382785495	0.2071055698485777	-0.1670633407358366	4.3917987838681185	False	True	True	False	False	False	0.0	0.03462658804454779
chr12_132140816_C_T_b38	0.00225855	6.673297967767654	1.791759469228055	1	1	0	1	0	0	0	0	0	0	0	1	0	1	60.0	0.0	-1.849942382785495	0.2071055698485777	-0.1670633407358366	4.3917987838681185	False	True	True	False	False	False	0.0	0.03462658804454779
chr12_132140816_C_T_b38	0.00225855	6.673297967767654	1.791759469228055	1	1	0	1	0	0	0	0	0	0	0	1	0	1	60.0	0.0	-1.849942382785495	0.2071055698485777	-0.1670633407358366	4.3917987838681185	False	True	True	False	False	False	0.0	0.03462658804454779
chr12_132140816_C_T_b38	0.00225855	6.673297967767654	1.791759469228055	1	1	0	1	0	0	0	0	0	0	0	1	0	1	60.0	0.0	-1.849942382785495	0.2071055698485777	-0.1670633407358366	4.3917987838681185	False	True	True	False	False	False	0.0	0.03462658804454779
chr12_132140816_C_T_b38	0.00225855	6.673297967767654	1.791759469228055	1	1	0	1	0	0	0	0	0	0	0	1	0	1	60.0	0.0	-1.849942382785495	0.2071055698485777	-0.1670633407358366	4.3917987838681185	False	True	True	False	False	False	0.0	0.03462658804454779
chr12_132140816_C_T_b38	0.00225855	6.673297967767654	1.791759469228055	1	1	0	1	0	0	0	0	0	0	0	1	0	1	60.0	0.0	-1.849942382785495	0.2071055698485777	-0.1670633407358366	4.3917987838681185	False	True	True	False	False	False	0.0	0.03462658804454779
chr12_132140816_C_T_b38	0.00225855	6.673297967767654	1.791759469228055	1	1	0	1	0	0	0	0	0	0	0	1	0	1	60.0	0.0	-1.849942382785495	0.2071055698485777	-0.1670633407358366	4.3917987838681185	False	True	True	False	False	False	0.0	0.03462658804454779
chr12_132140816_C_T_b38	0.00225855	6.673297967767654	1.791759469228055	1	1	0	1	0	0	0	0	0	0	0	1	0	1	60.0	0.0	-1.849942382785495	0.2071055698485777	-0.1670633407358366	4.3917987838681185	False	True	True	False	False	False	0.0	0.03462658804454779
chr2_227110830_G_A_b38	0.0123526	5.5053315359323625	6.742880635791903	0	0	0	0	0	0	0	0	0	0	0	0	0	1	60.0	0.0	-0.7663039938468695	2.92913937606011	1.396473049742795	0.30402543016393224	True	False	True	False	False	False	0.0	0.03462650217451815
chr15_101304719_C_T_b38	0.0109102	6.456769655572163	6.456769655572163	1	0	1	0	0	0	0	0	0	0	1	0	0	1	40.0	0.0	4.512177180727989	1.4775969359789425	4.402599567992539	0.0	False	True	True	False	False	False	0.0	0.034626270422789755
chr15_101304719_C_T_b38	0.0109102	6.456769655572163	6.456769655572163	1	0	1	0	0	0	0	0	0	0	1	0	0	1	40.0	0.0	4.512177180727989	1.4775969359789425	4.402599567992539	0.0	False	True	True	False	False	False	0.0	0.034626270422789755
chr19_49114530_C_T_b38	0.00226226	6.687108607866515	4.189654742026425	1	1	0	1	1	1	1	1	1	1	1	1	0	0	80.0	0.0	4.892205145297891	1.9379300422158856	-1.2259763394209031	0.2834621115821392	False	True	True	False	False	False	0.0	0.03462625860204485
chr19_49114530_C_T_b38	0.0138904	6.687108607866515	4.189654742026425	1	1	0	1	1	1	1	1	1	1	1	1	0	0	80.0	0.0	4.892205145297891	1.9379300422158856	-1.2259763394209031	0.2834621115821392	False	True	True	False	False	False	0.0	0.03462625860204485
chr19_49114530_C_T_b38	0.0138904	6.687108607866515	4.189654742026425	1	1	0	1	1	1	1	1	1	1	1	1	0	0	80.0	0.0	4.892205145297891	1.9379300422158856	-1.2259763394209031	0.2834621115821392	False	True	True	False	False	False	0.0	0.03462625860204485
chr19_49114530_C_T_b38	0.00226226	6.687108607866515	4.189654742026425	1	1	0	1	1	1	1	1	1	1	1	1	0	0	80.0	0.0	4.892205145297891	1.9379300422158856	-1.2259763394209031	0.2834621115821392	False	True	True	False	False	False	0.0	0.03462625860204485
chr1_47775646_C_T_b38	0.034978	5.337538079701318	5.337538079701318	0	0	1	0	1	0	0	0	0	0	0	1	0	1	40.0	0.0	0.7058711060134303	10.01559909452872	-0.8293496461654115	1.6236191175941883	True	False	True	False	False	False	0.0	0.03462619662501947
chr4_82824866_G_A_b38	0.0024427	5.7430031878094825	5.262690188904886	0	0	0	0	0	1	0	0	1	1	0	1	0	1	50.0	0.0	-4.4027173996346685	0.0	4.060801144647876	0.5601333251312894	True	False	True	False	False	False	0.0	0.03462539739649922
chr4_82824866_G_A_b38	0.0024427	5.7430031878094825	5.262690188904886	0	0	0	0	0	1	0	0	1	1	0	1	0	1	50.0	0.0	-4.4027173996346685	0.0	4.060801144647876	0.5601333251312894	True	False	True	False	False	False	0.0	0.03462539739649922
chr4_82824866_G_A_b38	0.00165032	5.7430031878094825	5.262690188904886	0	0	0	0	0	1	0	0	1	1	0	1	0	1	50.0	0.0	-4.4027173996346685	0.0	4.060801144647876	0.5601333251312894	True	False	True	False	False	False	0.0	0.03462539739649922
chr4_82824866_G_A_b38	0.00165032	5.7430031878094825	5.262690188904886	0	0	0	0	0	1	0	0	1	1	0	1	0	1	50.0	0.0	-4.4027173996346685	0.0	4.060801144647876	0.5601333251312894	True	False	True	False	False	False	0.0	0.03462539739649922
chr16_1586548_C_A_b38	0.127172	5.6131281063880705	5.6131281063880705	0	0	0	0	0	0	0	0	0	1	0	1	0	1	60.0	0.0	-3.5780337993551474	0.0	-2.991770774834293	0.0	True	False	True	False	False	False	0.0	0.03462466668795817
chr16_1586548_C_A_b38	0.127172	5.6131281063880705	5.6131281063880705	0	0	0	0	0	0	0	0	0	1	0	1	0	1	60.0	0.0	-3.5780337993551474	0.0	-2.991770774834293	0.0	True	False	True	False	False	False	0.0	0.03462466668795817
chr16_1586548_C_A_b38	0.127172	5.6131281063880705	5.6131281063880705	0	0	0	0	0	0	0	0	0	1	0	1	0	1	60.0	0.0	-3.5780337993551474	0.0	-2.991770774834293	0.0	True	False	True	False	False	False	0.0	0.03462466668795817
chr11_3040719_C_A_b38	0.242741	5.181783550292085	4.9344739331306915	0	0	0	0	0	1	0	0	1	0	0	1	0	1	20.0	0.0	1.1652620187837837	0.0	6.785976015633104	0.0	True	False	True	False	False	False	0.0	0.0346243122425832
chr11_3040719_C_A_b38	0.242741	5.181783550292085	4.9344739331306915	0	0	0	0	0	1	0	0	1	0	0	1	0	1	20.0	0.0	1.1652620187837837	0.0	6.785976015633104	0.0	True	False	True	False	False	False	0.0	0.0346243122425832
chr11_3040719_C_A_b38	0.242741	5.181783550292085	4.9344739331306915	0	0	0	0	0	1	0	0	1	0	0	1	0	1	20.0	0.0	1.1652620187837837	0.0	6.785976015633104	0.0	True	False	True	False	False	False	0.0	0.0346243122425832
chr6_151406382_G_A_b38	0.0231864	6.304448802421981	6.304448802421981	0	0	0	0	0	1	0	1	1	0	1	1	0	1	40.0	0.0	-28.12222958650556	0.0	-6.493958406696692	0.0	True	False	True	False	False	False	0.0	0.03462407149494061
chr6_151406382_G_A_b38	0.0231864	6.304448802421981	6.304448802421981	0	0	0	0	0	1	0	1	1	0	1	1	0	1	40.0	0.0	-28.12222958650556	0.0	-6.493958406696692	0.0	True	False	True	False	False	False	0.0	0.03462407149494061
chr6_151406382_G_A_b38	0.0059631	6.304448802421981	6.304448802421981	0	0	0	0	0	1	0	1	1	0	1	1	0	1	40.0	0.0	-28.12222958650556	0.0	-6.493958406696692	0.0	True	False	True	False	False	False	0.0	0.03462407149494061
chr6_151406382_G_A_b38	0.0059631	6.304448802421981	6.304448802421981	0	0	0	0	0	1	0	1	1	0	1	1	0	1	40.0	0.0	-28.12222958650556	0.0	-6.493958406696692	0.0	True	False	True	False	False	False	0.0	0.03462407149494061
chr6_151406382_G_A_b38	0.0059631	6.304448802421981	6.304448802421981	0	0	0	0	0	1	0	1	1	0	1	1	0	1	40.0	0.0	-28.12222958650556	0.0	-6.493958406696692	0.0	True	False	True	False	False	False	0.0	0.03462407149494061
chr6_151406382_G_A_b38	0.0231864	6.304448802421981	6.304448802421981	0	0	0	0	0	1	0	1	1	0	1	1	0	1	40.0	0.0	-28.12222958650556	0.0	-6.493958406696692	0.0	True	False	True	False	False	False	0.0	0.03462407149494061
chr12_120175625_C_T_b38	0.0141531	6.139884552226255	4.795790545596741	0	0	1	1	1	1	0	0	1	0	0	1	0	1	70.0	0.0	-5.81484372715298	6.960263400349999	-0.4591917579389672	1.4329587765963223	True	False	True	False	False	False	0.0	0.03462398812748942
chr12_120175625_C_T_b38	0.0141531	6.139884552226255	4.795790545596741	0	0	1	1	1	1	0	0	1	0	0	1	0	1	70.0	0.0	-5.81484372715298	6.960263400349999	-0.4591917579389672	1.4329587765963223	True	False	True	False	False	False	0.0	0.03462398812748942
chr12_120175625_C_T_b38	0.00599505	6.139884552226255	4.795790545596741	0	0	1	1	1	1	0	0	1	0	0	1	0	1	70.0	0.0	-5.81484372715298	6.960263400349999	-0.4591917579389672	1.4329587765963223	True	False	True	False	False	False	0.0	0.03462398812748942
chr12_120175625_C_T_b38	0.00599505	6.139884552226255	4.795790545596741	0	0	1	1	1	1	0	0	1	0	0	1	0	1	70.0	0.0	-5.81484372715298	6.960263400349999	-0.4591917579389672	1.4329587765963223	True	False	True	False	False	False	0.0	0.03462398812748942
chr12_120175625_C_T_b38	0.0141531	6.139884552226255	4.795790545596741	0	0	1	1	1	1	0	0	1	0	0	1	0	1	70.0	0.0	-5.81484372715298	6.960263400349999	-0.4591917579389672	1.4329587765963223	True	False	True	False	False	False	0.0	0.03462398812748942
chr12_120175625_C_T_b38	0.00599505	6.139884552226255	4.795790545596741	0	0	1	1	1	1	0	0	1	0	0	1	0	1	70.0	0.0	-5.81484372715298	6.960263400349999	-0.4591917579389672	1.4329587765963223	True	False	True	False	False	False	0.0	0.03462398812748942
chr14_102428011_T_C_b38	0.0621284	5.918893854273146	5.476463551931511	0	0	0	1	0	0	0	0	0	0	0	0	0	1	70.0	0.0	8.931555766041633	4.145072082701447	2.226705992762476	0.0	True	False	True	False	False	False	0.0	0.034622839229716235
chr14_102428011_T_C_b38	0.0621284	5.918893854273146	5.476463551931511	0	0	0	1	0	0	0	0	0	0	0	0	0	1	70.0	0.0	8.931555766041633	4.145072082701447	2.226705992762476	0.0	True	False	True	False	False	False	0.0	0.034622839229716235
chr14_102428011_T_C_b38	0.0375032	5.918893854273146	5.476463551931511	0	0	0	1	0	0	0	0	0	0	0	0	0	1	70.0	0.0	8.931555766041633	4.145072082701447	2.226705992762476	0.0	True	False	True	False	False	False	0.0	0.034622839229716235
chr14_102428011_T_C_b38	0.0375032	5.918893854273146	5.476463551931511	0	0	0	1	0	0	0	0	0	0	0	0	0	1	70.0	0.0	8.931555766041633	4.145072082701447	2.226705992762476	0.0	True	False	True	False	False	False	0.0	0.034622839229716235
chr12_113268157_T_G_b38	0.00882463	5.752572638825633	5.308267697401205	0	0	0	1	0	1	0	0	1	0	0	1	0	1	40.0	0.0	2.3687936668302445	0.0	3.606938349054453	0.0	True	False	True	False	False	False	0.0	0.034622775186429755
chr12_113268157_T_G_b38	0.0183453	5.752572638825633	5.308267697401205	0	0	0	1	0	1	0	0	1	0	0	1	0	1	40.0	0.0	2.3687936668302445	0.0	3.606938349054453	0.0	True	False	True	False	False	False	0.0	0.034622775186429755
chr12_113268157_T_G_b38	0.00882463	5.752572638825633	5.308267697401205	0	0	0	1	0	1	0	0	1	0	0	1	0	1	40.0	0.0	2.3687936668302445	0.0	3.606938349054453	0.0	True	False	True	False	False	False	0.0	0.034622775186429755
chr12_113268157_T_G_b38	0.00882463	5.752572638825633	5.308267697401205	0	0	0	1	0	1	0	0	1	0	0	1	0	1	40.0	0.0	2.3687936668302445	0.0	3.606938349054453	0.0	True	False	True	False	False	False	0.0	0.034622775186429755
chr12_113268157_T_G_b38	0.0183453	5.752572638825633	5.308267697401205	0	0	0	1	0	1	0	0	1	0	0	1	0	1	40.0	0.0	2.3687936668302445	0.0	3.606938349054453	0.0	True	False	True	False	False	False	0.0	0.034622775186429755
chr12_113268157_T_G_b38	0.00882463	5.752572638825633	5.308267697401205	0	0	0	1	0	1	0	0	1	0	0	1	0	1	40.0	0.0	2.3687936668302445	0.0	3.606938349054453	0.0	True	False	True	False	False	False	0.0	0.034622775186429755
chr12_113268157_T_G_b38	0.0183453	5.752572638825633	5.308267697401205	0	0	0	1	0	1	0	0	1	0	0	1	0	1	40.0	0.0	2.3687936668302445	0.0	3.606938349054453	0.0	True	False	True	False	False	False	0.0	0.034622775186429755
chr12_113268157_T_G_b38	0.0183453	5.752572638825633	5.308267697401205	0	0	0	1	0	1	0	0	1	0	0	1	0	1	40.0	0.0	2.3687936668302445	0.0	3.606938349054453	0.0	True	False	True	False	False	False	0.0	0.034622775186429755
chr12_113268157_T_G_b38	0.0183453	5.752572638825633	5.308267697401205	0	0	0	1	0	1	0	0	1	0	0	1	0	1	40.0	0.0	2.3687936668302445	0.0	3.606938349054453	0.0	True	False	True	False	False	False	0.0	0.034622775186429755
chr12_113268157_T_G_b38	0.00882463	5.752572638825633	5.308267697401205	0	0	0	1	0	1	0	0	1	0	0	1	0	1	40.0	0.0	2.3687936668302445	0.0	3.606938349054453	0.0	True	False	True	False	False	False	0.0	0.034622775186429755
chr19_2078489_T_C_b38	0.00875745	5.857933154483459	3.8066624897703196	0	0	0	0	0	1	0	1	1	0	0	1	0	1	60.0	1.0	-2.0009345009925985	1.2163172786680765	-6.638866675946304	0.0	False	True	True	False	False	False	0.0	0.034622693450941454
chr10_100177850_C_T_b38	0.011378	5.648974238161206	5.645446897643238	0	0	1	0	0	1	0	0	1	0	0	1	0	1	40.0	0.019	-7.357865181227124	0.0	3.412451988498568	0.0	True	False	True	False	False	False	0.0	0.03462237939832914
chr8_94950021_T_C_b38	0.0187912	5.82600010738045	2.772588722239781	0	0	0	0	1	1	1	1	1	1	0	1	0	0	60.0	0.0	-6.361453848770081	6.664165768586033	7.352435584421116	0.09257338724727049	True	False	True	False	False	False	0.0	0.03462131430589593
chr8_94950021_T_C_b38	0.00910721	5.82600010738045	2.772588722239781	0	0	0	0	1	1	1	1	1	1	0	1	0	0	60.0	0.0	-6.361453848770081	6.664165768586033	7.352435584421116	0.09257338724727049	True	False	True	False	False	False	0.0	0.03462131430589593
chr8_37839356_C_T_b38	0.00972831	5.58724865840025	4.962844630259907	0	0	0	0	0	0	0	0	0	0	0	1	0	1	60.0	0.0	-9.30102551072046	0.0	-1.7978492630976532	0.0	True	False	True	False	False	False	0.0	0.03462122952855988
chr8_37839356_C_T_b38	0.00972831	5.58724865840025	4.962844630259907	0	0	0	0	0	0	0	0	0	0	0	1	0	1	60.0	0.0	-9.30102551072046	0.0	-1.7978492630976532	0.0	True	False	True	False	False	False	0.0	0.03462122952855988
chr8_37839356_C_T_b38	0.00972831	5.58724865840025	4.962844630259907	0	0	0	0	0	0	0	0	0	0	0	1	0	1	60.0	0.0	-9.30102551072046	0.0	-1.7978492630976532	0.0	True	False	True	False	False	False	0.0	0.03462122952855988
chr22_24165947_A_G_b38	0.0294246	6.025865973825314	5.7745515455444085	0	1	1	0	1	1	0	0	1	1	0	1	0	1	60.0	0.0	3.260507517375522	0.3822558300031899	8.23814530282199	0.0	True	False	True	False	False	False	0.0	0.03462106435619347
chr11_10501929_C_T_b38	0.300746	5.8289456176102075	5.8289456176102075	0	0	0	0	0	1	0	0	1	0	0	1	0	1	60.0	0.002	-7.266547840750373	0.0	2.227735027736408	0.6290473799789851	True	False	True	False	False	False	0.0	0.034621000989813695
chr11_10501929_C_T_b38	0.0629921	5.8289456176102075	5.8289456176102075	0	0	0	0	0	1	0	0	1	0	0	1	0	1	60.0	0.002	-7.266547840750373	0.0	2.227735027736408	0.6290473799789851	True	False	True	False	False	False	0.0	0.034621000989813695
chr11_10501929_C_T_b38	0.300746	5.8289456176102075	5.8289456176102075	0	0	0	0	0	1	0	0	1	0	0	1	0	1	60.0	0.002	-7.266547840750373	0.0	2.227735027736408	0.6290473799789851	True	False	True	False	False	False	0.0	0.034621000989813695
chr11_10501929_C_T_b38	0.0629921	5.8289456176102075	5.8289456176102075	0	0	0	0	0	1	0	0	1	0	0	1	0	1	60.0	0.002	-7.266547840750373	0.0	2.227735027736408	0.6290473799789851	True	False	True	False	False	False	0.0	0.034621000989813695
chr11_10501929_C_T_b38	0.300746	5.8289456176102075	5.8289456176102075	0	0	0	0	0	1	0	0	1	0	0	1	0	1	60.0	0.002	-7.266547840750373	0.0	2.227735027736408	0.6290473799789851	True	False	True	False	False	False	0.0	0.034621000989813695
chr11_10501929_C_T_b38	0.300746	5.8289456176102075	5.8289456176102075	0	0	0	0	0	1	0	0	1	0	0	1	0	1	60.0	0.002	-7.266547840750373	0.0	2.227735027736408	0.6290473799789851	True	False	True	False	False	False	0.0	0.034621000989813695
chr11_10501929_C_T_b38	0.300746	5.8289456176102075	5.8289456176102075	0	0	0	0	0	1	0	0	1	0	0	1	0	1	60.0	0.002	-7.266547840750373	0.0	2.227735027736408	0.6290473799789851	True	False	True	False	False	False	0.0	0.034621000989813695
chr11_10501929_C_T_b38	0.0629921	5.8289456176102075	5.8289456176102075	0	0	0	0	0	1	0	0	1	0	0	1	0	1	60.0	0.002	-7.266547840750373	0.0	2.227735027736408	0.6290473799789851	True	False	True	False	False	False	0.0	0.034621000989813695
chr11_10501929_C_T_b38	0.0629921	5.8289456176102075	5.8289456176102075	0	0	0	0	0	1	0	0	1	0	0	1	0	1	60.0	0.002	-7.266547840750373	0.0	2.227735027736408	0.6290473799789851	True	False	True	False	False	False	0.0	0.034621000989813695
chr11_10501929_C_T_b38	0.0629921	5.8289456176102075	5.8289456176102075	0	0	0	0	0	1	0	0	1	0	0	1	0	1	60.0	0.002	-7.266547840750373	0.0	2.227735027736408	0.6290473799789851	True	False	True	False	False	False	0.0	0.034621000989813695
chr14_92126414_A_G_b38	0.012494	5.459585514144159	5.459585514144159	0	0	0	0	0	1	0	0	1	0	0	1	0	1	40.0	0.0	6.907203499576688	0.7612347981723939	3.68109813785481	0.7173057394293276	True	False	True	False	False	False	0.0	0.03462095092325843
chr14_92126414_A_G_b38	0.012494	5.459585514144159	5.459585514144159	0	0	0	0	0	1	0	0	1	0	0	1	0	1	40.0	0.0	6.907203499576688	0.7612347981723939	3.68109813785481	0.7173057394293276	True	False	True	False	False	False	0.0	0.03462095092325843
chr8_143556669_C_T_b38	0.0745523	6.461468176353717	6.461468176353717	0	0	0	0	0	1	0	1	1	0	1	1	0	1	60.0	0.002	0.271253533381419	0.0795865139605047	-3.170954163294809	0.2517486275302758	True	False	True	False	False	False	0.0	0.03462089627664165
chr9_125961280_A_G_b38	0.00279241	6.391917113392602	6.068425588244111	0	0	0	0	1	1	0	1	1	1	0	1	0	1	70.0	0.003	-5.513250311194538	0.0606303794401732	9.075614752892657	0.0	True	False	True	False	False	False	0.0	0.034620692634681094
chr9_125961280_A_G_b38	0.00279241	6.391917113392602	6.068425588244111	0	0	0	0	1	1	0	1	1	1	0	1	0	1	70.0	0.003	-5.513250311194538	0.0606303794401732	9.075614752892657	0.0	True	False	True	False	False	False	0.0	0.034620692634681094
chr9_125961280_A_G_b38	0.00301171	6.391917113392602	6.068425588244111	0	0	0	0	1	1	0	1	1	1	0	1	0	1	70.0	0.003	-5.513250311194538	0.0606303794401732	9.075614752892657	0.0	True	False	True	False	False	False	0.0	0.034620692634681094
chr9_125961280_A_G_b38	0.00301171	6.391917113392602	6.068425588244111	0	0	0	0	1	1	0	1	1	1	0	1	0	1	70.0	0.003	-5.513250311194538	0.0606303794401732	9.075614752892657	0.0	True	False	True	False	False	False	0.0	0.034620692634681094
chr10_74224248_C_G_b38	0.00958575	5.840641657373398	5.66988092298052	0	0	1	1	1	1	0	1	1	0	0	1	1	1	40.0	0.01	-5.179201032044055	0.1256931692721004	3.1147136600949	1.3754810929053964	True	False	True	False	False	False	0.0	0.034620674729449366
chr9_133537223_T_A_b38	0.343425	5.783825182329737	5.204006687076795	0	0	1	0	0	0	0	0	0	0	0	1	0	0	70.0	0.0	-6.573857133258525	0.0	1.2559087593162488	2.625466390317392	True	False	True	False	False	False	0.0	0.03462059862246732
chr9_133537223_T_A_b38	0.343425	5.783825182329737	5.204006687076795	0	0	1	0	0	0	0	0	0	0	0	1	0	0	70.0	0.0	-6.573857133258525	0.0	1.2559087593162488	2.625466390317392	True	False	True	False	False	False	0.0	0.03462059862246732
chr9_133537223_T_A_b38	0.343425	5.783825182329737	5.204006687076795	0	0	1	0	0	0	0	0	0	0	0	1	0	0	70.0	0.0	-6.573857133258525	0.0	1.2559087593162488	2.625466390317392	True	False	True	False	False	False	0.0	0.03462059862246732
chr9_133537223_T_A_b38	0.343425	5.783825182329737	5.204006687076795	0	0	1	0	0	0	0	0	0	0	0	1	0	0	70.0	0.0	-6.573857133258525	0.0	1.2559087593162488	2.625466390317392	True	False	True	False	False	False	0.0	0.03462059862246732
chr17_67964728_T_C_b38	0.0297058	5.783825182329737	5.68697535633982	0	0	0	1	0	0	0	0	0	0	0	0	0	1	70.0	0.001	-1.1325625283800689	0.6105442127728704	0.3227192493817199	0.0	True	False	True	False	False	False	0.0	0.03462045525376747
chr17_67964728_T_C_b38	0.0264143	5.783825182329737	5.68697535633982	0	0	0	1	0	0	0	0	0	0	0	0	0	1	70.0	0.001	-1.1325625283800689	0.6105442127728704	0.3227192493817199	0.0	True	False	True	False	False	False	0.0	0.03462045525376747
chr17_67964728_T_C_b38	0.0264143	5.783825182329737	5.68697535633982	0	0	0	1	0	0	0	0	0	0	0	0	0	1	70.0	0.001	-1.1325625283800689	0.6105442127728704	0.3227192493817199	0.0	True	False	True	False	False	False	0.0	0.03462045525376747
chr17_67964728_T_C_b38	0.0297058	5.783825182329737	5.68697535633982	0	0	0	1	0	0	0	0	0	0	0	0	0	1	70.0	0.001	-1.1325625283800689	0.6105442127728704	0.3227192493817199	0.0	True	False	True	False	False	False	0.0	0.03462045525376747
chr7_99394630_G_T_b38	0.00494024	6.393590753950631	3.7612001156935624	1	0	0	0	0	1	0	1	1	0	1	0	0	1	60.0	0.0	-10.668417338591556	5.006954586947282	1.4477601081457363	1.564291430539299	True	False	True	False	False	False	0.0	0.03462025590594406
chr7_99394630_G_T_b38	0.00494024	6.393590753950631	3.7612001156935624	1	0	0	0	0	1	0	1	1	0	1	0	0	1	60.0	0.0	-10.668417338591556	5.006954586947282	1.4477601081457363	1.564291430539299	True	False	True	False	False	False	0.0	0.03462025590594406
chr7_99394630_G_T_b38	0.0168633	6.393590753950631	3.7612001156935624	1	0	0	0	0	1	0	1	1	0	1	0	0	1	60.0	0.0	-10.668417338591556	5.006954586947282	1.4477601081457363	1.564291430539299	True	False	True	False	False	False	0.0	0.03462025590594406
chr7_99394630_G_T_b38	0.0168633	6.393590753950631	3.7612001156935624	1	0	0	0	0	1	0	1	1	0	1	0	0	1	60.0	0.0	-10.668417338591556	5.006954586947282	1.4477601081457363	1.564291430539299	True	False	True	False	False	False	0.0	0.03462025590594406
chr7_99394630_G_T_b38	0.0168633	6.393590753950631	3.7612001156935624	1	0	0	0	0	1	0	1	1	0	1	0	0	1	60.0	0.0	-10.668417338591556	5.006954586947282	1.4477601081457363	1.564291430539299	True	False	True	False	False	False	0.0	0.03462025590594406
chr7_99394630_G_T_b38	0.00494024	6.393590753950631	3.7612001156935624	1	0	0	0	0	1	0	1	1	0	1	0	0	1	60.0	0.0	-10.668417338591556	5.006954586947282	1.4477601081457363	1.564291430539299	True	False	True	False	False	False	0.0	0.03462025590594406
chr7_99394630_G_T_b38	0.0168633	6.393590753950631	3.7612001156935624	1	0	0	0	0	1	0	1	1	0	1	0	0	1	60.0	0.0	-10.668417338591556	5.006954586947282	1.4477601081457363	1.564291430539299	True	False	True	False	False	False	0.0	0.03462025590594406
chr7_99394630_G_T_b38	0.00494024	6.393590753950631	3.7612001156935624	1	0	0	0	0	1	0	1	1	0	1	0	0	1	60.0	0.0	-10.668417338591556	5.006954586947282	1.4477601081457363	1.564291430539299	True	False	True	False	False	False	0.0	0.03462025590594406
chr7_99394630_G_T_b38	0.0168633	6.393590753950631	3.7612001156935624	1	0	0	0	0	1	0	1	1	0	1	0	0	1	60.0	0.0	-10.668417338591556	5.006954586947282	1.4477601081457363	1.564291430539299	True	False	True	False	False	False	0.0	0.03462025590594406
chr7_99394630_G_T_b38	0.0168633	6.393590753950631	3.7612001156935624	1	0	0	0	0	1	0	1	1	0	1	0	0	1	60.0	0.0	-10.668417338591556	5.006954586947282	1.4477601081457363	1.564291430539299	True	False	True	False	False	False	0.0	0.03462025590594406
chr7_99394630_G_T_b38	0.00494024	6.393590753950631	3.7612001156935624	1	0	0	0	0	1	0	1	1	0	1	0	0	1	60.0	0.0	-10.668417338591556	5.006954586947282	1.4477601081457363	1.564291430539299	True	False	True	False	False	False	0.0	0.03462025590594406
chr7_99394630_G_T_b38	0.00494024	6.393590753950631	3.7612001156935624	1	0	0	0	0	1	0	1	1	0	1	0	0	1	60.0	0.0	-10.668417338591556	5.006954586947282	1.4477601081457363	1.564291430539299	True	False	True	False	False	False	0.0	0.03462025590594406
chr7_99394630_G_T_b38	0.0168633	6.393590753950631	3.7612001156935624	1	0	0	0	0	1	0	1	1	0	1	0	0	1	60.0	0.0	-10.668417338591556	5.006954586947282	1.4477601081457363	1.564291430539299	True	False	True	False	False	False	0.0	0.03462025590594406
chr7_99394630_G_T_b38	0.00494024	6.393590753950631	3.7612001156935624	1	0	0	0	0	1	0	1	1	0	1	0	0	1	60.0	0.0	-10.668417338591556	5.006954586947282	1.4477601081457363	1.564291430539299	True	False	True	False	False	False	0.0	0.03462025590594406
chr2_196219871_T_C_b38	0.00999246	5.645446897643238	5.123963979403259	0	0	0	1	1	1	0	0	1	0	0	1	0	1	30.0	0.643	-3.077192407410756	0.0	6.288995739418539	0.40859291628798644	True	False	True	False	False	False	0.1682	0.034619794134247615
chr2_196219871_T_C_b38	0.0105676	5.645446897643238	5.123963979403259	0	0	0	1	1	1	0	0	1	0	0	1	0	1	30.0	0.643	-3.077192407410756	0.0	6.288995739418539	0.40859291628798644	True	False	True	False	False	False	0.1682	0.034619794134247615
chr2_196219871_T_C_b38	0.0105676	5.645446897643238	5.123963979403259	0	0	0	1	1	1	0	0	1	0	0	1	0	1	30.0	0.643	-3.077192407410756	0.0	6.288995739418539	0.40859291628798644	True	False	True	False	False	False	0.1682	0.034619794134247615
chr2_196219871_T_C_b38	0.00999246	5.645446897643238	5.123963979403259	0	0	0	1	1	1	0	0	1	0	0	1	0	1	30.0	0.643	-3.077192407410756	0.0	6.288995739418539	0.40859291628798644	True	False	True	False	False	False	0.1682	0.034619794134247615
chr2_172065240_G_A_b38	0.00587175	5.8998973535824915	5.8971538676367405	0	0	0	0	1	1	0	1	1	0	0	1	0	1	60.0	0.0	0.6582886191647188	0.0	1.5087733067507187	1.0947225580489146	True	False	True	False	False	False		0.03461903719074986
chr4_68059689_C_A_b38	0.0273206	5.402677381872279	5.402677381872279	0	0	0	0	0	0	0	0	0	0	1	0	0	0	30.0	0.0	3.160357686241352	0.0	2.988321911718522	0.0	True	False	True	False	False	False	0.0	0.0346190241107937
chr17_81458115_C_T_b38	0.0205841	5.863631175598097	3.912023005428146	0	0	0	1	0	0	0	1	0	0	0	1	0	0	60.0	0.006	0.8023977564628886	1.6120008828383687	2.834212302426017	1.503172040027429	True	False	True	False	False	False	0.0	0.034618623067087816
chr6_43656348_A_C_b38	0.00709705	5.438079308923196	5.43372200355424	0	0	0	0	0	0	0	0	0	0	0	0	0	0	60.0	0.019	-2.63214178383617	0.0251112617758937	3.717974033425065	1.7709340580751625	True	False	True	False	False	False	0.0	0.034618455848521947
chr6_43656348_A_C_b38	0.00709705	5.438079308923196	5.43372200355424	0	0	0	0	0	0	0	0	0	0	0	0	0	0	60.0	0.019	-2.63214178383617	0.0251112617758937	3.717974033425065	1.7709340580751625	True	False	True	False	False	False	0.0	0.034618455848521947
chr6_43656348_A_C_b38	0.00709705	5.438079308923196	5.43372200355424	0	0	0	0	0	0	0	0	0	0	0	0	0	0	60.0	0.019	-2.63214178383617	0.0251112617758937	3.717974033425065	1.7709340580751625	True	False	True	False	False	False	0.0	0.034618455848521947
chr2_61879023_G_C_b38	0.0126586	0.0	2.5649493574615367	0	1	0	0	1	1	0	1	1	1	0	1	0	1	30.0	0.43	-8.181802452324103	4.4121481434681975	3.8125359736137554	1.8907510680746147	True	False	False	False	False	True	0.0	0.03461813267509786
chr9_19352262_A_T_b38	0.0246263	5.247024072160486	4.394449154672439	0	0	0	0	0	0	0	0	0	0	0	1	0	1	40.0	0.0	-5.967005032208856	3.15196911067246	3.0762975650957927	2.227641431659009	True	False	True	False	False	False	0.0	0.03461789914325543
chr9_19352262_A_T_b38	0.0246263	5.247024072160486	4.394449154672439	0	0	0	0	0	0	0	0	0	0	0	1	0	1	40.0	0.0	-5.967005032208856	3.15196911067246	3.0762975650957927	2.227641431659009	True	False	True	False	False	False	0.0	0.03461789914325543
chr9_19352262_A_T_b38	0.0246263	5.247024072160486	4.394449154672439	0	0	0	0	0	0	0	0	0	0	0	1	0	1	40.0	0.0	-5.967005032208856	3.15196911067246	3.0762975650957927	2.227641431659009	True	False	True	False	False	False	0.0	0.03461789914325543
chr9_19352262_A_T_b38	0.0246263	5.247024072160486	4.394449154672439	0	0	0	0	0	0	0	0	0	0	0	1	0	1	40.0	0.0	-5.967005032208856	3.15196911067246	3.0762975650957927	2.227641431659009	True	False	True	False	False	False	0.0	0.03461789914325543
chr4_26857988_C_T_b38	0.141832	5.886104031450156	4.127134385045092	1	0	0	0	1	1	1	1	1	1	0	1	0	0	60.0	0.001	-6.234896186805604	0.243445510074606	-0.5960392221132196	0.7655776541000705	False	True	True	False	False	False	0.0	0.03461774205523734
chr4_26857988_C_T_b38	0.0750616	5.886104031450156	4.127134385045092	1	0	0	0	1	1	1	1	1	1	0	1	0	0	60.0	0.001	-6.234896186805604	0.243445510074606	-0.5960392221132196	0.7655776541000705	False	True	True	False	False	False	0.0	0.03461774205523734
chr1_228317998_T_C_b38	0.00901485	6.137727054086234	4.68213122712422	0	0	0	0	0	0	0	0	0	1	0	0	0	1	60.0	0.029	7.744905270468404	5.841251100821292	-2.3849909370410387	1.1173903697194874	False	True	True	False	False	False	0.0	0.034617685194870455
chr1_228317998_T_C_b38	0.00901485	6.137727054086234	4.68213122712422	0	0	0	0	0	0	0	0	0	1	0	0	0	1	60.0	0.029	7.744905270468404	5.841251100821292	-2.3849909370410387	1.1173903697194874	False	True	True	False	False	False	0.0	0.034617685194870455
chr1_228317998_T_C_b38	0.00901485	6.137727054086234	4.68213122712422	0	0	0	0	0	0	0	0	0	1	0	0	0	1	60.0	0.029	7.744905270468404	5.841251100821292	-2.3849909370410387	1.1173903697194874	False	True	True	False	False	False	0.0	0.034617685194870455
chr9_104884008_C_T_b38	0.19193	6.040254711277414	6.037870919922137	0	0	1	0	0	1	0	0	1	0	0	1	0	1	60.0	0.0	2.0526953689649896	5.831414736374436	8.833659159149043	3.7574108706949545	True	False	True	False	False	False	0.0	0.03461763648324284
chr15_55333620_T_C_b38	0.0601823	5.5134287461649825	5.5093883366279774	0	0	0	0	0	0	0	0	0	0	0	0	0	1	60.0	0.001	-6.028112760490163	0.0	-0.3860237712840373	0.3449201902413961	True	False	True	False	False	False	0.0	0.034617615076473485
chr15_55333620_T_C_b38	0.0601823	5.5134287461649825	5.5093883366279774	0	0	0	0	0	0	0	0	0	0	0	0	0	1	60.0	0.001	-6.028112760490163	0.0	-0.3860237712840373	0.3449201902413961	True	False	True	False	False	False	0.0	0.034617615076473485
chr15_55333620_T_C_b38	0.0601823	5.5134287461649825	5.5093883366279774	0	0	0	0	0	0	0	0	0	0	0	0	0	1	60.0	0.001	-6.028112760490163	0.0	-0.3860237712840373	0.3449201902413961	True	False	True	False	False	False	0.0	0.034617615076473485
chr17_36508406_C_T_b38	0.0497103	6.180016653652572	6.405228458030842	1	0	1	0	0	0	0	0	0	0	0	0	0	1	40.0	0.0	3.768818128884859	0.6980422665863877	3.826968526172557	4.146522288102588	False	True	True	False	False	False	0.0	0.03461734162869459
chr17_36508406_C_T_b38	0.0497103	6.180016653652572	6.405228458030842	1	0	1	0	0	0	0	0	0	0	0	0	0	1	40.0	0.0	3.768818128884859	0.6980422665863877	3.826968526172557	4.146522288102588	False	True	True	False	False	False	0.0	0.03461734162869459
chr17_36508406_C_T_b38	0.0497103	6.180016653652572	6.405228458030842	1	0	1	0	0	0	0	0	0	0	0	0	0	1	40.0	0.0	3.768818128884859	0.6980422665863877	3.826968526172557	4.146522288102588	False	True	True	False	False	False	0.0	0.03461734162869459
chr17_36508406_C_T_b38	0.0497103	6.180016653652572	6.405228458030842	1	0	1	0	0	0	0	0	0	0	0	0	0	1	40.0	0.0	3.768818128884859	0.6980422665863877	3.826968526172557	4.146522288102588	False	True	True	False	False	False	0.0	0.03461734162869459
chr12_109089364_G_C_b38	0.0161451	6.738152494595957	5.545177444479562	0	0	1	1	0	1	0	0	1	1	1	1	0	1	70.0	0.0	5.2385792807955776	0.0	2.674428018562594	1.469963056229716	True	False	True	False	False	False	0.0	0.03461685067098223
chr12_109089364_G_C_b38	0.0161451	6.738152494595957	5.545177444479562	0	0	1	1	0	1	0	0	1	1	1	1	0	1	70.0	0.0	5.2385792807955776	0.0	2.674428018562594	1.469963056229716	True	False	True	False	False	False	0.0	0.03461685067098223
chr5_119509394_G_A_b38	0.00259677	5.537334267018537	3.58351893845611	0	0	0	0	0	0	0	0	0	0	0	1	0	1	60.0	0.026	-8.345438440294705	5.052495931401971	7.805288620681829	0.0	True	False	True	False	False	False	0.3177	0.034616798296877145
chr5_119509394_G_A_b38	0.00259677	5.537334267018537	3.58351893845611	0	0	0	0	0	0	0	0	0	0	0	1	0	1	60.0	0.026	-8.345438440294705	5.052495931401971	7.805288620681829	0.0	True	False	True	False	False	False	0.3177	0.034616798296877145
chr5_119509394_G_A_b38	0.00259677	5.537334267018537	3.58351893845611	0	0	0	0	0	0	0	0	0	0	0	1	0	1	60.0	0.026	-8.345438440294705	5.052495931401971	7.805288620681829	0.0	True	False	True	False	False	False	0.3177	0.034616798296877145
chr4_165305429_C_T_b38	0.062781	5.19295685089021	5.187385805840755	0	0	0	0	0	0	0	0	0	0	0	0	0	1	40.0	0.0	3.7419870164341513	1.1975149767028954	3.330893997924491	0.0	True	False	True	False	False	False		0.03461676753344558
chr11_69071719_T_C_b38	0.0021736	5.8971538676367405	5.318119993844216	0	0	0	0	0	1	0	0	1	0	0	1	0	1	60.0	0.0	0.2545516484027891	0.0	-1.2251463001007892	0.014566839239961382	True	False	True	False	False	False	0.0	0.03461675085044718
chr11_69071719_T_C_b38	0.0021736	5.8971538676367405	5.318119993844216	0	0	0	0	0	1	0	0	1	0	0	1	0	1	60.0	0.0	0.2545516484027891	0.0	-1.2251463001007892	0.014566839239961382	True	False	True	False	False	False	0.0	0.03461675085044718
chr11_69071719_T_C_b38	0.0021736	5.8971538676367405	5.318119993844216	0	0	0	0	0	1	0	0	1	0	0	1	0	1	60.0	0.0	0.2545516484027891	0.0	-1.2251463001007892	0.014566839239961382	True	False	True	False	False	False	0.0	0.03461675085044718
chr11_69071719_T_C_b38	0.0021736	5.8971538676367405	5.318119993844216	0	0	0	0	0	1	0	0	1	0	0	1	0	1	60.0	0.0	0.2545516484027891	0.0	-1.2251463001007892	0.014566839239961382	True	False	True	False	False	False	0.0	0.03461675085044718
chr7_29095488_A_G_b38	0.00842324	5.849324779946859	5.849324779946859	0	0	1	1	1	1	0	0	1	1	0	1	0	1	40.0	0.0	-8.402175231809512	0.0	-3.339067146976305	0.2692389425510129	True	False	True	False	False	False	0.0	0.034616650892607195
chr7_29095488_A_G_b38	0.00842324	5.849324779946859	5.849324779946859	0	0	1	1	1	1	0	0	1	1	0	1	0	1	40.0	0.0	-8.402175231809512	0.0	-3.339067146976305	0.2692389425510129	True	False	True	False	False	False	0.0	0.034616650892607195
chr7_29095488_A_G_b38	0.00842324	5.849324779946859	5.849324779946859	0	0	1	1	1	1	0	0	1	1	0	1	0	1	40.0	0.0	-8.402175231809512	0.0	-3.339067146976305	0.2692389425510129	True	False	True	False	False	False	0.0	0.034616650892607195
chr7_29095488_A_G_b38	0.00842324	5.849324779946859	5.849324779946859	0	0	1	1	1	1	0	0	1	1	0	1	0	1	40.0	0.0	-8.402175231809512	0.0	-3.339067146976305	0.2692389425510129	True	False	True	False	False	False	0.0	0.034616650892607195
chr17_9842158_G_T_b38	0.0145454	6.129050210060545	5.7899601708972535	0	0	1	0	1	1	0	1	1	1	0	1	1	0	60.0	0.0	-11.842083851096875	0.0	-3.748927470983105	1.670971935791755	True	False	True	False	False	False	0.0	0.03461654957280369
chr14_77925366_G_C_b38	0.0428457	5.988961416889864	5.986452005284438	0	0	0	0	0	1	0	0	1	0	0	0	0	1	80.0	0.0	6.620016061029936	0.0	2.403060644756117	1.9032864339837445	True	False	True	False	False	False	0.0	0.034616525605571866
chr13_20788204_T_C_b38	0.235284	6.023447592961033	5.641907070938114	0	0	0	1	0	1	0	0	1	0	0	0	0	1	70.0	0.0	5.701795945703409	1.309323177072493	2.30555308970822	3.1198629105137607	True	False	True	False	False	False	0.0	0.034615785359892424
chr13_20788204_T_C_b38	0.104771	6.023447592961033	5.641907070938114	0	0	0	1	0	1	0	0	1	0	0	0	0	1	70.0	0.0	5.701795945703409	1.309323177072493	2.30555308970822	3.1198629105137607	True	False	True	False	False	False	0.0	0.034615785359892424
chr9_75076844_C_T_b38	0.177062	5.755742213586912	5.752572638825633	0	0	1	0	0	0	0	0	0	1	0	0	0	1	60.0	0.298	0.8269141655435762	0.0	-2.6711419669618266	0.21576515637303828	True	False	True	False	False	False	0.0	0.03461574893680271
chr9_75076844_C_T_b38	0.177062	5.755742213586912	5.752572638825633	0	0	1	0	0	0	0	0	0	1	0	0	0	1	60.0	0.298	0.8269141655435762	0.0	-2.6711419669618266	0.21576515637303828	True	False	True	False	False	False	0.0	0.03461574893680271
chr21_45488949_A_G_b38	0.00108696	6.2766434893416445	6.226536669287466	0	0	0	1	0	1	0	0	1	0	0	1	0	1	70.0	0.0	-3.5621412216686914	0.0	4.976973678768282	0.0	True	False	True	False	False	False	0.0	0.03461565223860478
chr21_45488949_A_G_b38	0.00108696	6.2766434893416445	6.226536669287466	0	0	0	1	0	1	0	0	1	0	0	1	0	1	70.0	0.0	-3.5621412216686914	0.0	4.976973678768282	0.0	True	False	True	False	False	False	0.0	0.03461565223860478
chr21_45488949_A_G_b38	0.00108696	6.2766434893416445	6.226536669287466	0	0	0	1	0	1	0	0	1	0	0	1	0	1	70.0	0.0	-3.5621412216686914	0.0	4.976973678768282	0.0	True	False	True	False	False	False	0.0	0.03461565223860478
chr21_45488949_A_G_b38	0.00108696	6.2766434893416445	6.226536669287466	0	0	0	1	0	1	0	0	1	0	0	1	0	1	70.0	0.0	-3.5621412216686914	0.0	4.976973678768282	0.0	True	False	True	False	False	False	0.0	0.03461565223860478
chr21_45488949_A_G_b38	0.00108696	6.2766434893416445	6.226536669287466	0	0	0	1	0	1	0	0	1	0	0	1	0	1	70.0	0.0	-3.5621412216686914	0.0	4.976973678768282	0.0	True	False	True	False	False	False	0.0	0.03461565223860478
chr2_130340529_C_T_b38	0.0083567	6.236369590203704	6.878326468291325	1	0	1	0	0	1	0	1	1	1	0	1	0	1	40.0	0.0	5.303092740457255	0.0	1.7016744223316635	0.0	False	True	True	False	False	False	0.0	0.03461562759782017
chr2_130340529_C_T_b38	0.0083567	6.236369590203704	6.878326468291325	1	0	1	0	0	1	0	1	1	1	0	1	0	1	40.0	0.0	5.303092740457255	0.0	1.7016744223316635	0.0	False	True	True	False	False	False	0.0	0.03461562759782017
chr3_14519590_C_T_b38	0.0605422	6.255750041753367	6.253828811575473	0	0	0	1	0	1	0	0	1	1	0	0	0	0	80.0	0.0	6.620016061029936	5.007967982533305	-0.882379993148497	2.367212449881748	True	False	True	False	False	False	0.0	0.03461546943057183
chr3_14519590_C_T_b38	0.0605422	6.255750041753367	6.253828811575473	0	0	0	1	0	1	0	0	1	1	0	0	0	0	80.0	0.0	6.620016061029936	5.007967982533305	-0.882379993148497	2.367212449881748	True	False	True	False	False	False	0.0	0.03461546943057183
chr3_14519590_C_T_b38	0.0605422	6.255750041753367	6.253828811575473	0	0	0	1	0	1	0	0	1	1	0	0	0	0	80.0	0.0	6.620016061029936	5.007967982533305	-0.882379993148497	2.367212449881748	True	False	True	False	False	False	0.0	0.03461546943057183
chr3_14519590_C_T_b38	0.0605422	6.255750041753367	6.253828811575473	0	0	0	1	0	1	0	0	1	1	0	0	0	0	80.0	0.0	6.620016061029936	5.007967982533305	-0.882379993148497	2.367212449881748	True	False	True	False	False	False	0.0	0.03461546943057183
chr6_83026168_C_T_b38	0.0332652	5.66988092298052	7.664346632098617	0	0	0	1	0	0	0	0	0	0	0	0	0	1	60.0	0.008	-2.085908235103695	1.7389406615850862	4.493237724738982	0.0	True	False	True	False	False	False	0.0	0.03461546926590875
chr5_64785798_A_T_b38	0.186804	5.393627546352362	5.393627546352362	0	0	1	0	0	0	0	0	0	0	0	0	0	1	40.0	0.001	0.1962608087818969	11.415985156343693	1.83664961000612	1.265046107491948	True	False	True	False	False	False	0.0	0.034615468808839873
chr5_64785798_A_T_b38	0.0601142	5.393627546352362	5.393627546352362	0	0	1	0	0	0	0	0	0	0	0	0	0	1	40.0	0.001	0.1962608087818969	11.415985156343693	1.83664961000612	1.265046107491948	True	False	True	False	False	False	0.0	0.034615468808839873
chr21_39230530_C_A_b38	0.00547629	5.407171771460119	6.9985096422506015	0	0	1	0	0	0	0	0	0	0	0	1	0	1	40.0	0.0	3.827134927388328	1.9113049656656227	4.588693111338301	0.0	True	False	True	False	False	False	0.0	0.03461527695148612
chr21_39230530_C_A_b38	0.132479	5.407171771460119	6.9985096422506015	0	0	1	0	0	0	0	0	0	0	0	1	0	1	40.0	0.0	3.827134927388328	1.9113049656656227	4.588693111338301	0.0	True	False	True	False	False	False	0.0	0.03461527695148612
chr12_70566130_T_C_b38	0.02315	5.424950017481403	5.720311776607412	0	0	1	1	0	0	0	0	0	0	0	0	0	1	40.0	0.0	-13.289976376653662	1.5593846732857664	-0.7594895230894849	0.0	True	False	True	False	False	False	0.0	0.03461487361480353
chr1_26560659_A_G_b38	0.0766913	6.16541785423142	4.204692619390966	0	0	0	1	0	1	0	1	1	0	0	1	0	1	60.0	0.0	0.2062679497690786	3.462920911854177	0.4606622641214528	0.0	True	False	True	False	False	False	0.0	0.03461453324127587
chr1_26560659_A_G_b38	0.165932	6.16541785423142	4.204692619390966	0	0	0	1	0	1	0	1	1	0	0	1	0	1	60.0	0.0	0.2062679497690786	3.462920911854177	0.4606622641214528	0.0	True	False	True	False	False	False	0.0	0.03461453324127587
chr1_26560659_A_G_b38	0.165932	6.16541785423142	4.204692619390966	0	0	0	1	0	1	0	1	1	0	0	1	0	1	60.0	0.0	0.2062679497690786	3.462920911854177	0.4606622641214528	0.0	True	False	True	False	False	False	0.0	0.03461453324127587
chr1_26560659_A_G_b38	0.165932	6.16541785423142	4.204692619390966	0	0	0	1	0	1	0	1	1	0	0	1	0	1	60.0	0.0	0.2062679497690786	3.462920911854177	0.4606622641214528	0.0	True	False	True	False	False	False	0.0	0.03461453324127587
chr1_26560659_A_G_b38	0.0766913	6.16541785423142	4.204692619390966	0	0	0	1	0	1	0	1	1	0	0	1	0	1	60.0	0.0	0.2062679497690786	3.462920911854177	0.4606622641214528	0.0	True	False	True	False	False	False	0.0	0.03461453324127587
chr1_26560659_A_G_b38	0.165932	6.16541785423142	4.204692619390966	0	0	0	1	0	1	0	1	1	0	0	1	0	1	60.0	0.0	0.2062679497690786	3.462920911854177	0.4606622641214528	0.0	True	False	True	False	False	False	0.0	0.03461453324127587
chr1_26560659_A_G_b38	0.165932	6.16541785423142	4.204692619390966	0	0	0	1	0	1	0	1	1	0	0	1	0	1	60.0	0.0	0.2062679497690786	3.462920911854177	0.4606622641214528	0.0	True	False	True	False	False	False	0.0	0.03461453324127587
chr1_26560659_A_G_b38	0.0766913	6.16541785423142	4.204692619390966	0	0	0	1	0	1	0	1	1	0	0	1	0	1	60.0	0.0	0.2062679497690786	3.462920911854177	0.4606622641214528	0.0	True	False	True	False	False	False	0.0	0.03461453324127587
chr1_26560659_A_G_b38	0.165932	6.16541785423142	4.204692619390966	0	0	0	1	0	1	0	1	1	0	0	1	0	1	60.0	0.0	0.2062679497690786	3.462920911854177	0.4606622641214528	0.0	True	False	True	False	False	False	0.0	0.03461453324127587
chr1_26560659_A_G_b38	0.0766913	6.16541785423142	4.204692619390966	0	0	0	1	0	1	0	1	1	0	0	1	0	1	60.0	0.0	0.2062679497690786	3.462920911854177	0.4606622641214528	0.0	True	False	True	False	False	False	0.0	0.03461453324127587
chr1_26560659_A_G_b38	0.0766913	6.16541785423142	4.204692619390966	0	0	0	1	0	1	0	1	1	0	0	1	0	1	60.0	0.0	0.2062679497690786	3.462920911854177	0.4606622641214528	0.0	True	False	True	False	False	False	0.0	0.03461453324127587
chr1_26560659_A_G_b38	0.0766913	6.16541785423142	4.204692619390966	0	0	0	1	0	1	0	1	1	0	0	1	0	1	60.0	0.0	0.2062679497690786	3.462920911854177	0.4606622641214528	0.0	True	False	True	False	False	False	0.0	0.03461453324127587
chr9_131523384_T_C_b38	0.005196	6.100318952020064	6.028278520230698	1	0	0	0	1	1	0	1	1	1	1	1	0	1	40.0	0.001	-4.54236957231257	0.0	-5.445951374979117	0.8608381747803975	False	True	True	False	False	False	0.0	0.034614329622452755
chr9_131523384_T_C_b38	0.005196	6.100318952020064	6.028278520230698	1	0	0	0	1	1	0	1	1	1	1	1	0	1	40.0	0.001	-4.54236957231257	0.0	-5.445951374979117	0.8608381747803975	False	True	True	False	False	False	0.0	0.034614329622452755
chr9_131523384_T_C_b38	0.005196	6.100318952020064	6.028278520230698	1	0	0	0	1	1	0	1	1	1	1	1	0	1	40.0	0.001	-4.54236957231257	0.0	-5.445951374979117	0.8608381747803975	False	True	True	False	False	False	0.0	0.034614329622452755
chr9_131523384_T_C_b38	0.005196	6.100318952020064	6.028278520230698	1	0	0	0	1	1	0	1	1	1	1	1	0	1	40.0	0.001	-4.54236957231257	0.0	-5.445951374979117	0.8608381747803975	False	True	True	False	False	False	0.0	0.034614329622452755
chr9_131523384_T_C_b38	0.005196	6.100318952020064	6.028278520230698	1	0	0	0	1	1	0	1	1	1	1	1	0	1	40.0	0.001	-4.54236957231257	0.0	-5.445951374979117	0.8608381747803975	False	True	True	False	False	False	0.0	0.034614329622452755
chr9_131523384_T_C_b38	0.005196	6.100318952020064	6.028278520230698	1	0	0	0	1	1	0	1	1	1	1	1	0	1	40.0	0.001	-4.54236957231257	0.0	-5.445951374979117	0.8608381747803975	False	True	True	False	False	False	0.0	0.034614329622452755
chr9_131523384_T_C_b38	0.005196	6.100318952020064	6.028278520230698	1	0	0	0	1	1	0	1	1	1	1	1	0	1	40.0	0.001	-4.54236957231257	0.0	-5.445951374979117	0.8608381747803975	False	True	True	False	False	False	0.0	0.034614329622452755
chr9_131523384_T_C_b38	0.005196	6.100318952020064	6.028278520230698	1	0	0	0	1	1	0	1	1	1	1	1	0	1	40.0	0.001	-4.54236957231257	0.0	-5.445951374979117	0.8608381747803975	False	True	True	False	False	False	0.0	0.034614329622452755
chr9_131523384_T_C_b38	0.005196	6.100318952020064	6.028278520230698	1	0	0	0	1	1	0	1	1	1	1	1	0	1	40.0	0.001	-4.54236957231257	0.0	-5.445951374979117	0.8608381747803975	False	True	True	False	False	False	0.0	0.034614329622452755
chr9_78317440_C_T_b38	0.0465473	5.8998973535824915	5.4638318050256105	0	0	1	1	0	1	0	0	1	0	0	1	0	1	50.0	0.0	-2.988095568966904	1.5268085515550798	3.241459908271338	0.0	True	False	True	False	False	False	0.0	0.03461402829776949
chr9_78317440_C_T_b38	0.125494	5.8998973535824915	5.4638318050256105	0	0	1	1	0	1	0	0	1	0	0	1	0	1	50.0	0.0	-2.988095568966904	1.5268085515550798	3.241459908271338	0.0	True	False	True	False	False	False	0.0	0.03461402829776949
chr1_58694839_T_G_b38	0.0281826	5.910796644040527	5.66988092298052	0	0	1	0	0	1	0	0	1	0	0	1	0	1	40.0	0.944	7.809595672652266	0.0	3.869117086398738	0.0	True	False	True	False	False	False	0.0	0.034614009416712985
chr1_58694839_T_G_b38	0.0919473	5.910796644040527	5.66988092298052	0	0	1	0	0	1	0	0	1	0	0	1	0	1	40.0	0.944	7.809595672652266	0.0	3.869117086398738	0.0	True	False	True	False	False	False	0.0	0.034614009416712985
chr1_58694839_T_G_b38	0.0919473	5.910796644040527	5.66988092298052	0	0	1	0	0	1	0	0	1	0	0	1	0	1	40.0	0.944	7.809595672652266	0.0	3.869117086398738	0.0	True	False	True	False	False	False	0.0	0.034614009416712985
chr1_58694839_T_G_b38	0.0919473	5.910796644040527	5.66988092298052	0	0	1	0	0	1	0	0	1	0	0	1	0	1	40.0	0.944	7.809595672652266	0.0	3.869117086398738	0.0	True	False	True	False	False	False	0.0	0.034614009416712985
chr1_58694839_T_G_b38	0.0281826	5.910796644040527	5.66988092298052	0	0	1	0	0	1	0	0	1	0	0	1	0	1	40.0	0.944	7.809595672652266	0.0	3.869117086398738	0.0	True	False	True	False	False	False	0.0	0.034614009416712985
chr1_58694839_T_G_b38	0.0281826	5.910796644040527	5.66988092298052	0	0	1	0	0	1	0	0	1	0	0	1	0	1	40.0	0.944	7.809595672652266	0.0	3.869117086398738	0.0	True	False	True	False	False	False	0.0	0.034614009416712985
chr1_12581080_G_A_b38	0.0267057	6.028278520230698	6.028278520230698	0	0	0	0	0	1	0	1	1	1	0	1	0	1	60.0	0.0	4.8616656767502375	0.0	-0.929905048226388	0.0	True	False	True	False	False	False	0.0	0.03461378980706634
chr1_12581080_G_A_b38	0.0267057	6.028278520230698	6.028278520230698	0	0	0	0	0	1	0	1	1	1	0	1	0	1	60.0	0.0	4.8616656767502375	0.0	-0.929905048226388	0.0	True	False	True	False	False	False	0.0	0.03461378980706634
chr1_12581080_G_A_b38	0.0267057	6.028278520230698	6.028278520230698	0	0	0	0	0	1	0	1	1	1	0	1	0	1	60.0	0.0	4.8616656767502375	0.0	-0.929905048226388	0.0	True	False	True	False	False	False	0.0	0.03461378980706634
chr10_99908813_T_C_b38	0.0297227	5.811140992976701	4.941642422609304	0	0	1	0	1	1	0	1	1	0	0	1	0	1	40.0	0.012	-11.738073031074792	0.0	3.651144633542224	1.0883160502474998	True	False	True	False	False	False	0.0	0.03461364951454195
chr10_99908813_T_C_b38	0.00943903	5.811140992976701	4.941642422609304	0	0	1	0	1	1	0	1	1	0	0	1	0	1	40.0	0.012	-11.738073031074792	0.0	3.651144633542224	1.0883160502474998	True	False	True	False	False	False	0.0	0.03461364951454195
chr10_99908813_T_C_b38	0.00943903	5.811140992976701	4.941642422609304	0	0	1	0	1	1	0	1	1	0	0	1	0	1	40.0	0.012	-11.738073031074792	0.0	3.651144633542224	1.0883160502474998	True	False	True	False	False	False	0.0	0.03461364951454195
chr10_99908813_T_C_b38	0.0297227	5.811140992976701	4.941642422609304	0	0	1	0	1	1	0	1	1	0	0	1	0	1	40.0	0.012	-11.738073031074792	0.0	3.651144633542224	1.0883160502474998	True	False	True	False	False	False	0.0	0.03461364951454195
chr10_99908813_T_C_b38	0.0297227	5.811140992976701	4.941642422609304	0	0	1	0	1	1	0	1	1	0	0	1	0	1	40.0	0.012	-11.738073031074792	0.0	3.651144633542224	1.0883160502474998	True	False	True	False	False	False	0.0	0.03461364951454195
chr10_99908813_T_C_b38	0.00943903	5.811140992976701	4.941642422609304	0	0	1	0	1	1	0	1	1	0	0	1	0	1	40.0	0.012	-11.738073031074792	0.0	3.651144633542224	1.0883160502474998	True	False	True	False	False	False	0.0	0.03461364951454195
chr10_99908813_T_C_b38	0.00943903	5.811140992976701	4.941642422609304	0	0	1	0	1	1	0	1	1	0	0	1	0	1	40.0	0.012	-11.738073031074792	0.0	3.651144633542224	1.0883160502474998	True	False	True	False	False	False	0.0	0.03461364951454195
chr10_99908813_T_C_b38	0.185753	5.811140992976701	4.941642422609304	0	0	1	0	1	1	0	1	1	0	0	1	0	1	40.0	0.012	-11.738073031074792	0.0	3.651144633542224	1.0883160502474998	True	False	True	False	False	False	0.0	0.03461364951454195
chr10_99908813_T_C_b38	0.00943903	5.811140992976701	4.941642422609304	0	0	1	0	1	1	0	1	1	0	0	1	0	1	40.0	0.012	-11.738073031074792	0.0	3.651144633542224	1.0883160502474998	True	False	True	False	False	False	0.0	0.03461364951454195
chr10_99908813_T_C_b38	0.0125737	5.811140992976701	4.941642422609304	0	0	1	0	1	1	0	1	1	0	0	1	0	1	40.0	0.012	-11.738073031074792	0.0	3.651144633542224	1.0883160502474998	True	False	True	False	False	False	0.0	0.03461364951454195
chr10_99908813_T_C_b38	0.185753	5.811140992976701	4.941642422609304	0	0	1	0	1	1	0	1	1	0	0	1	0	1	40.0	0.012	-11.738073031074792	0.0	3.651144633542224	1.0883160502474998	True	False	True	False	False	False	0.0	0.03461364951454195
chr10_99908813_T_C_b38	0.00943903	5.811140992976701	4.941642422609304	0	0	1	0	1	1	0	1	1	0	0	1	0	1	40.0	0.012	-11.738073031074792	0.0	3.651144633542224	1.0883160502474998	True	False	True	False	False	False	0.0	0.03461364951454195
chr10_99908813_T_C_b38	0.0125737	5.811140992976701	4.941642422609304	0	0	1	0	1	1	0	1	1	0	0	1	0	1	40.0	0.012	-11.738073031074792	0.0	3.651144633542224	1.0883160502474998	True	False	True	False	False	False	0.0	0.03461364951454195
chr10_99908813_T_C_b38	0.0125737	5.811140992976701	4.941642422609304	0	0	1	0	1	1	0	1	1	0	0	1	0	1	40.0	0.012	-11.738073031074792	0.0	3.651144633542224	1.0883160502474998	True	False	True	False	False	False	0.0	0.03461364951454195
chr10_99908813_T_C_b38	0.0125737	5.811140992976701	4.941642422609304	0	0	1	0	1	1	0	1	1	0	0	1	0	1	40.0	0.012	-11.738073031074792	0.0	3.651144633542224	1.0883160502474998	True	False	True	False	False	False	0.0	0.03461364951454195
chr10_99908813_T_C_b38	0.0125737	5.811140992976701	4.941642422609304	0	0	1	0	1	1	0	1	1	0	0	1	0	1	40.0	0.012	-11.738073031074792	0.0	3.651144633542224	1.0883160502474998	True	False	True	False	False	False	0.0	0.03461364951454195
chr10_99908813_T_C_b38	0.0125737	5.811140992976701	4.941642422609304	0	0	1	0	1	1	0	1	1	0	0	1	0	1	40.0	0.012	-11.738073031074792	0.0	3.651144633542224	1.0883160502474998	True	False	True	False	False	False	0.0	0.03461364951454195
chr10_99908813_T_C_b38	0.0297227	5.811140992976701	4.941642422609304	0	0	1	0	1	1	0	1	1	0	0	1	0	1	40.0	0.012	-11.738073031074792	0.0	3.651144633542224	1.0883160502474998	True	False	True	False	False	False	0.0	0.03461364951454195
chr10_99908813_T_C_b38	0.185753	5.811140992976701	4.941642422609304	0	0	1	0	1	1	0	1	1	0	0	1	0	1	40.0	0.012	-11.738073031074792	0.0	3.651144633542224	1.0883160502474998	True	False	True	False	False	False	0.0	0.03461364951454195
chr10_99908813_T_C_b38	0.0297227	5.811140992976701	4.941642422609304	0	0	1	0	1	1	0	1	1	0	0	1	0	1	40.0	0.012	-11.738073031074792	0.0	3.651144633542224	1.0883160502474998	True	False	True	False	False	False	0.0	0.03461364951454195
chr10_99908813_T_C_b38	0.185753	5.811140992976701	4.941642422609304	0	0	1	0	1	1	0	1	1	0	0	1	0	1	40.0	0.012	-11.738073031074792	0.0	3.651144633542224	1.0883160502474998	True	False	True	False	False	False	0.0	0.03461364951454195
chr10_99908813_T_C_b38	0.185753	5.811140992976701	4.941642422609304	0	0	1	0	1	1	0	1	1	0	0	1	0	1	40.0	0.012	-11.738073031074792	0.0	3.651144633542224	1.0883160502474998	True	False	True	False	False	False	0.0	0.03461364951454195
chr10_99908813_T_C_b38	0.0297227	5.811140992976701	4.941642422609304	0	0	1	0	1	1	0	1	1	0	0	1	0	1	40.0	0.012	-11.738073031074792	0.0	3.651144633542224	1.0883160502474998	True	False	True	False	False	False	0.0	0.03461364951454195
chr10_99908813_T_C_b38	0.185753	5.811140992976701	4.941642422609304	0	0	1	0	1	1	0	1	1	0	0	1	0	1	40.0	0.012	-11.738073031074792	0.0	3.651144633542224	1.0883160502474998	True	False	True	False	False	False	0.0	0.03461364951454195
chr1_149009902_G_A_b38	0.00664107	5.814130531825066	4.718498871295094	0	0	1	1	0	0	0	0	0	0	0	0	0	0	70.0	0.008	-3.9932827398853217	0.0	-0.7328437448348595	0.30708208871794795	True	False	True	False	False	False	0.0	0.03461329611993146
chr1_149009902_G_A_b38	0.0145657	5.814130531825066	4.718498871295094	0	0	1	1	0	0	0	0	0	0	0	0	0	0	70.0	0.008	-3.9932827398853217	0.0	-0.7328437448348595	0.30708208871794795	True	False	True	False	False	False	0.0	0.03461329611993146
chr11_61018677_C_T_b38	0.0234766	5.955837369464831	5.966146739123692	1	0	0	1	0	1	0	0	1	0	0	1	0	1	40.0	0.0	0.9819118188682144	0.0	-0.8013020837871139	0.0	False	True	True	False	False	False	0.0	0.034613112681351366
chr14_64217208_A_T_b38	0.00763418	6.343880434126331	6.665683717782408	0	0	0	1	0	1	0	0	1	1	1	1	0	1	40.0	0.003	-1.831066839409554	3.1589997028682344	2.7797457551879887	0.0	True	False	True	False	False	False	0.0	0.03461294950388354
chr14_64217208_A_T_b38	0.00763418	6.343880434126331	6.665683717782408	0	0	0	1	0	1	0	0	1	1	1	1	0	1	40.0	0.003	-1.831066839409554	3.1589997028682344	2.7797457551879887	0.0	True	False	True	False	False	False	0.0	0.03461294950388354
chr14_64217208_A_T_b38	0.00763418	6.343880434126331	6.665683717782408	0	0	0	1	0	1	0	0	1	1	1	1	0	1	40.0	0.003	-1.831066839409554	3.1589997028682344	2.7797457551879887	0.0	True	False	True	False	False	False	0.0	0.03461294950388354
chr14_64217208_A_T_b38	0.00763418	6.343880434126331	6.665683717782408	0	0	0	1	0	1	0	0	1	1	1	1	0	1	40.0	0.003	-1.831066839409554	3.1589997028682344	2.7797457551879887	0.0	True	False	True	False	False	False	0.0	0.03461294950388354
chr14_64217208_A_T_b38	0.00763418	6.343880434126331	6.665683717782408	0	0	0	1	0	1	0	0	1	1	1	1	0	1	40.0	0.003	-1.831066839409554	3.1589997028682344	2.7797457551879887	0.0	True	False	True	False	False	False	0.0	0.03461294950388354
chr14_64217208_A_T_b38	0.0190167	6.343880434126331	6.665683717782408	0	0	0	1	0	1	0	0	1	1	1	1	0	1	40.0	0.003	-1.831066839409554	3.1589997028682344	2.7797457551879887	0.0	True	False	True	False	False	False	0.0	0.03461294950388354
chr14_64217208_A_T_b38	0.0190167	6.343880434126331	6.665683717782408	0	0	0	1	0	1	0	0	1	1	1	1	0	1	40.0	0.003	-1.831066839409554	3.1589997028682344	2.7797457551879887	0.0	True	False	True	False	False	False	0.0	0.03461294950388354
chr14_64217208_A_T_b38	0.0190167	6.343880434126331	6.665683717782408	0	0	0	1	0	1	0	0	1	1	1	1	0	1	40.0	0.003	-1.831066839409554	3.1589997028682344	2.7797457551879887	0.0	True	False	True	False	False	False	0.0	0.03461294950388354
chr14_64217208_A_T_b38	0.0190167	6.343880434126331	6.665683717782408	0	0	0	1	0	1	0	0	1	1	1	1	0	1	40.0	0.003	-1.831066839409554	3.1589997028682344	2.7797457551879887	0.0	True	False	True	False	False	False	0.0	0.03461294950388354
chr14_64217208_A_T_b38	0.0190167	6.343880434126331	6.665683717782408	0	0	0	1	0	1	0	0	1	1	1	1	0	1	40.0	0.003	-1.831066839409554	3.1589997028682344	2.7797457551879887	0.0	True	False	True	False	False	False	0.0	0.03461294950388354
chr2_241809885_C_T_b38	0.00703429	6.249975242259483	3.713572066704308	0	0	0	0	1	1	1	0	1	1	0	0	0	1	70.0	0.0	-2.318554322210094	2.23103777785391	6.153155465141666	0.18694156121257066	False	True	True	False	False	False	0.0	0.03461291625383345
chr12_6579351_G_A_b38	0.00382968	6.226536669287466	5.4680601411351315	0	0	0	0	0	0	0	0	0	0	0	0	0	1	70.0	0.054	-4.847834287257094	0.0	5.983006640347156	0.0	False	True	True	False	False	False	0.0	0.03461172339253097
chr12_6579351_G_A_b38	0.00382968	6.226536669287466	5.4680601411351315	0	0	0	0	0	0	0	0	0	0	0	0	0	1	70.0	0.054	-4.847834287257094	0.0	5.983006640347156	0.0	False	True	True	False	False	False	0.0	0.03461172339253097
chr12_6579351_G_A_b38	0.00382968	6.226536669287466	5.4680601411351315	0	0	0	0	0	0	0	0	0	0	0	0	0	1	70.0	0.054	-4.847834287257094	0.0	5.983006640347156	0.0	False	True	True	False	False	False	0.0	0.03461172339253097
chr12_6579351_G_A_b38	0.00382968	6.226536669287466	5.4680601411351315	0	0	0	0	0	0	0	0	0	0	0	0	0	1	70.0	0.054	-4.847834287257094	0.0	5.983006640347156	0.0	False	True	True	False	False	False	0.0	0.03461172339253097
chr12_6579351_G_A_b38	0.00382968	6.226536669287466	5.4680601411351315	0	0	0	0	0	0	0	0	0	0	0	0	0	1	70.0	0.054	-4.847834287257094	0.0	5.983006640347156	0.0	False	True	True	False	False	False	0.0	0.03461172339253097
chr12_6579351_G_A_b38	0.00382968	6.226536669287466	5.4680601411351315	0	0	0	0	0	0	0	0	0	0	0	0	0	1	70.0	0.054	-4.847834287257094	0.0	5.983006640347156	0.0	False	True	True	False	False	False	0.0	0.03461172339253097
chr12_6579351_G_A_b38	0.00382968	6.226536669287466	5.4680601411351315	0	0	0	0	0	0	0	0	0	0	0	0	0	1	70.0	0.054	-4.847834287257094	0.0	5.983006640347156	0.0	False	True	True	False	False	False	0.0	0.03461172339253097
chr12_6579351_G_A_b38	0.00382968	6.226536669287466	5.4680601411351315	0	0	0	0	0	0	0	0	0	0	0	0	0	1	70.0	0.054	-4.847834287257094	0.0	5.983006640347156	0.0	False	True	True	False	False	False	0.0	0.03461172339253097
chr12_6579351_G_A_b38	0.00382968	6.226536669287466	5.4680601411351315	0	0	0	0	0	0	0	0	0	0	0	0	0	1	70.0	0.054	-4.847834287257094	0.0	5.983006640347156	0.0	False	True	True	False	False	False	0.0	0.03461172339253097
chr8_17286161_T_C_b38	0.0255237	5.58724865840025	5.225746673713202	0	0	0	1	1	1	0	0	1	0	0	1	0	1	40.0	0.0	-6.7858033055245714	0.0930902316619786	7.464684503901871	0.8661850517613559	True	False	True	False	False	False	0.0	0.034610152559729816
chr8_17286161_T_C_b38	0.0255237	5.58724865840025	5.225746673713202	0	0	0	1	1	1	0	0	1	0	0	1	0	1	40.0	0.0	-6.7858033055245714	0.0930902316619786	7.464684503901871	0.8661850517613559	True	False	True	False	False	False	0.0	0.034610152559729816
chr8_17286161_T_C_b38	0.0157049	5.58724865840025	5.225746673713202	0	0	0	1	1	1	0	0	1	0	0	1	0	1	40.0	0.0	-6.7858033055245714	0.0930902316619786	7.464684503901871	0.8661850517613559	True	False	True	False	False	False	0.0	0.034610152559729816
chr8_17286161_T_C_b38	0.0157049	5.58724865840025	5.225746673713202	0	0	0	1	1	1	0	0	1	0	0	1	0	1	40.0	0.0	-6.7858033055245714	0.0930902316619786	7.464684503901871	0.8661850517613559	True	False	True	False	False	False	0.0	0.034610152559729816
chr8_17286161_T_C_b38	0.0255237	5.58724865840025	5.225746673713202	0	0	0	1	1	1	0	0	1	0	0	1	0	1	40.0	0.0	-6.7858033055245714	0.0930902316619786	7.464684503901871	0.8661850517613559	True	False	True	False	False	False	0.0	0.034610152559729816
chr8_17286161_T_C_b38	0.0157049	5.58724865840025	5.225746673713202	0	0	0	1	1	1	0	0	1	0	0	1	0	1	40.0	0.0	-6.7858033055245714	0.0930902316619786	7.464684503901871	0.8661850517613559	True	False	True	False	False	False	0.0	0.034610152559729816
chr8_17286161_T_C_b38	0.0157049	5.58724865840025	5.225746673713202	0	0	0	1	1	1	0	0	1	0	0	1	0	1	40.0	0.0	-6.7858033055245714	0.0930902316619786	7.464684503901871	0.8661850517613559	True	False	True	False	False	False	0.0	0.034610152559729816
chr8_17286161_T_C_b38	0.0255237	5.58724865840025	5.225746673713202	0	0	0	1	1	1	0	0	1	0	0	1	0	1	40.0	0.0	-6.7858033055245714	0.0930902316619786	7.464684503901871	0.8661850517613559	True	False	True	False	False	False	0.0	0.034610152559729816
chr2_218632556_C_G_b38	0.0260867	5.501258210544727	5.501258210544727	0	0	1	1	0	1	0	0	1	0	0	1	1	1	30.0	0.001	-3.1730460017634394	6.92043911295334	3.3486224916089853	1.9564953879289178	True	False	True	False	False	False	0.0	0.03460970548033095
chr2_218632556_C_G_b38	0.0260867	5.501258210544727	5.501258210544727	0	0	1	1	0	1	0	0	1	0	0	1	1	1	30.0	0.001	-3.1730460017634394	6.92043911295334	3.3486224916089853	1.9564953879289178	True	False	True	False	False	False	0.0	0.03460970548033095
chr2_218632556_C_G_b38	0.139744	5.501258210544727	5.501258210544727	0	0	1	1	0	1	0	0	1	0	0	1	1	1	30.0	0.001	-3.1730460017634394	6.92043911295334	3.3486224916089853	1.9564953879289178	True	False	True	False	False	False	0.0	0.03460970548033095
chr2_218632556_C_G_b38	0.139744	5.501258210544727	5.501258210544727	0	0	1	1	0	1	0	0	1	0	0	1	1	1	30.0	0.001	-3.1730460017634394	6.92043911295334	3.3486224916089853	1.9564953879289178	True	False	True	False	False	False	0.0	0.03460970548033095
chr2_218632556_C_G_b38	0.139744	5.501258210544727	5.501258210544727	0	0	1	1	0	1	0	0	1	0	0	1	1	1	30.0	0.001	-3.1730460017634394	6.92043911295334	3.3486224916089853	1.9564953879289178	True	False	True	False	False	False	0.0	0.03460970548033095
chr2_218632556_C_G_b38	0.0320019	5.501258210544727	5.501258210544727	0	0	1	1	0	1	0	0	1	0	0	1	1	1	30.0	0.001	-3.1730460017634394	6.92043911295334	3.3486224916089853	1.9564953879289178	True	False	True	False	False	False	0.0	0.03460970548033095
chr2_218632556_C_G_b38	0.0320019	5.501258210544727	5.501258210544727	0	0	1	1	0	1	0	0	1	0	0	1	1	1	30.0	0.001	-3.1730460017634394	6.92043911295334	3.3486224916089853	1.9564953879289178	True	False	True	False	False	False	0.0	0.03460970548033095
chr2_218632556_C_G_b38	0.0320019	5.501258210544727	5.501258210544727	0	0	1	1	0	1	0	0	1	0	0	1	1	1	30.0	0.001	-3.1730460017634394	6.92043911295334	3.3486224916089853	1.9564953879289178	True	False	True	False	False	False	0.0	0.03460970548033095
chr2_218632556_C_G_b38	0.139744	5.501258210544727	5.501258210544727	0	0	1	1	0	1	0	0	1	0	0	1	1	1	30.0	0.001	-3.1730460017634394	6.92043911295334	3.3486224916089853	1.9564953879289178	True	False	True	False	False	False	0.0	0.03460970548033095
chr2_218632556_C_G_b38	0.0320019	5.501258210544727	5.501258210544727	0	0	1	1	0	1	0	0	1	0	0	1	1	1	30.0	0.001	-3.1730460017634394	6.92043911295334	3.3486224916089853	1.9564953879289178	True	False	True	False	False	False	0.0	0.03460970548033095
chr2_218632556_C_G_b38	0.139744	5.501258210544727	5.501258210544727	0	0	1	1	0	1	0	0	1	0	0	1	1	1	30.0	0.001	-3.1730460017634394	6.92043911295334	3.3486224916089853	1.9564953879289178	True	False	True	False	False	False	0.0	0.03460970548033095
chr2_218632556_C_G_b38	0.0260867	5.501258210544727	5.501258210544727	0	0	1	1	0	1	0	0	1	0	0	1	1	1	30.0	0.001	-3.1730460017634394	6.92043911295334	3.3486224916089853	1.9564953879289178	True	False	True	False	False	False	0.0	0.03460970548033095
chr2_218632556_C_G_b38	0.0260867	5.501258210544727	5.501258210544727	0	0	1	1	0	1	0	0	1	0	0	1	1	1	30.0	0.001	-3.1730460017634394	6.92043911295334	3.3486224916089853	1.9564953879289178	True	False	True	False	False	False	0.0	0.03460970548033095
chr2_218632556_C_G_b38	0.0260867	5.501258210544727	5.501258210544727	0	0	1	1	0	1	0	0	1	0	0	1	1	1	30.0	0.001	-3.1730460017634394	6.92043911295334	3.3486224916089853	1.9564953879289178	True	False	True	False	False	False	0.0	0.03460970548033095
chr2_218632556_C_G_b38	0.0320019	5.501258210544727	5.501258210544727	0	0	1	1	0	1	0	0	1	0	0	1	1	1	30.0	0.001	-3.1730460017634394	6.92043911295334	3.3486224916089853	1.9564953879289178	True	False	True	False	False	False	0.0	0.03460970548033095
chr1_164563854_G_T_b38	0.00857043	6.298949246855942	4.30406509320417	0	0	0	0	0	1	0	1	1	1	0	1	0	0	40.0	1.0	-4.351417727882072	0.0	7.9348023877317	0.6446157862166331	True	False	True	False	False	False	0.0	0.034609247313065264
chr1_164563854_G_T_b38	0.00978349	6.298949246855942	4.30406509320417	0	0	0	0	0	1	0	1	1	1	0	1	0	0	40.0	1.0	-4.351417727882072	0.0	7.9348023877317	0.6446157862166331	True	False	True	False	False	False	0.0	0.034609247313065264
chr1_164563854_G_T_b38	0.00857043	6.298949246855942	4.30406509320417	0	0	0	0	0	1	0	1	1	1	0	1	0	0	40.0	1.0	-4.351417727882072	0.0	7.9348023877317	0.6446157862166331	True	False	True	False	False	False	0.0	0.034609247313065264
chr1_164563854_G_T_b38	0.00938528	6.298949246855942	4.30406509320417	0	0	0	0	0	1	0	1	1	1	0	1	0	0	40.0	1.0	-4.351417727882072	0.0	7.9348023877317	0.6446157862166331	True	False	True	False	False	False	0.0	0.034609247313065264
chr1_164563854_G_T_b38	0.00857043	6.298949246855942	4.30406509320417	0	0	0	0	0	1	0	1	1	1	0	1	0	0	40.0	1.0	-4.351417727882072	0.0	7.9348023877317	0.6446157862166331	True	False	True	False	False	False	0.0	0.034609247313065264
chr1_164563854_G_T_b38	0.00978349	6.298949246855942	4.30406509320417	0	0	0	0	0	1	0	1	1	1	0	1	0	0	40.0	1.0	-4.351417727882072	0.0	7.9348023877317	0.6446157862166331	True	False	True	False	False	False	0.0	0.034609247313065264
chr1_164563854_G_T_b38	0.00938528	6.298949246855942	4.30406509320417	0	0	0	0	0	1	0	1	1	1	0	1	0	0	40.0	1.0	-4.351417727882072	0.0	7.9348023877317	0.6446157862166331	True	False	True	False	False	False	0.0	0.034609247313065264
chr1_164563854_G_T_b38	0.00938528	6.298949246855942	4.30406509320417	0	0	0	0	0	1	0	1	1	1	0	1	0	0	40.0	1.0	-4.351417727882072	0.0	7.9348023877317	0.6446157862166331	True	False	True	False	False	False	0.0	0.034609247313065264
chr1_164563854_G_T_b38	0.00978349	6.298949246855942	4.30406509320417	0	0	0	0	0	1	0	1	1	1	0	1	0	0	40.0	1.0	-4.351417727882072	0.0	7.9348023877317	0.6446157862166331	True	False	True	False	False	False	0.0	0.034609247313065264
chr5_1034131_A_T_b38	0.0158777	5.298317366548036	1.6094379124341003	0	0	0	0	0	0	0	0	0	0	0	0	0	0	60.0	0.0	-4.566676998626372	7.789355710175874	-1.4954744938575146	0.27419509166588796	True	False	True	False	False	False	0.0	0.034609224955153
chr5_1034131_A_T_b38	0.0101811	5.298317366548036	1.6094379124341003	0	0	0	0	0	0	0	0	0	0	0	0	0	0	60.0	0.0	-4.566676998626372	7.789355710175874	-1.4954744938575146	0.27419509166588796	True	False	True	False	False	False	0.0	0.034609224955153
chr5_1034131_A_T_b38	0.0101811	5.298317366548036	1.6094379124341003	0	0	0	0	0	0	0	0	0	0	0	0	0	0	60.0	0.0	-4.566676998626372	7.789355710175874	-1.4954744938575146	0.27419509166588796	True	False	True	False	False	False	0.0	0.034609224955153
chr5_1034131_A_T_b38	0.0203366	5.298317366548036	1.6094379124341003	0	0	0	0	0	0	0	0	0	0	0	0	0	0	60.0	0.0	-4.566676998626372	7.789355710175874	-1.4954744938575146	0.27419509166588796	True	False	True	False	False	False	0.0	0.034609224955153
chr5_1034131_A_T_b38	0.0158777	5.298317366548036	1.6094379124341003	0	0	0	0	0	0	0	0	0	0	0	0	0	0	60.0	0.0	-4.566676998626372	7.789355710175874	-1.4954744938575146	0.27419509166588796	True	False	True	False	False	False	0.0	0.034609224955153
chr5_1034131_A_T_b38	0.0203366	5.298317366548036	1.6094379124341003	0	0	0	0	0	0	0	0	0	0	0	0	0	0	60.0	0.0	-4.566676998626372	7.789355710175874	-1.4954744938575146	0.27419509166588796	True	False	True	False	False	False	0.0	0.034609224955153
chr5_1034131_A_T_b38	0.0149218	5.298317366548036	1.6094379124341003	0	0	0	0	0	0	0	0	0	0	0	0	0	0	60.0	0.0	-4.566676998626372	7.789355710175874	-1.4954744938575146	0.27419509166588796	True	False	True	False	False	False	0.0	0.034609224955153
chr5_1034131_A_T_b38	0.0101811	5.298317366548036	1.6094379124341003	0	0	0	0	0	0	0	0	0	0	0	0	0	0	60.0	0.0	-4.566676998626372	7.789355710175874	-1.4954744938575146	0.27419509166588796	True	False	True	False	False	False	0.0	0.034609224955153
chr5_1034131_A_T_b38	0.0149218	5.298317366548036	1.6094379124341003	0	0	0	0	0	0	0	0	0	0	0	0	0	0	60.0	0.0	-4.566676998626372	7.789355710175874	-1.4954744938575146	0.27419509166588796	True	False	True	False	False	False	0.0	0.034609224955153
chr5_1034131_A_T_b38	0.0158777	5.298317366548036	1.6094379124341003	0	0	0	0	0	0	0	0	0	0	0	0	0	0	60.0	0.0	-4.566676998626372	7.789355710175874	-1.4954744938575146	0.27419509166588796	True	False	True	False	False	False	0.0	0.034609224955153
chr5_1034131_A_T_b38	0.0203366	5.298317366548036	1.6094379124341003	0	0	0	0	0	0	0	0	0	0	0	0	0	0	60.0	0.0	-4.566676998626372	7.789355710175874	-1.4954744938575146	0.27419509166588796	True	False	True	False	False	False	0.0	0.034609224955153
chr5_1034131_A_T_b38	0.0158777	5.298317366548036	1.6094379124341003	0	0	0	0	0	0	0	0	0	0	0	0	0	0	60.0	0.0	-4.566676998626372	7.789355710175874	-1.4954744938575146	0.27419509166588796	True	False	True	False	False	False	0.0	0.034609224955153
chr5_1034131_A_T_b38	0.0203366	5.298317366548036	1.6094379124341003	0	0	0	0	0	0	0	0	0	0	0	0	0	0	60.0	0.0	-4.566676998626372	7.789355710175874	-1.4954744938575146	0.27419509166588796	True	False	True	False	False	False	0.0	0.034609224955153
chr5_1034131_A_T_b38	0.0158777	5.298317366548036	1.6094379124341003	0	0	0	0	0	0	0	0	0	0	0	0	0	0	60.0	0.0	-4.566676998626372	7.789355710175874	-1.4954744938575146	0.27419509166588796	True	False	True	False	False	False	0.0	0.034609224955153
chr5_1034131_A_T_b38	0.0203366	5.298317366548036	1.6094379124341003	0	0	0	0	0	0	0	0	0	0	0	0	0	0	60.0	0.0	-4.566676998626372	7.789355710175874	-1.4954744938575146	0.27419509166588796	True	False	True	False	False	False	0.0	0.034609224955153
chr5_1034131_A_T_b38	0.0101811	5.298317366548036	1.6094379124341003	0	0	0	0	0	0	0	0	0	0	0	0	0	0	60.0	0.0	-4.566676998626372	7.789355710175874	-1.4954744938575146	0.27419509166588796	True	False	True	False	False	False	0.0	0.034609224955153
chr5_1034131_A_T_b38	0.0203366	5.298317366548036	1.6094379124341003	0	0	0	0	0	0	0	0	0	0	0	0	0	0	60.0	0.0	-4.566676998626372	7.789355710175874	-1.4954744938575146	0.27419509166588796	True	False	True	False	False	False	0.0	0.034609224955153
chr5_1034131_A_T_b38	0.0149218	5.298317366548036	1.6094379124341003	0	0	0	0	0	0	0	0	0	0	0	0	0	0	60.0	0.0	-4.566676998626372	7.789355710175874	-1.4954744938575146	0.27419509166588796	True	False	True	False	False	False	0.0	0.034609224955153
chr5_1034131_A_T_b38	0.0158777	5.298317366548036	1.6094379124341003	0	0	0	0	0	0	0	0	0	0	0	0	0	0	60.0	0.0	-4.566676998626372	7.789355710175874	-1.4954744938575146	0.27419509166588796	True	False	True	False	False	False	0.0	0.034609224955153
chr5_1034131_A_T_b38	0.0149218	5.298317366548036	1.6094379124341003	0	0	0	0	0	0	0	0	0	0	0	0	0	0	60.0	0.0	-4.566676998626372	7.789355710175874	-1.4954744938575146	0.27419509166588796	True	False	True	False	False	False	0.0	0.034609224955153
chr5_1034131_A_T_b38	0.0149218	5.298317366548036	1.6094379124341003	0	0	0	0	0	0	0	0	0	0	0	0	0	0	60.0	0.0	-4.566676998626372	7.789355710175874	-1.4954744938575146	0.27419509166588796	True	False	True	False	False	False	0.0	0.034609224955153
chr5_1034131_A_T_b38	0.0149218	5.298317366548036	1.6094379124341003	0	0	0	0	0	0	0	0	0	0	0	0	0	0	60.0	0.0	-4.566676998626372	7.789355710175874	-1.4954744938575146	0.27419509166588796	True	False	True	False	False	False	0.0	0.034609224955153
chr5_1034131_A_T_b38	0.0101811	5.298317366548036	1.6094379124341003	0	0	0	0	0	0	0	0	0	0	0	0	0	0	60.0	0.0	-4.566676998626372	7.789355710175874	-1.4954744938575146	0.27419509166588796	True	False	True	False	False	False	0.0	0.034609224955153
chr5_1034131_A_T_b38	0.0101811	5.298317366548036	1.6094379124341003	0	0	0	0	0	0	0	0	0	0	0	0	0	0	60.0	0.0	-4.566676998626372	7.789355710175874	-1.4954744938575146	0.27419509166588796	True	False	True	False	False	False	0.0	0.034609224955153
chr1_3828993_G_T_b38	0.167457	5.942799375126701	5.60947179518496	0	0	0	0	0	0	0	0	0	0	0	1	0	1	80.0	0.0	-3.779253812514673	1.307888739802336	7.978939048956811	0.0	True	False	True	False	False	False	0.0	0.03460906508113986
chr1_3828993_G_T_b38	0.167457	5.942799375126701	5.60947179518496	0	0	0	0	0	0	0	0	0	0	0	1	0	1	80.0	0.0	-3.779253812514673	1.307888739802336	7.978939048956811	0.0	True	False	True	False	False	False	0.0	0.03460906508113986
chr1_3828993_G_T_b38	0.0409021	5.942799375126701	5.60947179518496	0	0	0	0	0	0	0	0	0	0	0	1	0	1	80.0	0.0	-3.779253812514673	1.307888739802336	7.978939048956811	0.0	True	False	True	False	False	False	0.0	0.03460906508113986
chr1_3828993_G_T_b38	0.167457	5.942799375126701	5.60947179518496	0	0	0	0	0	0	0	0	0	0	0	1	0	1	80.0	0.0	-3.779253812514673	1.307888739802336	7.978939048956811	0.0	True	False	True	False	False	False	0.0	0.03460906508113986
chr1_3828993_G_T_b38	0.0409021	5.942799375126701	5.60947179518496	0	0	0	0	0	0	0	0	0	0	0	1	0	1	80.0	0.0	-3.779253812514673	1.307888739802336	7.978939048956811	0.0	True	False	True	False	False	False	0.0	0.03460906508113986
chr1_3828993_G_T_b38	0.167457	5.942799375126701	5.60947179518496	0	0	0	0	0	0	0	0	0	0	0	1	0	1	80.0	0.0	-3.779253812514673	1.307888739802336	7.978939048956811	0.0	True	False	True	False	False	False	0.0	0.03460906508113986
chr1_3828993_G_T_b38	0.0409021	5.942799375126701	5.60947179518496	0	0	0	0	0	0	0	0	0	0	0	1	0	1	80.0	0.0	-3.779253812514673	1.307888739802336	7.978939048956811	0.0	True	False	True	False	False	False	0.0	0.03460906508113986
chr1_3828993_G_T_b38	0.0409021	5.942799375126701	5.60947179518496	0	0	0	0	0	0	0	0	0	0	0	1	0	1	80.0	0.0	-3.779253812514673	1.307888739802336	7.978939048956811	0.0	True	False	True	False	False	False	0.0	0.03460906508113986
chr11_67647120_G_A_b38	0.0610079	6.152732694704104	4.060443010546419	0	0	0	0	0	1	0	1	1	1	0	1	1	0	60.0	0.012	-8.015532915432336	0.0	3.5403599011405404	0.0	True	False	True	False	False	False	0.0	0.03460899173730356
chr11_67647120_G_A_b38	0.0610079	6.152732694704104	4.060443010546419	0	0	0	0	0	1	0	1	1	1	0	1	1	0	60.0	0.012	-8.015532915432336	0.0	3.5403599011405404	0.0	True	False	True	False	False	False	0.0	0.03460899173730356
chr11_67647120_G_A_b38	0.0610079	6.152732694704104	4.060443010546419	0	0	0	0	0	1	0	1	1	1	0	1	1	0	60.0	0.012	-8.015532915432336	0.0	3.5403599011405404	0.0	True	False	True	False	False	False	0.0	0.03460899173730356
chr11_67647120_G_A_b38	0.0610079	6.152732694704104	4.060443010546419	0	0	0	0	0	1	0	1	1	1	0	1	1	0	60.0	0.012	-8.015532915432336	0.0	3.5403599011405404	0.0	True	False	True	False	False	False	0.0	0.03460899173730356
chr12_123943615_T_A_b38	0.0318739	6.77078942390898	5.598421958998375	1	0	1	0	0	1	0	0	1	1	0	1	0	0	60.0	0.0	-2.422050691704717	1.6948871007668105	5.847539159339469	2.476403370717051	False	True	True	False	False	False	0.0	0.034608854800666174
chr12_123943615_T_A_b38	0.0318739	6.77078942390898	5.598421958998375	1	0	1	0	0	1	0	0	1	1	0	1	0	0	60.0	0.0	-2.422050691704717	1.6948871007668105	5.847539159339469	2.476403370717051	False	True	True	False	False	False	0.0	0.034608854800666174
chr1_61900038_T_C_b38	0.0487332	5.579729825986222	5.953243334287785	0	0	0	0	1	0	0	1	0	0	0	0	0	0	60.0	0.0	-2.9105209524097853	0.0	6.318316555462573	0.0	True	False	True	False	False	False	0.0	0.03460863420641123
chr8_98103927_C_T_b38	0.0470657	6.333279628139691	6.331501849893691	0	0	0	1	0	0	0	0	0	0	1	0	0	0	80.0	0.0	2.114951372733956	0.9275221361657316	1.058899755046781	0.0	True	False	True	False	False	False	0.0	0.034608588102390675
chr22_32371155_A_G_b38	0.0166162	5.3706380281276624	4.382026634673881	0	0	1	0	0	0	0	0	0	0	0	0	0	0	40.0	0.118	5.206104798469953	0.0	3.1118694070109783	0.0	True	False	True	False	False	False	0.0	0.03460855185852322
chr12_53503200_G_A_b38	0.00259602	7.8826922062890254	5.1647859739235145	0	0	0	1	0	1	0	0	1	1	1	1	0	1	80.0	0.0	6.365412742251273	0.0	11.924727169144065	9.888421213840319	False	True	True	False	False	False	0.0	0.034608161173367805
chr12_53503200_G_A_b38	0.00259602	7.8826922062890254	5.1647859739235145	0	0	0	1	0	1	0	0	1	1	1	1	0	1	80.0	0.0	6.365412742251273	0.0	11.924727169144065	9.888421213840319	False	True	True	False	False	False	0.0	0.034608161173367805
chr12_53503200_G_A_b38	0.00259602	7.8826922062890254	5.1647859739235145	0	0	0	1	0	1	0	0	1	1	1	1	0	1	80.0	0.0	6.365412742251273	0.0	11.924727169144065	9.888421213840319	False	True	True	False	False	False	0.0	0.034608161173367805
chr12_53503200_G_A_b38	0.00259602	7.8826922062890254	5.1647859739235145	0	0	0	1	0	1	0	0	1	1	1	1	0	1	80.0	0.0	6.365412742251273	0.0	11.924727169144065	9.888421213840319	False	True	True	False	False	False	0.0	0.034608161173367805
chr12_53503200_G_A_b38	0.00259602	7.8826922062890254	5.1647859739235145	0	0	0	1	0	1	0	0	1	1	1	1	0	1	80.0	0.0	6.365412742251273	0.0	11.924727169144065	9.888421213840319	False	True	True	False	False	False	0.0	0.034608161173367805
chr12_53503200_G_A_b38	0.00259602	7.8826922062890254	5.1647859739235145	0	0	0	1	0	1	0	0	1	1	1	1	0	1	80.0	0.0	6.365412742251273	0.0	11.924727169144065	9.888421213840319	False	True	True	False	False	False	0.0	0.034608161173367805
chr12_53503200_G_A_b38	0.00259602	7.8826922062890254	5.1647859739235145	0	0	0	1	0	1	0	0	1	1	1	1	0	1	80.0	0.0	6.365412742251273	0.0	11.924727169144065	9.888421213840319	False	True	True	False	False	False	0.0	0.034608161173367805
chr8_30613636_G_A_b38	0.0123542	5.043425116919247	6.879355804460439	0	0	1	0	0	0	0	0	0	0	0	1	0	1	20.0	0.0	5.876315520148848	0.0	5.600906685528479	0.0	True	False	True	False	False	False	0.0	0.03460774216604897
chr8_30613636_G_A_b38	0.016517	5.043425116919247	6.879355804460439	0	0	1	0	0	0	0	0	0	0	0	1	0	1	20.0	0.0	5.876315520148848	0.0	5.600906685528479	0.0	True	False	True	False	False	False	0.0	0.03460774216604897
chr8_30613636_G_A_b38	0.016517	5.043425116919247	6.879355804460439	0	0	1	0	0	0	0	0	0	0	0	1	0	1	20.0	0.0	5.876315520148848	0.0	5.600906685528479	0.0	True	False	True	False	False	False	0.0	0.03460774216604897
chr8_30613636_G_A_b38	0.0123542	5.043425116919247	6.879355804460439	0	0	1	0	0	0	0	0	0	0	0	1	0	1	20.0	0.0	5.876315520148848	0.0	5.600906685528479	0.0	True	False	True	False	False	False	0.0	0.03460774216604897
chr8_30613636_G_A_b38	0.0123542	5.043425116919247	6.879355804460439	0	0	1	0	0	0	0	0	0	0	0	1	0	1	20.0	0.0	5.876315520148848	0.0	5.600906685528479	0.0	True	False	True	False	False	False	0.0	0.03460774216604897
chr8_30613636_G_A_b38	0.016517	5.043425116919247	6.879355804460439	0	0	1	0	0	0	0	0	0	0	0	1	0	1	20.0	0.0	5.876315520148848	0.0	5.600906685528479	0.0	True	False	True	False	False	False	0.0	0.03460774216604897
chr20_3257028_C_A_b38	0.0128498	5.41610040220442	6.706862336602747	0	0	0	1	0	0	0	0	0	0	0	1	0	1	40.0	0.024	-2.104823529769036	0.8630516454868178	2.9386900868734784	0.0	True	False	True	False	False	False	0.0	0.03460764325570606
chr20_3257028_C_A_b38	0.0128498	5.41610040220442	6.706862336602747	0	0	0	1	0	0	0	0	0	0	0	1	0	1	40.0	0.024	-2.104823529769036	0.8630516454868178	2.9386900868734784	0.0	True	False	True	False	False	False	0.0	0.03460764325570606
chr20_3257028_C_A_b38	0.0128498	5.41610040220442	6.706862336602747	0	0	0	1	0	0	0	0	0	0	0	1	0	1	40.0	0.024	-2.104823529769036	0.8630516454868178	2.9386900868734784	0.0	True	False	True	False	False	False	0.0	0.03460764325570606
chr20_3257028_C_A_b38	0.0128498	5.41610040220442	6.706862336602747	0	0	0	1	0	0	0	0	0	0	0	1	0	1	40.0	0.024	-2.104823529769036	0.8630516454868178	2.9386900868734784	0.0	True	False	True	False	False	False	0.0	0.03460764325570606
chr4_185460788_C_T_b38	0.0276011	5.568344503761097	4.663439094112067	0	0	1	0	0	0	0	1	0	0	0	0	0	1	40.0	0.001	-1.780487177494935	0.724428263513867	4.313723937396048	0.0	True	False	True	False	False	False	0.0	0.03460726256577941
chr4_185460788_C_T_b38	0.0276011	5.568344503761097	4.663439094112067	0	0	1	0	0	0	0	1	0	0	0	0	0	1	40.0	0.001	-1.780487177494935	0.724428263513867	4.313723937396048	0.0	True	False	True	False	False	False	0.0	0.03460726256577941
chr17_4676006_G_A_b38	0.0018646	6.218600119691729	3.4011973816621555	0	1	0	1	0	1	0	0	1	0	0	1	0	1	80.0	0.0	-1.4792064752903362	4.881957763207918	2.6052028105221225	0.0	True	False	True	False	False	False	0.0	0.03460645325424083
chr17_4676006_G_A_b38	0.00130579	6.218600119691729	3.4011973816621555	0	1	0	1	0	1	0	0	1	0	0	1	0	1	80.0	0.0	-1.4792064752903362	4.881957763207918	2.6052028105221225	0.0	True	False	True	False	False	False	0.0	0.03460645325424083
chr17_4676006_G_A_b38	0.0018646	6.218600119691729	3.4011973816621555	0	1	0	1	0	1	0	0	1	0	0	1	0	1	80.0	0.0	-1.4792064752903362	4.881957763207918	2.6052028105221225	0.0	True	False	True	False	False	False	0.0	0.03460645325424083
chr17_4676006_G_A_b38	0.00130579	6.218600119691729	3.4011973816621555	0	1	0	1	0	1	0	0	1	0	0	1	0	1	80.0	0.0	-1.4792064752903362	4.881957763207918	2.6052028105221225	0.0	True	False	True	False	False	False	0.0	0.03460645325424083
chr17_4676006_G_A_b38	0.0018646	6.218600119691729	3.4011973816621555	0	1	0	1	0	1	0	0	1	0	0	1	0	1	80.0	0.0	-1.4792064752903362	4.881957763207918	2.6052028105221225	0.0	True	False	True	False	False	False	0.0	0.03460645325424083
chr17_4676006_G_A_b38	0.00130579	6.218600119691729	3.4011973816621555	0	1	0	1	0	1	0	0	1	0	0	1	0	1	80.0	0.0	-1.4792064752903362	4.881957763207918	2.6052028105221225	0.0	True	False	True	False	False	False	0.0	0.03460645325424083
chr17_4676006_G_A_b38	0.0018646	6.218600119691729	3.4011973816621555	0	1	0	1	0	1	0	0	1	0	0	1	0	1	80.0	0.0	-1.4792064752903362	4.881957763207918	2.6052028105221225	0.0	True	False	True	False	False	False	0.0	0.03460645325424083
chr17_4676006_G_A_b38	0.0018646	6.218600119691729	3.4011973816621555	0	1	0	1	0	1	0	0	1	0	0	1	0	1	80.0	0.0	-1.4792064752903362	4.881957763207918	2.6052028105221225	0.0	True	False	True	False	False	False	0.0	0.03460645325424083
chr17_4676006_G_A_b38	0.00130579	6.218600119691729	3.4011973816621555	0	1	0	1	0	1	0	0	1	0	0	1	0	1	80.0	0.0	-1.4792064752903362	4.881957763207918	2.6052028105221225	0.0	True	False	True	False	False	False	0.0	0.03460645325424083
chr17_4676006_G_A_b38	0.0018646	6.218600119691729	3.4011973816621555	0	1	0	1	0	1	0	0	1	0	0	1	0	1	80.0	0.0	-1.4792064752903362	4.881957763207918	2.6052028105221225	0.0	True	False	True	False	False	False	0.0	0.03460645325424083
chr17_4676006_G_A_b38	0.00130579	6.218600119691729	3.4011973816621555	0	1	0	1	0	1	0	0	1	0	0	1	0	1	80.0	0.0	-1.4792064752903362	4.881957763207918	2.6052028105221225	0.0	True	False	True	False	False	False	0.0	0.03460645325424083
chr17_4676006_G_A_b38	0.00130579	6.218600119691729	3.4011973816621555	0	1	0	1	0	1	0	0	1	0	0	1	0	1	80.0	0.0	-1.4792064752903362	4.881957763207918	2.6052028105221225	0.0	True	False	True	False	False	False	0.0	0.03460645325424083
chr17_4676006_G_A_b38	0.0018646	6.218600119691729	3.4011973816621555	0	1	0	1	0	1	0	0	1	0	0	1	0	1	80.0	0.0	-1.4792064752903362	4.881957763207918	2.6052028105221225	0.0	True	False	True	False	False	False	0.0	0.03460645325424083
chr17_4676006_G_A_b38	0.0018646	6.218600119691729	3.4011973816621555	0	1	0	1	0	1	0	0	1	0	0	1	0	1	80.0	0.0	-1.4792064752903362	4.881957763207918	2.6052028105221225	0.0	True	False	True	False	False	False	0.0	0.03460645325424083
chr17_4676006_G_A_b38	0.00130579	6.218600119691729	3.4011973816621555	0	1	0	1	0	1	0	0	1	0	0	1	0	1	80.0	0.0	-1.4792064752903362	4.881957763207918	2.6052028105221225	0.0	True	False	True	False	False	False	0.0	0.03460645325424083
chr17_4676006_G_A_b38	0.00130579	6.218600119691729	3.4011973816621555	0	1	0	1	0	1	0	0	1	0	0	1	0	1	80.0	0.0	-1.4792064752903362	4.881957763207918	2.6052028105221225	0.0	True	False	True	False	False	False	0.0	0.03460645325424083
chr1_16056223_T_C_b38	0.0215377	6.670766320845874	5.293304824724492	0	0	0	1	1	1	0	1	1	1	1	1	1	0	60.0	0.0	-6.29113460957886	0.0	4.243039376606738	0.3095445822919487	True	False	True	False	False	False	0.0	0.03460644073876878
chr1_16056223_T_C_b38	0.0215377	6.670766320845874	5.293304824724492	0	0	0	1	1	1	0	1	1	1	1	1	1	0	60.0	0.0	-6.29113460957886	0.0	4.243039376606738	0.3095445822919487	True	False	True	False	False	False	0.0	0.03460644073876878
chr2_99180175_C_T_b38	0.00523462	6.278521424165844	6.2766434893416445	0	0	1	0	0	1	0	0	1	1	1	1	0	0	50.0	0.0	4.91676427952452	0.0	-3.2501703683645715	0.0	True	False	True	False	False	False	0.0	0.034606306291940794
chr2_99180175_C_T_b38	0.00523462	6.278521424165844	6.2766434893416445	0	0	1	0	0	1	0	0	1	1	1	1	0	0	50.0	0.0	4.91676427952452	0.0	-3.2501703683645715	0.0	True	False	True	False	False	False	0.0	0.034606306291940794
chr2_99180175_C_T_b38	0.00523462	6.278521424165844	6.2766434893416445	0	0	1	0	0	1	0	0	1	1	1	1	0	0	50.0	0.0	4.91676427952452	0.0	-3.2501703683645715	0.0	True	False	True	False	False	False	0.0	0.034606306291940794
chr4_71466764_C_T_b38	0.0089848	5.236441962829949	5.236441962829949	0	0	0	0	1	0	0	0	0	0	0	1	0	0	50.0	0.0	-8.288529999557898	0.0	0.6624730825179199	0.0	True	False	True	False	False	False	0.0	0.03460627158714565
chr19_14567952_C_T_b38	0.112114	6.927557906278317	6.927557906278317	0	1	1	1	0	1	0	1	1	1	1	1	0	1	60.0	0.0	-2.7775769497875067	0.0	-4.050643840670944	0.0	True	False	True	False	False	False	0.0	0.03460615991403762
chr19_14567952_C_T_b38	0.112114	6.927557906278317	6.927557906278317	0	1	1	1	0	1	0	1	1	1	1	1	0	1	60.0	0.0	-2.7775769497875067	0.0	-4.050643840670944	0.0	True	False	True	False	False	False	0.0	0.03460615991403762
chr19_14567952_C_T_b38	0.112114	6.927557906278317	6.927557906278317	0	1	1	1	0	1	0	1	1	1	1	1	0	1	60.0	0.0	-2.7775769497875067	0.0	-4.050643840670944	0.0	True	False	True	False	False	False	0.0	0.03460615991403762
chr3_14899104_T_C_b38	0.00373587	5.8944028342648505	5.631211781821365	0	0	0	1	1	0	0	1	0	0	0	1	0	1	60.0	0.0	-6.567414692502721	1.0603133571301768	6.460502429432921	0.9533735370714282	True	False	True	False	False	False	0.0	0.03460498966108256
chr3_14899104_T_C_b38	0.00373587	5.8944028342648505	5.631211781821365	0	0	0	1	1	0	0	1	0	0	0	1	0	1	60.0	0.0	-6.567414692502721	1.0603133571301768	6.460502429432921	0.9533735370714282	True	False	True	False	False	False	0.0	0.03460498966108256
chr3_14899104_T_C_b38	0.00373587	5.8944028342648505	5.631211781821365	0	0	0	1	1	0	0	1	0	0	0	1	0	1	60.0	0.0	-6.567414692502721	1.0603133571301768	6.460502429432921	0.9533735370714282	True	False	True	False	False	False	0.0	0.03460498966108256
chr11_11954725_G_A_b38	0.0356948	5.393627546352362	5.147494476813453	0	0	0	0	0	0	0	0	0	0	0	0	0	1	40.0	0.001	1.5828936016089223	15.149529445662182	3.367898121920703	0.0	True	False	True	False	False	False	0.0	0.03460481879861574
chr11_11954725_G_A_b38	0.0356948	5.393627546352362	5.147494476813453	0	0	0	0	0	0	0	0	0	0	0	0	0	1	40.0	0.001	1.5828936016089223	15.149529445662182	3.367898121920703	0.0	True	False	True	False	False	False	0.0	0.03460481879861574
chr11_11954725_G_A_b38	0.0356948	5.393627546352362	5.147494476813453	0	0	0	0	0	0	0	0	0	0	0	0	0	1	40.0	0.001	1.5828936016089223	15.149529445662182	3.367898121920703	0.0	True	False	True	False	False	False	0.0	0.03460481879861574
chr15_89804100_G_A_b38	0.0021384	6.249975242259483	4.59511985013459	0	0	0	0	1	1	0	1	1	1	0	1	0	1	60.0	0.001	-6.514034938818567	0.0260860340967248	9.828278009794126	2.29501137988818	True	False	True	False	False	False	0.0	0.034604459175842116
chr15_89804100_G_A_b38	0.0021384	6.249975242259483	4.59511985013459	0	0	0	0	1	1	0	1	1	1	0	1	0	1	60.0	0.001	-6.514034938818567	0.0260860340967248	9.828278009794126	2.29501137988818	True	False	True	False	False	False	0.0	0.034604459175842116
chr15_89804100_G_A_b38	0.0021384	6.249975242259483	4.59511985013459	0	0	0	0	1	1	0	1	1	1	0	1	0	1	60.0	0.001	-6.514034938818567	0.0260860340967248	9.828278009794126	2.29501137988818	True	False	True	False	False	False	0.0	0.034604459175842116
chr15_89804100_G_A_b38	0.0021384	6.249975242259483	4.59511985013459	0	0	0	0	1	1	0	1	1	1	0	1	0	1	60.0	0.001	-6.514034938818567	0.0260860340967248	9.828278009794126	2.29501137988818	True	False	True	False	False	False	0.0	0.034604459175842116
chr15_89804100_G_A_b38	0.0021384	6.249975242259483	4.59511985013459	0	0	0	0	1	1	0	1	1	1	0	1	0	1	60.0	0.001	-6.514034938818567	0.0260860340967248	9.828278009794126	2.29501137988818	True	False	True	False	False	False	0.0	0.034604459175842116
chr15_89804100_G_A_b38	0.0021384	6.249975242259483	4.59511985013459	0	0	0	0	1	1	0	1	1	1	0	1	0	1	60.0	0.001	-6.514034938818567	0.0260860340967248	9.828278009794126	2.29501137988818	True	False	True	False	False	False	0.0	0.034604459175842116
chr15_89804100_G_A_b38	0.0021384	6.249975242259483	4.59511985013459	0	0	0	0	1	1	0	1	1	1	0	1	0	1	60.0	0.001	-6.514034938818567	0.0260860340967248	9.828278009794126	2.29501137988818	True	False	True	False	False	False	0.0	0.034604459175842116
chr15_89804100_G_A_b38	0.0021384	6.249975242259483	4.59511985013459	0	0	0	0	1	1	0	1	1	1	0	1	0	1	60.0	0.001	-6.514034938818567	0.0260860340967248	9.828278009794126	2.29501137988818	True	False	True	False	False	False	0.0	0.034604459175842116
chr15_89804100_G_A_b38	0.0021384	6.249975242259483	4.59511985013459	0	0	0	0	1	1	0	1	1	1	0	1	0	1	60.0	0.001	-6.514034938818567	0.0260860340967248	9.828278009794126	2.29501137988818	True	False	True	False	False	False	0.0	0.034604459175842116
chr3_52434924_T_C_b38	0.00128828	7.047517221357296	7.047517221357296	0	1	0	0	0	1	0	0	1	1	1	1	0	1	60.0	0.0	-1.851517598022063	0.0	5.374027051567808	0.0	False	True	True	False	False	False	0.0	0.03460437378515263
chr3_52434924_T_C_b38	0.0035533	7.047517221357296	7.047517221357296	0	1	0	0	0	1	0	0	1	1	1	1	0	1	60.0	0.0	-1.851517598022063	0.0	5.374027051567808	0.0	False	True	True	False	False	False	0.0	0.03460437378515263
chr3_52434924_T_C_b38	0.00128828	7.047517221357296	7.047517221357296	0	1	0	0	0	1	0	0	1	1	1	1	0	1	60.0	0.0	-1.851517598022063	0.0	5.374027051567808	0.0	False	True	True	False	False	False	0.0	0.03460437378515263
chr3_52434924_T_C_b38	0.00128828	7.047517221357296	7.047517221357296	0	1	0	0	0	1	0	0	1	1	1	1	0	1	60.0	0.0	-1.851517598022063	0.0	5.374027051567808	0.0	False	True	True	False	False	False	0.0	0.03460437378515263
chr3_52434924_T_C_b38	0.00128828	7.047517221357296	7.047517221357296	0	1	0	0	0	1	0	0	1	1	1	1	0	1	60.0	0.0	-1.851517598022063	0.0	5.374027051567808	0.0	False	True	True	False	False	False	0.0	0.03460437378515263
chr3_52434924_T_C_b38	0.0035533	7.047517221357296	7.047517221357296	0	1	0	0	0	1	0	0	1	1	1	1	0	1	60.0	0.0	-1.851517598022063	0.0	5.374027051567808	0.0	False	True	True	False	False	False	0.0	0.03460437378515263
chr3_52434924_T_C_b38	0.0035533	7.047517221357296	7.047517221357296	0	1	0	0	0	1	0	0	1	1	1	1	0	1	60.0	0.0	-1.851517598022063	0.0	5.374027051567808	0.0	False	True	True	False	False	False	0.0	0.03460437378515263
chr3_52434924_T_C_b38	0.0035533	7.047517221357296	7.047517221357296	0	1	0	0	0	1	0	0	1	1	1	1	0	1	60.0	0.0	-1.851517598022063	0.0	5.374027051567808	0.0	False	True	True	False	False	False	0.0	0.03460437378515263
chr9_137185982_G_A_b38	0.049433	5.910796644040527	5.488937726156687	0	0	0	0	0	0	0	0	0	1	0	1	0	1	70.0	0.0	4.294148543239996	0.0	1.3192915103679894	0.0	True	False	True	False	False	False	0.0	0.03460420454219279
chr9_137185982_G_A_b38	0.049433	5.910796644040527	5.488937726156687	0	0	0	0	0	0	0	0	0	1	0	1	0	1	70.0	0.0	4.294148543239996	0.0	1.3192915103679894	0.0	True	False	True	False	False	False	0.0	0.03460420454219279
chr9_137185982_G_A_b38	0.049433	5.910796644040527	5.488937726156687	0	0	0	0	0	0	0	0	0	1	0	1	0	1	70.0	0.0	4.294148543239996	0.0	1.3192915103679894	0.0	True	False	True	False	False	False	0.0	0.03460420454219279
chr9_137185982_G_A_b38	0.049433	5.910796644040527	5.488937726156687	0	0	0	0	0	0	0	0	0	1	0	1	0	1	70.0	0.0	4.294148543239996	0.0	1.3192915103679894	0.0	True	False	True	False	False	False	0.0	0.03460420454219279
chr9_137185982_G_A_b38	0.049433	5.910796644040527	5.488937726156687	0	0	0	0	0	0	0	0	0	1	0	1	0	1	70.0	0.0	4.294148543239996	0.0	1.3192915103679894	0.0	True	False	True	False	False	False	0.0	0.03460420454219279
chr14_52003814_T_A_b38	0.0135668	5.942799375126701	5.288267030694535	0	0	0	0	1	1	0	0	1	1	1	1	0	1	40.0	0.006	-5.370878126837228	0.0	-0.3394074073337876	0.5580548584690561	True	False	True	False	False	False	0.0	0.034604187582211135
chr2_238164603_G_C_b38	0.0178993	5.811140992976701	4.820281565605037	1	0	0	0	0	0	0	0	0	0	0	0	0	0	50.0	0.0	-6.584051922139556	2.786110178345188	1.5383533433181142	1.4500051273646122	False	True	True	False	False	False	0.0	0.03460416192813884
chr2_238164603_G_C_b38	0.0178993	5.811140992976701	4.820281565605037	1	0	0	0	0	0	0	0	0	0	0	0	0	0	50.0	0.0	-6.584051922139556	2.786110178345188	1.5383533433181142	1.4500051273646122	False	True	True	False	False	False	0.0	0.03460416192813884
chr2_238164603_G_C_b38	0.0275133	5.811140992976701	4.820281565605037	1	0	0	0	0	0	0	0	0	0	0	0	0	0	50.0	0.0	-6.584051922139556	2.786110178345188	1.5383533433181142	1.4500051273646122	False	True	True	False	False	False	0.0	0.03460416192813884
chr2_238164603_G_C_b38	0.0275133	5.811140992976701	4.820281565605037	1	0	0	0	0	0	0	0	0	0	0	0	0	0	50.0	0.0	-6.584051922139556	2.786110178345188	1.5383533433181142	1.4500051273646122	False	True	True	False	False	False	0.0	0.03460416192813884
chr17_17143195_G_T_b38	0.435194	5.8916442118257715	5.8888779583328805	0	0	0	1	0	1	0	0	1	0	0	1	0	1	50.0	0.048	-8.732993894795435	0.0	7.992811192828235	1.0820427867592741	True	False	True	False	False	False	0.0	0.03460356650600658
chr17_17143195_G_T_b38	0.435194	5.8916442118257715	5.8888779583328805	0	0	0	1	0	1	0	0	1	0	0	1	0	1	50.0	0.048	-8.732993894795435	0.0	7.992811192828235	1.0820427867592741	True	False	True	False	False	False	0.0	0.03460356650600658
chr10_80164647_A_G_b38	0.00621871	6.22455842927536	6.22455842927536	0	0	0	0	0	1	0	1	1	1	0	1	1	1	60.0	0.001	-7.205476119560492	0.0	1.3725107560701346	0.0	True	False	True	False	False	False	0.0	0.03460322729235036
chr7_65948566_C_T_b38	0.0203984	5.3706380281276624	4.653960350157523	0	0	1	0	0	1	0	0	1	0	0	0	0	1	30.0	0.0	-2.5678329708536665	0.0	1.5495611726127692	0.46501801771341866	True	False	True	False	False	False		0.03460280134592697
chr17_40479394_G_A_b38	0.0342763	6.1070228877422545	5.634789603169249	0	0	0	0	0	1	0	0	1	1	0	1	0	1	80.0	0.0	-1.3069690724500946	3.774358329148237	-6.016660940439671	0.0	True	False	True	False	False	False	0.0	0.034602706005979804
chr17_40479394_G_A_b38	0.0342763	6.1070228877422545	5.634789603169249	0	0	0	0	0	1	0	0	1	1	0	1	0	1	80.0	0.0	-1.3069690724500946	3.774358329148237	-6.016660940439671	0.0	True	False	True	False	False	False	0.0	0.034602706005979804
chr20_62831530_A_G_b38	0.00153916	6.492239835020471	5.971261839790462	1	0	0	1	1	1	0	1	1	1	0	1	0	1	60.0	0.0	0.6073740544692571	0.0	7.10969557807168	0.7135470749379493	False	True	True	False	False	False	0.0	0.0346024220403543
chr20_62831530_A_G_b38	0.00153916	6.492239835020471	5.971261839790462	1	0	0	1	1	1	0	1	1	1	0	1	0	1	60.0	0.0	0.6073740544692571	0.0	7.10969557807168	0.7135470749379493	False	True	True	False	False	False	0.0	0.0346024220403543
chr20_62831530_A_G_b38	0.00153916	6.492239835020471	5.971261839790462	1	0	0	1	1	1	0	1	1	1	0	1	0	1	60.0	0.0	0.6073740544692571	0.0	7.10969557807168	0.7135470749379493	False	True	True	False	False	False	0.0	0.0346024220403543
chr20_62831530_A_G_b38	0.00153916	6.492239835020471	5.971261839790462	1	0	0	1	1	1	0	1	1	1	0	1	0	1	60.0	0.0	0.6073740544692571	0.0	7.10969557807168	0.7135470749379493	False	True	True	False	False	False	0.0	0.0346024220403543
chr18_57354760_G_C_b38	0.024396	5.4680601411351315	5.4680601411351315	0	0	0	0	0	1	0	0	1	1	0	1	0	0	30.0	0.0	-7.436106569036229	0.0	-0.1586941219705551	1.2633493633018984	True	False	True	False	False	False	0.0	0.03460166072749044
chr18_57354760_G_C_b38	0.024396	5.4680601411351315	5.4680601411351315	0	0	0	0	0	1	0	0	1	1	0	1	0	0	30.0	0.0	-7.436106569036229	0.0	-0.1586941219705551	1.2633493633018984	True	False	True	False	False	False	0.0	0.03460166072749044
chr17_27765235_A_G_b38	0.0581003	5.921578419643816	5.703782474656201	0	0	0	1	0	0	0	0	0	0	0	1	0	0	70.0	0.0	5.056010923896854	8.78331955921755	-4.309460978652822	0.6674666734387529	True	False	True	False	False	False	0.0	0.034601498257914656
chr17_27765235_A_G_b38	0.0581003	5.921578419643816	5.703782474656201	0	0	0	1	0	0	0	0	0	0	0	1	0	0	70.0	0.0	5.056010923896854	8.78331955921755	-4.309460978652822	0.6674666734387529	True	False	True	False	False	False	0.0	0.034601498257914656
chr17_27765235_A_G_b38	0.0581003	5.921578419643816	5.703782474656201	0	0	0	1	0	0	0	0	0	0	0	1	0	0	70.0	0.0	5.056010923896854	8.78331955921755	-4.309460978652822	0.6674666734387529	True	False	True	False	False	False	0.0	0.034601498257914656
chr11_128782243_T_G_b38	0.0215561	5.655991810819852	5.3981627015177525	0	0	1	0	0	1	0	0	1	0	0	1	0	1	40.0	0.037	-0.5442307063110075	3.370117949584535	6.51604718781077	0.0	True	False	True	False	False	False	0.0	0.03460118337310539
chr11_128782243_T_G_b38	0.0215561	5.655991810819852	5.3981627015177525	0	0	1	0	0	1	0	0	1	0	0	1	0	1	40.0	0.037	-0.5442307063110075	3.370117949584535	6.51604718781077	0.0	True	False	True	False	False	False	0.0	0.03460118337310539
chr9_81687792_G_A_b38	0.0200549	5.883322388488279	5.883322388488279	0	0	0	0	1	1	1	1	1	1	0	1	0	0	60.0	0.0	-2.816889600889204	0.0	1.912854304290164	0.0	True	False	True	False	False	False	0.0	0.03460042578201751
chr9_81687792_G_A_b38	0.0204413	5.883322388488279	5.883322388488279	0	0	0	0	1	1	1	1	1	1	0	1	0	0	60.0	0.0	-2.816889600889204	0.0	1.912854304290164	0.0	True	False	True	False	False	False	0.0	0.03460042578201751
chr11_61788567_A_C_b38	0.0046316	6.505784060128229	5.945420608606575	0	0	0	1	0	1	0	0	1	1	1	1	0	1	50.0	0.0	3.798726971578037	0.0	7.394013388913905	0.0	True	False	True	False	False	False	0.0	0.034600191691786325
chr11_61788567_A_C_b38	0.0046316	6.505784060128229	5.945420608606575	0	0	0	1	0	1	0	0	1	1	1	1	0	1	50.0	0.0	3.798726971578037	0.0	7.394013388913905	0.0	True	False	True	False	False	False	0.0	0.034600191691786325
chr5_10412913_G_C_b38	0.0103748	5.8944028342648505	5.8888779583328805	0	0	1	0	0	1	0	0	1	0	0	1	0	1	60.0	0.0	10.01501200423732	1.2770197229285305	1.317706220980341	2.26936152950541	True	False	True	False	False	False	0.0	0.03460014196484806
chr5_10412913_G_C_b38	0.0103748	5.8944028342648505	5.8888779583328805	0	0	1	0	0	1	0	0	1	0	0	1	0	1	60.0	0.0	10.01501200423732	1.2770197229285305	1.317706220980341	2.26936152950541	True	False	True	False	False	False	0.0	0.03460014196484806
chr16_3081565_G_T_b38	0.0163638	6.400257445308821	4.219507705176107	0	0	0	1	0	1	0	1	1	0	0	1	0	0	80.0	0.0	1.339865030359738	0.9992044200757048	5.329480012687	0.0	True	False	True	False	False	False	0.0	0.03460001452723356
chr16_3081565_G_T_b38	0.0163638	6.400257445308821	4.219507705176107	0	0	0	1	0	1	0	1	1	0	0	1	0	0	80.0	0.0	1.339865030359738	0.9992044200757048	5.329480012687	0.0	True	False	True	False	False	False	0.0	0.03460001452723356
chr2_205499763_T_C_b38	0.0424962	5.594711379601839	4.890349128221754	0	0	1	1	0	0	0	0	0	0	0	0	0	1	40.0	0.301	-5.431946699091319	0.0	2.1725885325458805	0.5169053860656021	True	False	True	False	False	False	0.0	0.034600008725098996
chr18_62585070_C_G_b38	0.135665	6.16541785423142	6.439350371100098	0	0	0	1	1	1	0	0	1	1	0	1	0	1	60.0	0.0	-7.217888409625852	0.0	7.3002957614938495	0.8481146633351955	False	True	True	False	False	False	0.0	0.03459987456711949
chr11_17470024_C_T_b38	0.0108472	5.293304824724492	4.343805421853684	0	0	0	0	0	1	0	0	1	0	0	0	0	0	40.0	0.0	-9.558303428615094	2.3226954575241834	3.486064596215684	0.0	True	False	True	False	False	False	0.0	0.03459982840552366
chr11_17470024_C_T_b38	0.0241577	5.293304824724492	4.343805421853684	0	0	0	0	0	1	0	0	1	0	0	0	0	0	40.0	0.0	-9.558303428615094	2.3226954575241834	3.486064596215684	0.0	True	False	True	False	False	False	0.0	0.03459982840552366
chr11_17470024_C_T_b38	0.0241577	5.293304824724492	4.343805421853684	0	0	0	0	0	1	0	0	1	0	0	0	0	0	40.0	0.0	-9.558303428615094	2.3226954575241834	3.486064596215684	0.0	True	False	True	False	False	False	0.0	0.03459982840552366
chr11_17470024_C_T_b38	0.0108472	5.293304824724492	4.343805421853684	0	0	0	0	0	1	0	0	1	0	0	0	0	0	40.0	0.0	-9.558303428615094	2.3226954575241834	3.486064596215684	0.0	True	False	True	False	False	False	0.0	0.03459982840552366
chr11_17470024_C_T_b38	0.0241577	5.293304824724492	4.343805421853684	0	0	0	0	0	1	0	0	1	0	0	0	0	0	40.0	0.0	-9.558303428615094	2.3226954575241834	3.486064596215684	0.0	True	False	True	False	False	False	0.0	0.03459982840552366
chr11_17470024_C_T_b38	0.0108472	5.293304824724492	4.343805421853684	0	0	0	0	0	1	0	0	1	0	0	0	0	0	40.0	0.0	-9.558303428615094	2.3226954575241834	3.486064596215684	0.0	True	False	True	False	False	False	0.0	0.03459982840552366
chr6_30924744_G_A_b38	0.315063	5.220355825078324	5.220355825078324	0	0	0	0	0	0	0	0	0	0	0	1	0	1	40.0	0.0	-2.491026540657876	4.441025783529026	-1.0325519751362575	0.0	True	False	True	False	False	False	0.0	0.03459948682048011
chr6_30924744_G_A_b38	0.0917248	5.220355825078324	5.220355825078324	0	0	0	0	0	0	0	0	0	0	0	1	0	1	40.0	0.0	-2.491026540657876	4.441025783529026	-1.0325519751362575	0.0	True	False	True	False	False	False	0.0	0.03459948682048011
chr6_152225605_G_A_b38	0.0424035	5.605802066295998	4.7535901911063645	0	0	1	0	1	1	0	0	1	1	0	1	0	1	30.0	0.0	-3.5839163215383625	0.0	6.088992214056525	0.5196054145562954	True	False	True	False	False	False	0.0	0.03459820466657364
chr2_54968632_G_C_b38	0.00767225	6.22455842927536	3.58351893845611	0	0	0	0	1	1	0	1	1	1	0	1	0	1	60.0	0.0	-0.4952693956511312	4.179228992745638	9.218469210610364	0.0	True	False	True	False	False	False	0.0	0.034597755472101345
chr2_54968632_G_C_b38	0.00767225	6.22455842927536	3.58351893845611	0	0	0	0	1	1	0	1	1	1	0	1	0	1	60.0	0.0	-0.4952693956511312	4.179228992745638	9.218469210610364	0.0	True	False	True	False	False	False	0.0	0.034597755472101345
chr16_1436461_C_T_b38	0.443854	5.860786223465865	2.8903717578961645	0	0	0	0	1	1	1	1	1	1	0	1	0	0	60.0	0.0	5.292691866582112	0.0	0.2046056564523937	4.797246342433695	False	True	True	False	False	False	0.0	0.03459743542936027
chr16_1436461_C_T_b38	0.443854	5.860786223465865	2.8903717578961645	0	0	0	0	1	1	1	1	1	1	0	1	0	0	60.0	0.0	5.292691866582112	0.0	0.2046056564523937	4.797246342433695	False	True	True	False	False	False	0.0	0.03459743542936027
chr16_1436461_C_T_b38	0.443854	5.860786223465865	2.8903717578961645	0	0	0	0	1	1	1	1	1	1	0	1	0	0	60.0	0.0	5.292691866582112	0.0	0.2046056564523937	4.797246342433695	False	True	True	False	False	False	0.0	0.03459743542936027
chr16_1436461_C_T_b38	0.443854	5.860786223465865	2.8903717578961645	0	0	0	0	1	1	1	1	1	1	0	1	0	0	60.0	0.0	5.292691866582112	0.0	0.2046056564523937	4.797246342433695	False	True	True	False	False	False	0.0	0.03459743542936027
chr4_151170457_A_T_b38	0.0660208	5.814130531825066	4.330733340286331	0	0	0	1	0	1	0	0	1	1	0	1	0	1	20.0	0.969	-7.878918716250102	0.0	4.162133261657367	0.932237459565961	True	False	True	False	False	False	0.0	0.03459691707496099
chr11_3779607_C_T_b38	0.0148595	5.860786223465865	5.860786223465865	0	0	0	0	0	0	0	0	0	0	0	0	0	1	80.0	0.082	-7.66807180703421	0.0	-1.2709437278593327	0.0	True	False	True	False	False	False	0.0	0.03459649697391637
chr11_3779607_C_T_b38	0.0148595	5.860786223465865	5.860786223465865	0	0	0	0	0	0	0	0	0	0	0	0	0	1	80.0	0.082	-7.66807180703421	0.0	-1.2709437278593327	0.0	True	False	True	False	False	False	0.0	0.03459649697391637
chr2_215392052_A_G_b38	0.169815	5.476463551931511	6.045005314036012	1	1	0	0	0	1	0	1	1	1	0	1	0	1	0.0	0.0	-13.411053559210684	3.987019109781985	-0.7085438407075912	0.0	False	True	True	False	False	False	0.0	0.03459638838120802
chr2_215392052_A_G_b38	0.0130816	5.476463551931511	6.045005314036012	1	1	0	0	0	1	0	1	1	1	0	1	0	1	0.0	0.0	-13.411053559210684	3.987019109781985	-0.7085438407075912	0.0	False	True	True	False	False	False	0.0	0.03459638838120802
chr2_215392052_A_G_b38	0.11028	5.476463551931511	6.045005314036012	1	1	0	0	0	1	0	1	1	1	0	1	0	1	0.0	0.0	-13.411053559210684	3.987019109781985	-0.7085438407075912	0.0	False	True	True	False	False	False	0.0	0.03459638838120802
chr2_215392052_A_G_b38	0.11028	5.476463551931511	6.045005314036012	1	1	0	0	0	1	0	1	1	1	0	1	0	1	0.0	0.0	-13.411053559210684	3.987019109781985	-0.7085438407075912	0.0	False	True	True	False	False	False	0.0	0.03459638838120802
chr2_215392052_A_G_b38	0.0130816	5.476463551931511	6.045005314036012	1	1	0	0	0	1	0	1	1	1	0	1	0	1	0.0	0.0	-13.411053559210684	3.987019109781985	-0.7085438407075912	0.0	False	True	True	False	False	False	0.0	0.03459638838120802
chr2_215392052_A_G_b38	0.169815	5.476463551931511	6.045005314036012	1	1	0	0	0	1	0	1	1	1	0	1	0	1	0.0	0.0	-13.411053559210684	3.987019109781985	-0.7085438407075912	0.0	False	True	True	False	False	False	0.0	0.03459638838120802
chr15_59206438_A_G_b38	0.0718288	5.988961416889864	5.5909869805108565	0	0	0	0	0	1	0	0	1	0	1	1	0	1	40.0	0.017	-5.376760579071445	1.8411278305544068	4.035978884365761	0.0	True	False	True	False	False	False	0.0	0.03459616287375057
chr15_59206438_A_G_b38	0.0154371	5.988961416889864	5.5909869805108565	0	0	0	0	0	1	0	0	1	0	1	1	0	1	40.0	0.017	-5.376760579071445	1.8411278305544068	4.035978884365761	0.0	True	False	True	False	False	False	0.0	0.03459616287375057
chr15_59206438_A_G_b38	0.0718288	5.988961416889864	5.5909869805108565	0	0	0	0	0	1	0	0	1	0	1	1	0	1	40.0	0.017	-5.376760579071445	1.8411278305544068	4.035978884365761	0.0	True	False	True	False	False	False	0.0	0.03459616287375057
chr15_59206438_A_G_b38	0.0718288	5.988961416889864	5.5909869805108565	0	0	0	0	0	1	0	0	1	0	1	1	0	1	40.0	0.017	-5.376760579071445	1.8411278305544068	4.035978884365761	0.0	True	False	True	False	False	False	0.0	0.03459616287375057
chr15_59206438_A_G_b38	0.0718288	5.988961416889864	5.5909869805108565	0	0	0	0	0	1	0	0	1	0	1	1	0	1	40.0	0.017	-5.376760579071445	1.8411278305544068	4.035978884365761	0.0	True	False	True	False	False	False	0.0	0.03459616287375057
chr15_59206438_A_G_b38	0.0154371	5.988961416889864	5.5909869805108565	0	0	0	0	0	1	0	0	1	0	1	1	0	1	40.0	0.017	-5.376760579071445	1.8411278305544068	4.035978884365761	0.0	True	False	True	False	False	False	0.0	0.03459616287375057
chr15_59206438_A_G_b38	0.0154371	5.988961416889864	5.5909869805108565	0	0	0	0	0	1	0	0	1	0	1	1	0	1	40.0	0.017	-5.376760579071445	1.8411278305544068	4.035978884365761	0.0	True	False	True	False	False	False	0.0	0.03459616287375057
chr15_59206438_A_G_b38	0.0154371	5.988961416889864	5.5909869805108565	0	0	0	0	0	1	0	0	1	0	1	1	0	1	40.0	0.017	-5.376760579071445	1.8411278305544068	4.035978884365761	0.0	True	False	True	False	False	False	0.0	0.03459616287375057
chr12_57233934_G_A_b38	0.0101853	7.301147805856032	5.231108616854587	1	1	0	1	0	1	0	0	1	1	1	1	0	1	60.0	0.0	-11.131043084700924	3.003459305136051	4.474147928099171	0.0	False	True	True	False	False	False	0.0	0.034596016659922776
chr12_57233934_G_A_b38	0.0101853	7.301147805856032	5.231108616854587	1	1	0	1	0	1	0	0	1	1	1	1	0	1	60.0	0.0	-11.131043084700924	3.003459305136051	4.474147928099171	0.0	False	True	True	False	False	False	0.0	0.034596016659922776
chr12_122240252_G_A_b38	0.172882	5.730099782973574	5.730099782973574	0	0	0	0	0	0	0	0	0	0	0	1	0	1	70.0	0.0	0.9560298461164024	0.0	4.101394132234951	0.045216654805912526	True	False	True	False	False	False	0.0	0.034595435769031284
chr12_122240252_G_A_b38	0.172882	5.730099782973574	5.730099782973574	0	0	0	0	0	0	0	0	0	0	0	1	0	1	70.0	0.0	0.9560298461164024	0.0	4.101394132234951	0.045216654805912526	True	False	True	False	False	False	0.0	0.034595435769031284
chr12_122240252_G_A_b38	0.149022	5.730099782973574	5.730099782973574	0	0	0	0	0	0	0	0	0	0	0	1	0	1	70.0	0.0	0.9560298461164024	0.0	4.101394132234951	0.045216654805912526	True	False	True	False	False	False	0.0	0.034595435769031284
chr12_122240252_G_A_b38	0.149022	5.730099782973574	5.730099782973574	0	0	0	0	0	0	0	0	0	0	0	1	0	1	70.0	0.0	0.9560298461164024	0.0	4.101394132234951	0.045216654805912526	True	False	True	False	False	False	0.0	0.034595435769031284
chr11_65297219_G_A_b38	0.0940822	7.1592919047975645	4.61512051684126	1	0	0	0	0	1	0	0	1	1	0	1	0	1	80.0	0.0	-2.7485169827638	0.0	6.568360466956186	0.0	False	True	True	False	False	False	0.0	0.034594961816434774
chr11_65297219_G_A_b38	0.0940822	7.1592919047975645	4.61512051684126	1	0	0	0	0	1	0	0	1	1	0	1	0	1	80.0	0.0	-2.7485169827638	0.0	6.568360466956186	0.0	False	True	True	False	False	False	0.0	0.034594961816434774
chr11_65297219_G_A_b38	0.0940822	7.1592919047975645	4.61512051684126	1	0	0	0	0	1	0	0	1	1	0	1	0	1	80.0	0.0	-2.7485169827638	0.0	6.568360466956186	0.0	False	True	True	False	False	False	0.0	0.034594961816434774
chr19_35534044_G_C_b38	0.0146813	6.111467339502679	6.111467339502679	0	0	0	0	1	0	1	1	0	1	1	1	1	0	60.0	0.0	2.6027014003577307	0.0	6.369155146941338	1.6550814888148722	True	False	True	False	False	False	0.0	0.03459467501457299
chr16_717862_G_A_b38	0.00298097	6.835184586147301	6.675823221634848	1	0	0	1	1	1	0	1	1	1	0	1	0	1	80.0	0.0	9.016391428391977	2.935872775003346	2.0849690109493366	2.4044065735886235	False	True	True	False	False	False	0.0	0.03459425244876965
chr16_717862_G_A_b38	0.00298097	6.835184586147301	6.675823221634848	1	0	0	1	1	1	0	1	1	1	0	1	0	1	80.0	0.0	9.016391428391977	2.935872775003346	2.0849690109493366	2.4044065735886235	False	True	True	False	False	False	0.0	0.03459425244876965
chr16_717862_G_A_b38	0.00298097	6.835184586147301	6.675823221634848	1	0	0	1	1	1	0	1	1	1	0	1	0	1	80.0	0.0	9.016391428391977	2.935872775003346	2.0849690109493366	2.4044065735886235	False	True	True	False	False	False	0.0	0.03459425244876965
chr16_717862_G_A_b38	0.00298097	6.835184586147301	6.675823221634848	1	0	0	1	1	1	0	1	1	1	0	1	0	1	80.0	0.0	9.016391428391977	2.935872775003346	2.0849690109493366	2.4044065735886235	False	True	True	False	False	False	0.0	0.03459425244876965
chr16_717862_G_A_b38	0.00298097	6.835184586147301	6.675823221634848	1	0	0	1	1	1	0	1	1	1	0	1	0	1	80.0	0.0	9.016391428391977	2.935872775003346	2.0849690109493366	2.4044065735886235	False	True	True	False	False	False	0.0	0.03459425244876965
chr4_87310170_T_G_b38	0.0154887	5.247024072160486	4.290459441148391	0	0	0	1	0	0	0	0	0	0	0	1	0	0	30.0	0.001	-6.7634652463296	0.0	10.023643431055312	0.8658733568330916	True	False	True	False	False	False	0.0	0.03459390027455048
chr22_29978688_T_C_b38	0.00320586	5.5093883366279774	5.062595033026967	0	0	0	1	0	1	0	0	1	0	0	1	0	1	40.0	0.026	-9.942336610258394	4.723646780304966	1.5446277042044017	0.0	True	False	True	False	False	False	0.0	0.03459385650659615
chr2_190898782_C_A_b38	0.0321514	6.049733455231958	7.485491608030754	0	0	1	0	0	1	0	0	1	0	0	0	0	1	70.0	0.072	-3.589013933362888	0.0	3.4559330281190697	0.0	True	False	True	False	False	False	0.0	0.03459297553260182
chr2_190898782_C_A_b38	0.0321514	6.049733455231958	7.485491608030754	0	0	1	0	0	1	0	0	1	0	0	0	0	1	70.0	0.072	-3.589013933362888	0.0	3.4559330281190697	0.0	True	False	True	False	False	False	0.0	0.03459297553260182
chr11_8153216_C_T_b38	0.145167	5.337538079701318	5.0689042022202315	0	0	1	0	0	0	0	0	0	0	0	1	0	0	40.0	0.062	4.051807041221953	2.6218689434133724	3.4203176756685	0.0	True	False	True	False	False	False		0.03459292923429278
chr5_95528801_C_T_b38	0.0450785	5.303304908059076	3.5263605246161616	0	0	1	1	0	0	0	0	0	0	0	0	0	1	30.0	0.01	-0.2434210495744377	4.2557480581042295	0.4594008312501643	0.908352272493552	True	False	True	False	False	False	0.0	0.03459284470805768
chr5_95528801_C_T_b38	0.0450785	5.303304908059076	3.5263605246161616	0	0	1	1	0	0	0	0	0	0	0	0	0	1	30.0	0.01	-0.2434210495744377	4.2557480581042295	0.4594008312501643	0.908352272493552	True	False	True	False	False	False	0.0	0.03459284470805768
chr5_95528801_C_T_b38	0.00841836	5.303304908059076	3.5263605246161616	0	0	1	1	0	0	0	0	0	0	0	0	0	1	30.0	0.01	-0.2434210495744377	4.2557480581042295	0.4594008312501643	0.908352272493552	True	False	True	False	False	False	0.0	0.03459284470805768
chr5_95528801_C_T_b38	0.00841836	5.303304908059076	3.5263605246161616	0	0	1	1	0	0	0	0	0	0	0	0	0	1	30.0	0.01	-0.2434210495744377	4.2557480581042295	0.4594008312501643	0.908352272493552	True	False	True	False	False	False	0.0	0.03459284470805768
chr5_95528801_C_T_b38	0.00841836	5.303304908059076	3.5263605246161616	0	0	1	1	0	0	0	0	0	0	0	0	0	1	30.0	0.01	-0.2434210495744377	4.2557480581042295	0.4594008312501643	0.908352272493552	True	False	True	False	False	False	0.0	0.03459284470805768
chr5_95528801_C_T_b38	0.00841836	5.303304908059076	3.5263605246161616	0	0	1	1	0	0	0	0	0	0	0	0	0	1	30.0	0.01	-0.2434210495744377	4.2557480581042295	0.4594008312501643	0.908352272493552	True	False	True	False	False	False	0.0	0.03459284470805768
chr5_95528801_C_T_b38	0.0450785	5.303304908059076	3.5263605246161616	0	0	1	1	0	0	0	0	0	0	0	0	0	1	30.0	0.01	-0.2434210495744377	4.2557480581042295	0.4594008312501643	0.908352272493552	True	False	True	False	False	False	0.0	0.03459284470805768
chr5_95528801_C_T_b38	0.0450785	5.303304908059076	3.5263605246161616	0	0	1	1	0	0	0	0	0	0	0	0	0	1	30.0	0.01	-0.2434210495744377	4.2557480581042295	0.4594008312501643	0.908352272493552	True	False	True	False	False	False	0.0	0.03459284470805768
chr1_86958274_A_T_b38	0.0219719	5.117993812416755	5.111987788356544	0	0	0	0	0	0	0	0	0	0	0	1	0	1	30.0	0.169	4.371705489545705	0.0	0.5166887722017748	1.36447185184646	True	False	True	False	False	False		0.03459236099963855
chr9_98832232_A_G_b38	0.023954	5.62040086571715	5.62040086571715	0	0	1	1	0	1	0	0	1	0	0	1	0	0	40.0	0.001	-4.8398746472964325	2.85618574615801	2.1051186232852004	1.2902367779466033	True	False	True	False	False	False	0.0	0.034590493096518474
chr9_98832232_A_G_b38	0.0235896	5.62040086571715	5.62040086571715	0	0	1	1	0	1	0	0	1	0	0	1	0	0	40.0	0.001	-4.8398746472964325	2.85618574615801	2.1051186232852004	1.2902367779466033	True	False	True	False	False	False	0.0	0.034590493096518474
chr9_98832232_A_G_b38	0.0273945	5.62040086571715	5.62040086571715	0	0	1	1	0	1	0	0	1	0	0	1	0	0	40.0	0.001	-4.8398746472964325	2.85618574615801	2.1051186232852004	1.2902367779466033	True	False	True	False	False	False	0.0	0.034590493096518474
chr19_3615166_A_G_b38	0.0316945	6.646390514847729	6.630683385642372	1	0	0	0	0	0	0	0	0	1	0	1	0	1	60.0	0.001	-3.613207524253624	0.0	2.453150879841459	0.0	False	True	True	False	False	False	0.0	0.03459031295274488
chr19_3615166_A_G_b38	0.0316945	6.646390514847729	6.630683385642372	1	0	0	0	0	0	0	0	0	1	0	1	0	1	60.0	0.001	-3.613207524253624	0.0	2.453150879841459	0.0	False	True	True	False	False	False	0.0	0.03459031295274488
chr2_71356044_C_G_b38	0.0747926	5.579729825986222	5.579729825986222	0	0	0	1	0	1	0	0	1	0	0	0	0	1	60.0	0.0	-9.249325092171976	11.99766485344992	7.39157685455892	1.0776239209610594	True	False	True	False	False	False	0.0	0.03459009254825934
chr2_71356044_C_G_b38	0.0276956	5.579729825986222	5.579729825986222	0	0	0	1	0	1	0	0	1	0	0	0	0	1	60.0	0.0	-9.249325092171976	11.99766485344992	7.39157685455892	1.0776239209610594	True	False	True	False	False	False	0.0	0.03459009254825934
chr18_74518217_A_G_b38	0.0397466	6.049733455231958	6.779921907472252	0	0	0	0	0	0	0	0	0	0	0	0	0	1	60.0	0.0	-5.911478661038656	2.8994164542369187	2.618903075355369	0.029717904742980306	False	True	True	False	False	False	0.0	0.034589904473531434
chr12_122235510_C_A_b38	0.0151988	6.025865973825314	5.62040086571715	0	0	0	1	0	0	0	0	0	0	0	1	0	1	70.0	0.0	6.604862480684446	7.91183155313454	-5.279984581197468	0.0	True	False	True	False	False	False	0.0	0.034589818868238545
chr17_82463994_A_C_b38	0.0109688	6.07993319509559	5.568344503761097	0	1	0	1	1	1	0	0	1	1	0	1	0	1	50.0	0.0	-2.816889600889204	0.0	2.035354851042804	0.0	False	True	True	False	False	False	0.0	0.034589571777109425
chr17_82463994_A_C_b38	0.0109688	6.07993319509559	5.568344503761097	0	1	0	1	1	1	0	0	1	1	0	1	0	1	50.0	0.0	-2.816889600889204	0.0	2.035354851042804	0.0	False	True	True	False	False	False	0.0	0.034589571777109425
chr17_82463994_A_C_b38	0.0109688	6.07993319509559	5.568344503761097	0	1	0	1	1	1	0	0	1	1	0	1	0	1	50.0	0.0	-2.816889600889204	0.0	2.035354851042804	0.0	False	True	True	False	False	False	0.0	0.034589571777109425
chr2_280939_A_G_b38	0.0334447	6.669498089857879	6.669498089857879	0	0	1	1	1	1	0	1	1	0	1	1	0	1	60.0	0.0	0.5216867314781329	0.0	3.564786359473913	0.0	True	False	True	False	False	False	0.0	0.034589545393364805
chr2_280939_A_G_b38	0.0325825	6.669498089857879	6.669498089857879	0	0	1	1	1	1	0	1	1	0	1	1	0	1	60.0	0.0	0.5216867314781329	0.0	3.564786359473913	0.0	True	False	True	False	False	False	0.0	0.034589545393364805
chr2_280939_A_G_b38	0.0334447	6.669498089857879	6.669498089857879	0	0	1	1	1	1	0	1	1	0	1	1	0	1	60.0	0.0	0.5216867314781329	0.0	3.564786359473913	0.0	True	False	True	False	False	False	0.0	0.034589545393364805
chr2_280939_A_G_b38	0.0325825	6.669498089857879	6.669498089857879	0	0	1	1	1	1	0	1	1	0	1	1	0	1	60.0	0.0	0.5216867314781329	0.0	3.564786359473913	0.0	True	False	True	False	False	False	0.0	0.034589545393364805
chr2_280939_A_G_b38	0.0334447	6.669498089857879	6.669498089857879	0	0	1	1	1	1	0	1	1	0	1	1	0	1	60.0	0.0	0.5216867314781329	0.0	3.564786359473913	0.0	True	False	True	False	False	False	0.0	0.034589545393364805
chr2_280939_A_G_b38	0.0325825	6.669498089857879	6.669498089857879	0	0	1	1	1	1	0	1	1	0	1	1	0	1	60.0	0.0	0.5216867314781329	0.0	3.564786359473913	0.0	True	False	True	False	False	False	0.0	0.034589545393364805
chr19_13955617_A_G_b38	0.0979785	5.472270673671475	5.68697535633982	0	0	0	0	0	0	0	0	0	1	0	1	0	1	40.0	0.0	-0.9296907642482284	3.977397438480435	-0.4320955339784831	0.0	True	False	True	False	False	False	0.0	0.034589528315499204
chr19_13955617_A_G_b38	0.0165856	5.472270673671475	5.68697535633982	0	0	0	0	0	0	0	0	0	1	0	1	0	1	40.0	0.0	-0.9296907642482284	3.977397438480435	-0.4320955339784831	0.0	True	False	True	False	False	False	0.0	0.034589528315499204
chr19_13955617_A_G_b38	0.0979785	5.472270673671475	5.68697535633982	0	0	0	0	0	0	0	0	0	1	0	1	0	1	40.0	0.0	-0.9296907642482284	3.977397438480435	-0.4320955339784831	0.0	True	False	True	False	False	False	0.0	0.034589528315499204
chr19_13955617_A_G_b38	0.0979785	5.472270673671475	5.68697535633982	0	0	0	0	0	0	0	0	0	1	0	1	0	1	40.0	0.0	-0.9296907642482284	3.977397438480435	-0.4320955339784831	0.0	True	False	True	False	False	False	0.0	0.034589528315499204
chr19_13955617_A_G_b38	0.0165856	5.472270673671475	5.68697535633982	0	0	0	0	0	0	0	0	0	1	0	1	0	1	40.0	0.0	-0.9296907642482284	3.977397438480435	-0.4320955339784831	0.0	True	False	True	False	False	False	0.0	0.034589528315499204
chr19_13955617_A_G_b38	0.0165856	5.472270673671475	5.68697535633982	0	0	0	0	0	0	0	0	0	1	0	1	0	1	40.0	0.0	-0.9296907642482284	3.977397438480435	-0.4320955339784831	0.0	True	False	True	False	False	False	0.0	0.034589528315499204
chr17_67719333_C_T_b38	0.00309813	6.4457198193855785	3.970291913552122	0	0	0	0	0	1	1	1	1	1	1	1	0	0	60.0	0.001	-4.630321420263099	1.7607576304264798	-1.6319474905869529	0.0	True	False	True	False	False	False	0.0	0.03458935433191903
chr17_67719333_C_T_b38	0.00372206	6.4457198193855785	3.970291913552122	0	0	0	0	0	1	1	1	1	1	1	1	0	0	60.0	0.001	-4.630321420263099	1.7607576304264798	-1.6319474905869529	0.0	True	False	True	False	False	False	0.0	0.03458935433191903
chr17_67719333_C_T_b38	0.00309813	6.4457198193855785	3.970291913552122	0	0	0	0	0	1	1	1	1	1	1	1	0	0	60.0	0.001	-4.630321420263099	1.7607576304264798	-1.6319474905869529	0.0	True	False	True	False	False	False	0.0	0.03458935433191903
chr17_67719333_C_T_b38	0.00172376	6.4457198193855785	3.970291913552122	0	0	0	0	0	1	1	1	1	1	1	1	0	0	60.0	0.001	-4.630321420263099	1.7607576304264798	-1.6319474905869529	0.0	True	False	True	False	False	False	0.0	0.03458935433191903
chr17_67719333_C_T_b38	0.00372206	6.4457198193855785	3.970291913552122	0	0	0	0	0	1	1	1	1	1	1	1	0	0	60.0	0.001	-4.630321420263099	1.7607576304264798	-1.6319474905869529	0.0	True	False	True	False	False	False	0.0	0.03458935433191903
chr17_67719333_C_T_b38	0.00172376	6.4457198193855785	3.970291913552122	0	0	0	0	0	1	1	1	1	1	1	1	0	0	60.0	0.001	-4.630321420263099	1.7607576304264798	-1.6319474905869529	0.0	True	False	True	False	False	False	0.0	0.03458935433191903
chr17_36608798_T_G_b38	0.00829978	6.320768294250582	5.117993812416755	1	1	0	1	1	1	0	1	1	1	0	1	1	1	60.0	0.039	-0.7954316089777578	3.864971338753721	-2.4260995975251234	0.0	False	True	True	False	False	False	0.0	0.03458931353592816
chr2_1083965_C_T_b38	0.0126797	5.739792912179234	5.739792912179234	0	0	1	1	0	0	0	0	0	0	0	0	0	1	60.0	0.004	0.6617253116075885	0.0	0.292524108592012	1.2362731612878832	True	False	True	False	False	False	0.0	0.034588698382097764
chr2_3501677_A_G_b38	0.0584258	5.575949103146316	6.529418838262226	0	0	0	1	0	0	0	0	0	1	0	0	0	1	50.0	0.003	7.809595672652266	2.532038838236068	-1.4384016790710206	0.8683110476405602	True	False	True	False	False	False	0.0	0.0345886040676968
chr2_3501677_A_G_b38	0.0584258	5.575949103146316	6.529418838262226	0	0	0	1	0	0	0	0	0	1	0	0	0	1	50.0	0.003	7.809595672652266	2.532038838236068	-1.4384016790710206	0.8683110476405602	True	False	True	False	False	False	0.0	0.0345886040676968
chr2_3501677_A_G_b38	0.0584258	5.575949103146316	6.529418838262226	0	0	0	1	0	0	0	0	0	1	0	0	0	1	50.0	0.003	7.809595672652266	2.532038838236068	-1.4384016790710206	0.8683110476405602	True	False	True	False	False	False	0.0	0.0345886040676968
chr11_66339720_C_T_b38	0.0271492	5.996452088619021	5.993961427306569	0	0	1	0	0	1	0	0	1	1	0	1	0	1	60.0	0.001	10.600569067787594	0.0	-4.91490966864923	0.9954748888804019	True	False	True	False	False	False	0.0	0.03458843119355333
chr17_8884121_C_T_b38	0.0563978	5.805134968916488	6.373319789577012	0	0	0	0	0	1	0	0	1	0	0	0	0	1	60.0	0.105	-0.993286419867308	1.915851269264981	5.673318625655575	3.7705903518520216	True	False	True	False	False	False	0.0	0.03458840362715982
chr17_8884121_C_T_b38	0.0563978	5.805134968916488	6.373319789577012	0	0	0	0	0	1	0	0	1	0	0	0	0	1	60.0	0.105	-0.993286419867308	1.915851269264981	5.673318625655575	3.7705903518520216	True	False	True	False	False	False	0.0	0.03458840362715982
chr17_8884121_C_T_b38	0.0563978	5.805134968916488	6.373319789577012	0	0	0	0	0	1	0	0	1	0	0	0	0	1	60.0	0.105	-0.993286419867308	1.915851269264981	5.673318625655575	3.7705903518520216	True	False	True	False	False	False	0.0	0.03458840362715982
chr17_8884121_C_T_b38	0.0563978	5.805134968916488	6.373319789577012	0	0	0	0	0	1	0	0	1	0	0	0	0	1	60.0	0.105	-0.993286419867308	1.915851269264981	5.673318625655575	3.7705903518520216	True	False	True	False	False	False	0.0	0.03458840362715982
chr17_8884121_C_T_b38	0.0563978	5.805134968916488	6.373319789577012	0	0	0	0	0	1	0	0	1	0	0	0	0	1	60.0	0.105	-0.993286419867308	1.915851269264981	5.673318625655575	3.7705903518520216	True	False	True	False	False	False	0.0	0.03458840362715982
chr9_136791795_G_A_b38	0.0114741	6.335054251498059	2.9444389791664403	0	1	0	1	1	1	1	1	1	1	1	1	0	0	70.0	0.0	7.76323405632083	4.223346407590753	-0.908908953122534	0.0	False	True	True	False	False	False	0.1279	0.03458828263154997
chr9_136791795_G_A_b38	0.0191817	6.335054251498059	2.9444389791664403	0	1	0	1	1	1	1	1	1	1	1	1	0	0	70.0	0.0	7.76323405632083	4.223346407590753	-0.908908953122534	0.0	False	True	True	False	False	False	0.1279	0.03458828263154997
chr9_136791795_G_A_b38	0.0191817	6.335054251498059	2.9444389791664403	0	1	0	1	1	1	1	1	1	1	1	1	0	0	70.0	0.0	7.76323405632083	4.223346407590753	-0.908908953122534	0.0	False	True	True	False	False	False	0.1279	0.03458828263154997
chr9_136791795_G_A_b38	0.0114741	6.335054251498059	2.9444389791664403	0	1	0	1	1	1	1	1	1	1	1	1	0	0	70.0	0.0	7.76323405632083	4.223346407590753	-0.908908953122534	0.0	False	True	True	False	False	False	0.1279	0.03458828263154997
chr12_124447166_C_T_b38	0.132782	5.765191102784844	7.88193748927207	0	0	1	0	0	0	0	0	0	0	0	0	0	1	70.0	0.002	-0.6144445097866608	0.6925245626634339	0.5438868365455178	0.21576515637302413	True	False	True	False	False	False	0.0	0.03458822879675556
chr12_124447166_C_T_b38	0.132782	5.765191102784844	7.88193748927207	0	0	1	0	0	0	0	0	0	0	0	0	0	1	70.0	0.002	-0.6144445097866608	0.6925245626634339	0.5438868365455178	0.21576515637302413	True	False	True	False	False	False	0.0	0.03458822879675556
chr12_124447166_C_T_b38	0.132782	5.765191102784844	7.88193748927207	0	0	1	0	0	0	0	0	0	0	0	0	0	1	70.0	0.002	-0.6144445097866608	0.6925245626634339	0.5438868365455178	0.21576515637302413	True	False	True	False	False	False	0.0	0.03458822879675556
chr12_124447166_C_T_b38	0.00119627	5.765191102784844	7.88193748927207	0	0	1	0	0	0	0	0	0	0	0	0	0	1	70.0	0.002	-0.6144445097866608	0.6925245626634339	0.5438868365455178	0.21576515637302413	True	False	True	False	False	False	0.0	0.03458822879675556
chr12_124447166_C_T_b38	0.00119627	5.765191102784844	7.88193748927207	0	0	1	0	0	0	0	0	0	0	0	0	0	1	70.0	0.002	-0.6144445097866608	0.6925245626634339	0.5438868365455178	0.21576515637302413	True	False	True	False	False	False	0.0	0.03458822879675556
chr12_124447166_C_T_b38	0.00119627	5.765191102784844	7.88193748927207	0	0	1	0	0	0	0	0	0	0	0	0	0	1	70.0	0.002	-0.6144445097866608	0.6925245626634339	0.5438868365455178	0.21576515637302413	True	False	True	False	False	False	0.0	0.03458822879675556
chr6_31717066_T_C_b38	0.00740322	5.978885764901122	5.976350909297934	0	0	1	0	0	1	0	0	1	0	1	0	0	1	40.0	0.0	-3.3190939482235384	1.5363010383266182	-2.5079387566704128	0.0	True	False	True	False	False	False	0.0	0.034587890020854495
chr6_31717066_T_C_b38	0.00740322	5.978885764901122	5.976350909297934	0	0	1	0	0	1	0	0	1	0	1	0	0	1	40.0	0.0	-3.3190939482235384	1.5363010383266182	-2.5079387566704128	0.0	True	False	True	False	False	False	0.0	0.034587890020854495
chr13_23888199_G_T_b38	0.0213918	6.173786103901937	6.171700597410915	0	0	1	0	0	1	0	0	1	1	1	1	0	0	40.0	0.0	-0.705086055467294	0.0	-1.693913623653046	0.0	True	False	True	False	False	False	0.0	0.03458704433769935
chr13_23888199_G_T_b38	0.0213918	6.173786103901937	6.171700597410915	0	0	1	0	0	1	0	0	1	1	1	1	0	0	40.0	0.0	-0.705086055467294	0.0	-1.693913623653046	0.0	True	False	True	False	False	False	0.0	0.03458704433769935
chr13_23888199_G_T_b38	0.0213918	6.173786103901937	6.171700597410915	0	0	1	0	0	1	0	0	1	1	1	1	0	0	40.0	0.0	-0.705086055467294	0.0	-1.693913623653046	0.0	True	False	True	False	False	False	0.0	0.03458704433769935
chr13_23888199_G_T_b38	0.0213918	6.173786103901937	6.171700597410915	0	0	1	0	0	1	0	0	1	1	1	1	0	0	40.0	0.0	-0.705086055467294	0.0	-1.693913623653046	0.0	True	False	True	False	False	False	0.0	0.03458704433769935
chr13_23888199_G_T_b38	0.0213918	6.173786103901937	6.171700597410915	0	0	1	0	0	1	0	0	1	1	1	1	0	0	40.0	0.0	-0.705086055467294	0.0	-1.693913623653046	0.0	True	False	True	False	False	False	0.0	0.03458704433769935
chr13_23888199_G_T_b38	0.0213918	6.173786103901937	6.171700597410915	0	0	1	0	0	1	0	0	1	1	1	1	0	0	40.0	0.0	-0.705086055467294	0.0	-1.693913623653046	0.0	True	False	True	False	False	False	0.0	0.03458704433769935
chr13_23888199_G_T_b38	0.0213918	6.173786103901937	6.171700597410915	0	0	1	0	0	1	0	0	1	1	1	1	0	0	40.0	0.0	-0.705086055467294	0.0	-1.693913623653046	0.0	True	False	True	False	False	False	0.0	0.03458704433769935
chr13_23888199_G_T_b38	0.0213918	6.173786103901937	6.171700597410915	0	0	1	0	0	1	0	0	1	1	1	1	0	0	40.0	0.0	-0.705086055467294	0.0	-1.693913623653046	0.0	True	False	True	False	False	False	0.0	0.03458704433769935
chr11_67397024_C_T_b38	0.0102415	6.635946555686647	5.043425116919247	0	0	0	0	1	1	0	1	1	1	1	1	1	1	60.0	0.006	-2.2813588184228317	0.0	7.431123504569584	0.0	True	False	True	False	False	False	0.0	0.03458680158262263
chr11_67397024_C_T_b38	0.0102415	6.635946555686647	5.043425116919247	0	0	0	0	1	1	0	1	1	1	1	1	1	1	60.0	0.006	-2.2813588184228317	0.0	7.431123504569584	0.0	True	False	True	False	False	False	0.0	0.03458680158262263
chr11_67397024_C_T_b38	0.0102415	6.635946555686647	5.043425116919247	0	0	0	0	1	1	0	1	1	1	1	1	1	1	60.0	0.006	-2.2813588184228317	0.0	7.431123504569584	0.0	True	False	True	False	False	False	0.0	0.03458680158262263
chr11_67397024_C_T_b38	0.0102415	6.635946555686647	5.043425116919247	0	0	0	0	1	1	0	1	1	1	1	1	1	1	60.0	0.006	-2.2813588184228317	0.0	7.431123504569584	0.0	True	False	True	False	False	False	0.0	0.03458680158262263
chr11_67397024_C_T_b38	0.0102415	6.635946555686647	5.043425116919247	0	0	0	0	1	1	0	1	1	1	1	1	1	1	60.0	0.006	-2.2813588184228317	0.0	7.431123504569584	0.0	True	False	True	False	False	False	0.0	0.03458680158262263
chr11_67397024_C_T_b38	0.0469986	6.635946555686647	5.043425116919247	0	0	0	0	1	1	0	1	1	1	1	1	1	1	60.0	0.006	-2.2813588184228317	0.0	7.431123504569584	0.0	True	False	True	False	False	False	0.0	0.03458680158262263
chr11_67397024_C_T_b38	0.0469986	6.635946555686647	5.043425116919247	0	0	0	0	1	1	0	1	1	1	1	1	1	1	60.0	0.006	-2.2813588184228317	0.0	7.431123504569584	0.0	True	False	True	False	False	False	0.0	0.03458680158262263
chr11_67397024_C_T_b38	0.0469986	6.635946555686647	5.043425116919247	0	0	0	0	1	1	0	1	1	1	1	1	1	1	60.0	0.006	-2.2813588184228317	0.0	7.431123504569584	0.0	True	False	True	False	False	False	0.0	0.03458680158262263
chr11_67397024_C_T_b38	0.0469986	6.635946555686647	5.043425116919247	0	0	0	0	1	1	0	1	1	1	1	1	1	1	60.0	0.006	-2.2813588184228317	0.0	7.431123504569584	0.0	True	False	True	False	False	False	0.0	0.03458680158262263
chr11_67397024_C_T_b38	0.0469986	6.635946555686647	5.043425116919247	0	0	0	0	1	1	0	1	1	1	1	1	1	1	60.0	0.006	-2.2813588184228317	0.0	7.431123504569584	0.0	True	False	True	False	False	False	0.0	0.03458680158262263
chr11_67397024_C_T_b38	0.0469986	6.635946555686647	5.043425116919247	0	0	0	0	1	1	0	1	1	1	1	1	1	1	60.0	0.006	-2.2813588184228317	0.0	7.431123504569584	0.0	True	False	True	False	False	False	0.0	0.03458680158262263
chr11_67397024_C_T_b38	0.0102415	6.635946555686647	5.043425116919247	0	0	0	0	1	1	0	1	1	1	1	1	1	1	60.0	0.006	-2.2813588184228317	0.0	7.431123504569584	0.0	True	False	True	False	False	False	0.0	0.03458680158262263
chr11_67397024_C_T_b38	0.0469986	6.635946555686647	5.043425116919247	0	0	0	0	1	1	0	1	1	1	1	1	1	1	60.0	0.006	-2.2813588184228317	0.0	7.431123504569584	0.0	True	False	True	False	False	False	0.0	0.03458680158262263
chr11_67397024_C_T_b38	0.0102415	6.635946555686647	5.043425116919247	0	0	0	0	1	1	0	1	1	1	1	1	1	1	60.0	0.006	-2.2813588184228317	0.0	7.431123504569584	0.0	True	False	True	False	False	False	0.0	0.03458680158262263
chr16_11698658_C_G_b38	0.0276721	5.811140992976701	5.811140992976701	0	1	1	0	1	1	0	1	1	1	0	1	0	1	40.0	0.0	-3.2601316543299417	0.0	5.947324765148267	0.0	True	False	True	False	False	False	0.0	0.03458605641077231
chr16_11698658_C_G_b38	0.0160994	5.811140992976701	5.811140992976701	0	1	1	0	1	1	0	1	1	1	0	1	0	1	40.0	0.0	-3.2601316543299417	0.0	5.947324765148267	0.0	True	False	True	False	False	False	0.0	0.03458605641077231
chr20_17950869_C_T_b38	0.0507627	6.129050210060545	5.0238805208462765	0	0	1	1	0	1	0	1	1	0	0	1	0	1	50.0	0.001	-2.618204728672707	0.0	0.1350954038417526	2.6036722729913464	True	False	True	False	False	False	0.0	0.03458588645844944
chr20_17950869_C_T_b38	0.0507627	6.129050210060545	5.0238805208462765	0	0	1	1	0	1	0	1	1	0	0	1	0	1	50.0	0.001	-2.618204728672707	0.0	0.1350954038417526	2.6036722729913464	True	False	True	False	False	False	0.0	0.03458588645844944
chr20_17950869_C_T_b38	0.0507627	6.129050210060545	5.0238805208462765	0	0	1	1	0	1	0	1	1	0	0	1	0	1	50.0	0.001	-2.618204728672707	0.0	0.1350954038417526	2.6036722729913464	True	False	True	False	False	False	0.0	0.03458588645844944
chr20_17950869_C_T_b38	0.0507627	6.129050210060545	5.0238805208462765	0	0	1	1	0	1	0	1	1	0	0	1	0	1	50.0	0.001	-2.618204728672707	0.0	0.1350954038417526	2.6036722729913464	True	False	True	False	False	False	0.0	0.03458588645844944
chr20_17950869_C_T_b38	0.0507627	6.129050210060545	5.0238805208462765	0	0	1	1	0	1	0	1	1	0	0	1	0	1	50.0	0.001	-2.618204728672707	0.0	0.1350954038417526	2.6036722729913464	True	False	True	False	False	False	0.0	0.03458588645844944
chr20_17950869_C_T_b38	0.0507627	6.129050210060545	5.0238805208462765	0	0	1	1	0	1	0	1	1	0	0	1	0	1	50.0	0.001	-2.618204728672707	0.0	0.1350954038417526	2.6036722729913464	True	False	True	False	False	False	0.0	0.03458588645844944
chr2_72515691_G_A_b38	0.0527916	5.545177444479562	4.1588830833596715	1	0	0	0	1	1	0	0	1	0	0	1	0	0	40.0	0.0	-2.5791059209730807	6.067410382858798	2.9775350023271514	0.34454482980736145	False	True	True	False	False	False	0.0	0.03458500919329836
chr2_72515691_G_A_b38	0.0527916	5.545177444479562	4.1588830833596715	1	0	0	0	1	1	0	0	1	0	0	1	0	0	40.0	0.0	-2.5791059209730807	6.067410382858798	2.9775350023271514	0.34454482980736145	False	True	True	False	False	False	0.0	0.03458500919329836
chr9_120914824_A_T_b38	0.00248345	6.380122536899765	5.53338948872752	0	0	1	1	0	1	0	1	1	1	0	1	0	1	50.0	0.012	-4.443844573932415	6.258426359211132	9.995543058868924	0.891514302266188	True	False	True	False	False	False	0.0	0.03458499238956438
chr9_120914824_A_T_b38	0.00248345	6.380122536899765	5.53338948872752	0	0	1	1	0	1	0	1	1	1	0	1	0	1	50.0	0.012	-4.443844573932415	6.258426359211132	9.995543058868924	0.891514302266188	True	False	True	False	False	False	0.0	0.03458499238956438
chr9_120914824_A_T_b38	0.00248345	6.380122536899765	5.53338948872752	0	0	1	1	0	1	0	1	1	1	0	1	0	1	50.0	0.012	-4.443844573932415	6.258426359211132	9.995543058868924	0.891514302266188	True	False	True	False	False	False	0.0	0.03458499238956438
chr10_97584425_G_A_b38	0.139547	6.194405391104672	3.6375861597263857	1	0	0	1	1	1	1	1	1	1	1	1	1	0	40.0	0.0	-3.360819214921613	12.261446503075284	3.601561222425566	0.0	False	True	True	False	False	False	0.0	0.03458424666272242
chr10_97584425_G_A_b38	0.0317849	6.194405391104672	3.6375861597263857	1	0	0	1	1	1	1	1	1	1	1	1	1	0	40.0	0.0	-3.360819214921613	12.261446503075284	3.601561222425566	0.0	False	True	True	False	False	False	0.0	0.03458424666272242
chr20_17600478_G_A_b38	0.0139407	5.564520407322694	5.560681631015528	0	0	0	1	0	1	0	0	1	0	0	1	0	1	40.0	0.0	6.260882234839589	0.0	2.4633254172426007	0.3238470003691485	True	False	True	False	False	False	0.0	0.03458376017323874
chr20_17600478_G_A_b38	0.0178208	5.564520407322694	5.560681631015528	0	0	0	1	0	1	0	0	1	0	0	1	0	1	40.0	0.0	6.260882234839589	0.0	2.4633254172426007	0.3238470003691485	True	False	True	False	False	False	0.0	0.03458376017323874
chr1_19325189_G_A_b38	0.00908914	5.976350909297934	5.723585101952381	0	0	0	1	0	0	0	0	0	1	0	1	0	1	70.0	0.0	-2.999291375670579	0.0595865147411731	4.27656185244814	0.9057436061575075	True	False	True	False	False	False	0.0	0.034583655086695066
chr1_19325189_G_A_b38	0.00908914	5.976350909297934	5.723585101952381	0	0	0	1	0	0	0	0	0	1	0	1	0	1	70.0	0.0	-2.999291375670579	0.0595865147411731	4.27656185244814	0.9057436061575075	True	False	True	False	False	False	0.0	0.034583655086695066
chr1_19325189_G_A_b38	0.00908914	5.976350909297934	5.723585101952381	0	0	0	1	0	0	0	0	0	1	0	1	0	1	70.0	0.0	-2.999291375670579	0.0595865147411731	4.27656185244814	0.9057436061575075	True	False	True	False	False	False	0.0	0.034583655086695066
chr1_19325189_G_A_b38	0.00908914	5.976350909297934	5.723585101952381	0	0	0	1	0	0	0	0	0	1	0	1	0	1	70.0	0.0	-2.999291375670579	0.0595865147411731	4.27656185244814	0.9057436061575075	True	False	True	False	False	False	0.0	0.034583655086695066
chr4_84735197_T_C_b38	0.00289784	5.043425116919247	4.356708826689592	0	0	0	1	0	0	0	0	0	1	0	1	0	1	20.0	0.0	-9.06856075077672	6.775275251655891	7.035971861164619	0.0	True	False	True	False	False	False	0.0	0.03458342224516416
chr4_84735197_T_C_b38	0.00289784	5.043425116919247	4.356708826689592	0	0	0	1	0	0	0	0	0	1	0	1	0	1	20.0	0.0	-9.06856075077672	6.775275251655891	7.035971861164619	0.0	True	False	True	False	False	False	0.0	0.03458342224516416
chr6_36742982_T_C_b38	0.14358	6.208590026096629	6.208590026096629	0	0	1	0	1	1	0	1	1	1	0	1	0	1	60.0	0.0	-4.052723078737872	0.0	-5.788049495435573	0.0	True	False	True	False	False	False	0.0	0.0345826709217624
chr6_36742982_T_C_b38	0.14358	6.208590026096629	6.208590026096629	0	0	1	0	1	1	0	1	1	1	0	1	0	1	60.0	0.0	-4.052723078737872	0.0	-5.788049495435573	0.0	True	False	True	False	False	False	0.0	0.0345826709217624
chr6_36742982_T_C_b38	0.14358	6.208590026096629	6.208590026096629	0	0	1	0	1	1	0	1	1	1	0	1	0	1	60.0	0.0	-4.052723078737872	0.0	-5.788049495435573	0.0	True	False	True	False	False	False	0.0	0.0345826709217624
chr17_79092357_G_A_b38	0.0413173	5.652489180268651	5.652489180268651	0	0	1	0	0	0	0	0	0	0	0	0	0	1	50.0	0.996	-1.7753793605260726	0.3654853020628579	0.7134680734752479	0.3507919826841644	False	True	True	False	False	False	0.0	0.03458155307996217
chr7_128837811_G_A_b38	0.00573018	6.480044561926653	4.04305126783455	0	1	0	1	0	1	0	1	1	1	0	1	0	1	70.0	0.0	-4.476088021107687	3.364552987434097	-0.1469336895485256	0.17231900179766052	True	False	True	False	False	False	0.0	0.034581170140373874
chr7_128837811_G_A_b38	0.00573018	6.480044561926653	4.04305126783455	0	1	0	1	0	1	0	1	1	1	0	1	0	1	70.0	0.0	-4.476088021107687	3.364552987434097	-0.1469336895485256	0.17231900179766052	True	False	True	False	False	False	0.0	0.034581170140373874
chr7_128837811_G_A_b38	0.00573018	6.480044561926653	4.04305126783455	0	1	0	1	0	1	0	1	1	1	0	1	0	1	70.0	0.0	-4.476088021107687	3.364552987434097	-0.1469336895485256	0.17231900179766052	True	False	True	False	False	False	0.0	0.034581170140373874
chr22_44735637_T_A_b38	0.0208599	6.16541785423142	6.16541785423142	0	0	0	1	0	0	0	1	0	1	0	1	0	1	60.0	0.0	2.430576913663637	7.386685983581457	5.631511045177355	1.874835062030051	True	False	True	False	False	False	0.0	0.03458093718280002
chr22_44735637_T_A_b38	0.0147868	6.16541785423142	6.16541785423142	0	0	0	1	0	0	0	1	0	1	0	1	0	1	60.0	0.0	2.430576913663637	7.386685983581457	5.631511045177355	1.874835062030051	True	False	True	False	False	False	0.0	0.03458093718280002
chr7_77353327_A_T_b38	0.0274711	5.752572638825633	5.501258210544727	0	0	0	1	0	1	0	1	1	0	0	1	0	1	20.0	0.006	-4.366938200474241	0.0	6.690469312037571	0.0	True	False	True	False	False	False		0.03458092587134874
chr17_82660083_C_T_b38	0.0117881	5.932245187448011	5.783825182329737	0	1	0	0	0	0	0	1	0	0	0	1	0	1	60.0	0.0	1.7701277422571466	0.038129056619051	4.571198984932757	0.0	True	False	True	False	False	False	0.0	0.03458074951853265
chr6_30744028_C_G_b38	0.0189797	6.678342114654332	5.1298987149230735	1	1	0	0	1	1	1	1	1	1	1	1	0	0	80.0	0.066	-4.347272427874183	0.0	1.0539691078512448	0.0	False	True	True	False	False	False	0.0	0.03458049782120323
chr6_30744028_C_G_b38	0.0189797	6.678342114654332	5.1298987149230735	1	1	0	0	1	1	1	1	1	1	1	1	0	0	80.0	0.066	-4.347272427874183	0.0	1.0539691078512448	0.0	False	True	True	False	False	False	0.0	0.03458049782120323
chr6_30744028_C_G_b38	0.0189797	6.678342114654332	5.1298987149230735	1	1	0	0	1	1	1	1	1	1	1	1	0	0	80.0	0.066	-4.347272427874183	0.0	1.0539691078512448	0.0	False	True	True	False	False	False	0.0	0.03458049782120323
chr6_30744028_C_G_b38	0.0189797	6.678342114654332	5.1298987149230735	1	1	0	0	1	1	1	1	1	1	1	1	0	0	80.0	0.066	-4.347272427874183	0.0	1.0539691078512448	0.0	False	True	True	False	False	False	0.0	0.03458049782120323
chr2_227276778_G_A_b38	0.0184373	5.71042701737487	5.71042701737487	0	0	1	1	0	0	0	0	0	0	0	0	0	0	60.0	0.0	0.6911386860685648	5.968971306629517	2.297530313149963	0.0	True	False	True	False	False	False	0.0	0.034580482155304425
chr2_227276778_G_A_b38	0.0184373	5.71042701737487	5.71042701737487	0	0	1	1	0	0	0	0	0	0	0	0	0	0	60.0	0.0	0.6911386860685648	5.968971306629517	2.297530313149963	0.0	True	False	True	False	False	False	0.0	0.034580482155304425
chr2_227276778_G_A_b38	0.0184373	5.71042701737487	5.71042701737487	0	0	1	1	0	0	0	0	0	0	0	0	0	0	60.0	0.0	0.6911386860685648	5.968971306629517	2.297530313149963	0.0	True	False	True	False	False	False	0.0	0.034580482155304425
chr11_104000581_A_G_b38	0.301755	5.7899601708972535	5.7899601708972535	0	0	0	1	0	1	0	0	1	1	0	1	0	0	40.0	0.002	-2.867401301864232	0.0	6.475952575061356	0.0774846839634904	True	False	True	False	False	False	0.0	0.034580444782142575
chr11_104000581_A_G_b38	0.301755	5.7899601708972535	5.7899601708972535	0	0	0	1	0	1	0	0	1	1	0	1	0	0	40.0	0.002	-2.867401301864232	0.0	6.475952575061356	0.0774846839634904	True	False	True	False	False	False	0.0	0.034580444782142575
chr1_16233224_G_A_b38	0.0107596	6.51471269087253	5.337538079701318	0	0	1	1	0	1	0	0	1	0	1	0	0	1	60.0	0.0	-4.982741319993314	0.0	4.0345146651672295	0.0	True	False	True	False	False	False	0.0	0.03458041845437177
chr1_16233224_G_A_b38	0.0285965	6.51471269087253	5.337538079701318	0	0	1	1	0	1	0	0	1	0	1	0	0	1	60.0	0.0	-4.982741319993314	0.0	4.0345146651672295	0.0	True	False	True	False	False	False	0.0	0.03458041845437177
chr1_16233224_G_A_b38	0.0285965	6.51471269087253	5.337538079701318	0	0	1	1	0	1	0	0	1	0	1	0	0	1	60.0	0.0	-4.982741319993314	0.0	4.0345146651672295	0.0	True	False	True	False	False	False	0.0	0.03458041845437177
chr1_16233224_G_A_b38	0.0107596	6.51471269087253	5.337538079701318	0	0	1	1	0	1	0	0	1	0	1	0	0	1	60.0	0.0	-4.982741319993314	0.0	4.0345146651672295	0.0	True	False	True	False	False	False	0.0	0.03458041845437177
chr1_16233224_G_A_b38	0.0107596	6.51471269087253	5.337538079701318	0	0	1	1	0	1	0	0	1	0	1	0	0	1	60.0	0.0	-4.982741319993314	0.0	4.0345146651672295	0.0	True	False	True	False	False	False	0.0	0.03458041845437177
chr1_16233224_G_A_b38	0.0285965	6.51471269087253	5.337538079701318	0	0	1	1	0	1	0	0	1	0	1	0	0	1	60.0	0.0	-4.982741319993314	0.0	4.0345146651672295	0.0	True	False	True	False	False	False	0.0	0.03458041845437177
chr6_108356953_A_G_b38	0.027079	4.897839799950911	4.897839799950911	0	0	0	0	1	0	0	0	0	0	0	1	0	1	20.0	0.037	-4.048816435625551	0.0	5.601912990458878	0.02791738363614371	True	False	True	False	False	False	0.0	0.03458014531600188
chr6_108356953_A_G_b38	0.027079	4.897839799950911	4.897839799950911	0	0	0	0	1	0	0	0	0	0	0	1	0	1	20.0	0.037	-4.048816435625551	0.0	5.601912990458878	0.02791738363614371	True	False	True	False	False	False	0.0	0.03458014531600188
chr6_108356953_A_G_b38	0.027079	4.897839799950911	4.897839799950911	0	0	0	0	1	0	0	0	0	0	0	1	0	1	20.0	0.037	-4.048816435625551	0.0	5.601912990458878	0.02791738363614371	True	False	True	False	False	False	0.0	0.03458014531600188
chr16_57758776_G_A_b38	0.00151716	6.966967138613983	3.6888794541139363	1	0	0	0	0	1	0	0	1	0	1	1	0	1	60.0	0.001	-4.954626538964947	0.7538096731097133	8.228756065325847	0.8823712980066318	False	True	True	False	False	False	0.0	0.0345800168632825
chr16_57758776_G_A_b38	0.00105551	6.966967138613983	3.6888794541139363	1	0	0	0	0	1	0	0	1	0	1	1	0	1	60.0	0.001	-4.954626538964947	0.7538096731097133	8.228756065325847	0.8823712980066318	False	True	True	False	False	False	0.0	0.0345800168632825
chr16_57758776_G_A_b38	0.00151716	6.966967138613983	3.6888794541139363	1	0	0	0	0	1	0	0	1	0	1	1	0	1	60.0	0.001	-4.954626538964947	0.7538096731097133	8.228756065325847	0.8823712980066318	False	True	True	False	False	False	0.0	0.0345800168632825
chr16_57758776_G_A_b38	0.00151716	6.966967138613983	3.6888794541139363	1	0	0	0	0	1	0	0	1	0	1	1	0	1	60.0	0.001	-4.954626538964947	0.7538096731097133	8.228756065325847	0.8823712980066318	False	True	True	False	False	False	0.0	0.0345800168632825
chr16_57758776_G_A_b38	0.00151716	6.966967138613983	3.6888794541139363	1	0	0	0	0	1	0	0	1	0	1	1	0	1	60.0	0.001	-4.954626538964947	0.7538096731097133	8.228756065325847	0.8823712980066318	False	True	True	False	False	False	0.0	0.0345800168632825
chr16_57758776_G_A_b38	0.00151716	6.966967138613983	3.6888794541139363	1	0	0	0	0	1	0	0	1	0	1	1	0	1	60.0	0.001	-4.954626538964947	0.7538096731097133	8.228756065325847	0.8823712980066318	False	True	True	False	False	False	0.0	0.0345800168632825
chr16_57758776_G_A_b38	0.00151716	6.966967138613983	3.6888794541139363	1	0	0	0	0	1	0	0	1	0	1	1	0	1	60.0	0.001	-4.954626538964947	0.7538096731097133	8.228756065325847	0.8823712980066318	False	True	True	False	False	False	0.0	0.0345800168632825
chr16_57758776_G_A_b38	0.00105551	6.966967138613983	3.6888794541139363	1	0	0	0	0	1	0	0	1	0	1	1	0	1	60.0	0.001	-4.954626538964947	0.7538096731097133	8.228756065325847	0.8823712980066318	False	True	True	False	False	False	0.0	0.0345800168632825
chr16_57758776_G_A_b38	0.00151716	6.966967138613983	3.6888794541139363	1	0	0	0	0	1	0	0	1	0	1	1	0	1	60.0	0.001	-4.954626538964947	0.7538096731097133	8.228756065325847	0.8823712980066318	False	True	True	False	False	False	0.0	0.0345800168632825
chr16_57758776_G_A_b38	0.00105551	6.966967138613983	3.6888794541139363	1	0	0	0	0	1	0	0	1	0	1	1	0	1	60.0	0.001	-4.954626538964947	0.7538096731097133	8.228756065325847	0.8823712980066318	False	True	True	False	False	False	0.0	0.0345800168632825
chr16_57758776_G_A_b38	0.00105551	6.966967138613983	3.6888794541139363	1	0	0	0	0	1	0	0	1	0	1	1	0	1	60.0	0.001	-4.954626538964947	0.7538096731097133	8.228756065325847	0.8823712980066318	False	True	True	False	False	False	0.0	0.0345800168632825
chr16_57758776_G_A_b38	0.00151716	6.966967138613983	3.6888794541139363	1	0	0	0	0	1	0	0	1	0	1	1	0	1	60.0	0.001	-4.954626538964947	0.7538096731097133	8.228756065325847	0.8823712980066318	False	True	True	False	False	False	0.0	0.0345800168632825
chr16_57758776_G_A_b38	0.00105551	6.966967138613983	3.6888794541139363	1	0	0	0	0	1	0	0	1	0	1	1	0	1	60.0	0.001	-4.954626538964947	0.7538096731097133	8.228756065325847	0.8823712980066318	False	True	True	False	False	False	0.0	0.0345800168632825
chr16_57758776_G_A_b38	0.00105551	6.966967138613983	3.6888794541139363	1	0	0	0	0	1	0	0	1	0	1	1	0	1	60.0	0.001	-4.954626538964947	0.7538096731097133	8.228756065325847	0.8823712980066318	False	True	True	False	False	False	0.0	0.0345800168632825
chr16_57758776_G_A_b38	0.00105551	6.966967138613983	3.6888794541139363	1	0	0	0	0	1	0	0	1	0	1	1	0	1	60.0	0.001	-4.954626538964947	0.7538096731097133	8.228756065325847	0.8823712980066318	False	True	True	False	False	False	0.0	0.0345800168632825
chr16_57758776_G_A_b38	0.00105551	6.966967138613983	3.6888794541139363	1	0	0	0	0	1	0	0	1	0	1	1	0	1	60.0	0.001	-4.954626538964947	0.7538096731097133	8.228756065325847	0.8823712980066318	False	True	True	False	False	False	0.0	0.0345800168632825
chr6_49457733_T_C_b38	0.0296485	5.786897381366708	3.784189633918261	1	0	1	0	0	0	0	1	0	0	0	1	0	1	40.0	1.0	-13.368308274906976	0.0	3.943844271363552	0.0	False	True	True	False	False	False	0.0	0.034579722139189875
chr6_49457733_T_C_b38	0.0296485	5.786897381366708	3.784189633918261	1	0	1	0	0	0	0	1	0	0	0	1	0	1	40.0	1.0	-13.368308274906976	0.0	3.943844271363552	0.0	False	True	True	False	False	False	0.0	0.034579722139189875
chr6_49457733_T_C_b38	0.0296485	5.786897381366708	3.784189633918261	1	0	1	0	0	0	0	1	0	0	0	1	0	1	40.0	1.0	-13.368308274906976	0.0	3.943844271363552	0.0	False	True	True	False	False	False	0.0	0.034579722139189875
chr1_155767704_T_C_b38	0.0237204	5.099866427824199	5.099866427824199	0	0	0	0	0	1	0	0	1	0	0	1	0	1	20.0	0.001	4.523244833757637	0.0	0.149602874354052	0.0	True	False	True	False	False	False	0.0	0.034579383224100445
chr1_155767704_T_C_b38	0.0237204	5.099866427824199	5.099866427824199	0	0	0	0	0	1	0	0	1	0	0	1	0	1	20.0	0.001	4.523244833757637	0.0	0.149602874354052	0.0	True	False	True	False	False	False	0.0	0.034579383224100445
chr1_155767704_T_C_b38	0.0237204	5.099866427824199	5.099866427824199	0	0	0	0	0	1	0	0	1	0	0	1	0	1	20.0	0.001	4.523244833757637	0.0	0.149602874354052	0.0	True	False	True	False	False	False	0.0	0.034579383224100445
chr1_155767704_T_C_b38	0.0237204	5.099866427824199	5.099866427824199	0	0	0	0	0	1	0	0	1	0	0	1	0	1	20.0	0.001	4.523244833757637	0.0	0.149602874354052	0.0	True	False	True	False	False	False	0.0	0.034579383224100445
chr19_2434247_T_C_b38	0.0666298	6.045005314036012	3.871201010907891	0	1	0	1	0	0	0	0	0	0	0	1	0	1	80.0	0.0	-3.951342633871457	0.0	-10.94487417485643	0.0	True	False	True	False	False	False	0.0	0.034579257767318974
chr19_2434247_T_C_b38	0.0666298	6.045005314036012	3.871201010907891	0	1	0	1	0	0	0	0	0	0	0	1	0	1	80.0	0.0	-3.951342633871457	0.0	-10.94487417485643	0.0	True	False	True	False	False	False	0.0	0.034579257767318974
chr19_2434247_T_C_b38	0.0666298	6.045005314036012	3.871201010907891	0	1	0	1	0	0	0	0	0	0	0	1	0	1	80.0	0.0	-3.951342633871457	0.0	-10.94487417485643	0.0	True	False	True	False	False	False	0.0	0.034579257767318974
chr5_178228844_C_T_b38	0.0404496	5.545177444479562	5.545177444479562	0	0	0	0	0	1	0	0	1	1	0	1	0	1	40.0	0.0	-5.7395878560226095	0.0	-1.2718152715569246	0.0	True	False	True	False	False	False	0.0	0.03457911457894049
chr5_178228844_C_T_b38	0.0404496	5.545177444479562	5.545177444479562	0	0	0	0	0	1	0	0	1	1	0	1	0	1	40.0	0.0	-5.7395878560226095	0.0	-1.2718152715569246	0.0	True	False	True	False	False	False	0.0	0.03457911457894049
chr5_178228844_C_T_b38	0.0404496	5.545177444479562	5.545177444479562	0	0	0	0	0	1	0	0	1	1	0	1	0	1	40.0	0.0	-5.7395878560226095	0.0	-1.2718152715569246	0.0	True	False	True	False	False	False	0.0	0.03457911457894049
chr5_178228844_C_T_b38	0.0404496	5.545177444479562	5.545177444479562	0	0	0	0	0	1	0	0	1	1	0	1	0	1	40.0	0.0	-5.7395878560226095	0.0	-1.2718152715569246	0.0	True	False	True	False	False	False	0.0	0.03457911457894049
chr16_58670592_G_A_b38	0.0723756	5.631211781821365	6.054439346269371	0	0	0	0	0	0	0	0	0	0	0	1	0	1	60.0	0.004	-6.163976543886633	0.0	5.048510038299376	0.0	True	False	True	False	False	False	0.0	0.03457900378816712
chr11_128485376_C_T_b38	0.0413411	5.723585101952381	5.723585101952381	0	0	0	1	0	1	0	0	1	0	0	1	0	1	40.0	0.002	1.1488106898709831	0.0	-0.647741993227335	0.0	True	False	True	False	False	False	0.0	0.03457861262471372
chr11_128485376_C_T_b38	0.0413411	5.723585101952381	5.723585101952381	0	0	0	1	0	1	0	0	1	0	0	1	0	1	40.0	0.002	1.1488106898709831	0.0	-0.647741993227335	0.0	True	False	True	False	False	False	0.0	0.03457861262471372
chr6_53091661_C_G_b38	0.00114411	6.645090969505644	6.647688373563329	1	0	0	0	0	0	0	0	0	0	0	1	0	1	80.0	0.001	-4.944576498427176	1.2903196883784285	0.1343338533921283	0.5192737799494153	False	True	True	False	False	False	0.0	0.03457859989578984
chr6_53091661_C_G_b38	0.00114411	6.645090969505644	6.647688373563329	1	0	0	0	0	0	0	0	0	0	0	1	0	1	80.0	0.001	-4.944576498427176	1.2903196883784285	0.1343338533921283	0.5192737799494153	False	True	True	False	False	False	0.0	0.03457859989578984
chr6_53091661_C_G_b38	0.00114411	6.645090969505644	6.647688373563329	1	0	0	0	0	0	0	0	0	0	0	1	0	1	80.0	0.001	-4.944576498427176	1.2903196883784285	0.1343338533921283	0.5192737799494153	False	True	True	False	False	False	0.0	0.03457859989578984
chr18_36818715_G_C_b38	0.0528111	5.556828061699537	5.318119993844216	0	0	0	0	1	0	0	1	0	0	0	1	0	1	50.0	0.0	-12.587292793346103	0.0	1.640383047799574	0.02731658189359365	False	True	True	False	False	False	0.0	0.03457733601074397
chr18_36818715_G_C_b38	0.024729	5.556828061699537	5.318119993844216	0	0	0	0	1	0	0	1	0	0	0	1	0	1	50.0	0.0	-12.587292793346103	0.0	1.640383047799574	0.02731658189359365	False	True	True	False	False	False	0.0	0.03457733601074397
chr18_36818715_G_C_b38	0.024729	5.556828061699537	5.318119993844216	0	0	0	0	1	0	0	1	0	0	0	1	0	1	50.0	0.0	-12.587292793346103	0.0	1.640383047799574	0.02731658189359365	False	True	True	False	False	False	0.0	0.03457733601074397
chr18_36818715_G_C_b38	0.0528111	5.556828061699537	5.318119993844216	0	0	0	0	1	0	0	1	0	0	0	1	0	1	50.0	0.0	-12.587292793346103	0.0	1.640383047799574	0.02731658189359365	False	True	True	False	False	False	0.0	0.03457733601074397
chr18_36818715_G_C_b38	0.0528111	5.556828061699537	5.318119993844216	0	0	0	0	1	0	0	1	0	0	0	1	0	1	50.0	0.0	-12.587292793346103	0.0	1.640383047799574	0.02731658189359365	False	True	True	False	False	False	0.0	0.03457733601074397
chr18_36818715_G_C_b38	0.0132221	5.556828061699537	5.318119993844216	0	0	0	0	1	0	0	1	0	0	0	1	0	1	50.0	0.0	-12.587292793346103	0.0	1.640383047799574	0.02731658189359365	False	True	True	False	False	False	0.0	0.03457733601074397
chr18_36818715_G_C_b38	0.024729	5.556828061699537	5.318119993844216	0	0	0	0	1	0	0	1	0	0	0	1	0	1	50.0	0.0	-12.587292793346103	0.0	1.640383047799574	0.02731658189359365	False	True	True	False	False	False	0.0	0.03457733601074397
chr18_36818715_G_C_b38	0.0132221	5.556828061699537	5.318119993844216	0	0	0	0	1	0	0	1	0	0	0	1	0	1	50.0	0.0	-12.587292793346103	0.0	1.640383047799574	0.02731658189359365	False	True	True	False	False	False	0.0	0.03457733601074397
chr18_36818715_G_C_b38	0.0132221	5.556828061699537	5.318119993844216	0	0	0	0	1	0	0	1	0	0	0	1	0	1	50.0	0.0	-12.587292793346103	0.0	1.640383047799574	0.02731658189359365	False	True	True	False	False	False	0.0	0.03457733601074397
chr5_55698236_C_T_b38	0.0182941	5.501258210544727	5.493061443340548	0	0	1	1	0	0	0	0	0	1	0	0	0	1	40.0	0.006	-2.696905431924953	1.340922384619314	-0.9593842746335426	0.0	True	False	True	False	False	False	0.0	0.034577037510737096
chr5_55698236_C_T_b38	0.00928396	5.501258210544727	5.493061443340548	0	0	1	1	0	0	0	0	0	1	0	0	0	1	40.0	0.006	-2.696905431924953	1.340922384619314	-0.9593842746335426	0.0	True	False	True	False	False	False	0.0	0.034577037510737096
chr5_55698236_C_T_b38	0.00928396	5.501258210544727	5.493061443340548	0	0	1	1	0	0	0	0	0	1	0	0	0	1	40.0	0.006	-2.696905431924953	1.340922384619314	-0.9593842746335426	0.0	True	False	True	False	False	False	0.0	0.034577037510737096
chr5_55698236_C_T_b38	0.0182941	5.501258210544727	5.493061443340548	0	0	1	1	0	0	0	0	0	1	0	0	0	1	40.0	0.006	-2.696905431924953	1.340922384619314	-0.9593842746335426	0.0	True	False	True	False	False	False	0.0	0.034577037510737096
chr19_46526787_A_G_b38	0.0176859	5.655991810819852	4.927253685157205	0	0	0	1	0	0	0	0	0	0	0	0	0	0	60.0	0.0	-6.838704191061192	0.0	10.49648625520853	0.5417690289836674	True	False	True	False	False	False	0.0	0.034576924255231144
chr1_19979930_G_A_b38	0.0474815	5.860786223465865	5.236441962829949	0	0	0	0	1	1	0	0	1	1	0	1	0	0	60.0	0.0	-2.717027935512786	0.0	7.128672208056791	0.41382731932689865	True	False	True	False	False	False	0.0	0.03457692376673581
chr1_19979930_G_A_b38	0.013602	5.860786223465865	5.236441962829949	0	0	0	0	1	1	0	0	1	1	0	1	0	0	60.0	0.0	-2.717027935512786	0.0	7.128672208056791	0.41382731932689865	True	False	True	False	False	False	0.0	0.03457692376673581
chr22_39084210_C_T_b38	0.0386392	5.7899601708972535	5.7899601708972535	0	0	0	0	0	1	0	0	1	0	0	1	0	1	60.0	0.006	3.711088429571396	2.78344752585733	-1.6466519142144025	1.0368732751715866	True	False	True	False	False	False	0.0	0.03457654677913075
chr22_39084210_C_T_b38	0.0386392	5.7899601708972535	5.7899601708972535	0	0	0	0	0	1	0	0	1	0	0	1	0	1	60.0	0.006	3.711088429571396	2.78344752585733	-1.6466519142144025	1.0368732751715866	True	False	True	False	False	False	0.0	0.03457654677913075
chr22_39084210_C_T_b38	0.0386392	5.7899601708972535	5.7899601708972535	0	0	0	0	0	1	0	0	1	0	0	1	0	1	60.0	0.006	3.711088429571396	2.78344752585733	-1.6466519142144025	1.0368732751715866	True	False	True	False	False	False	0.0	0.03457654677913075
chr22_39084210_C_T_b38	0.0369553	5.7899601708972535	5.7899601708972535	0	0	0	0	0	1	0	0	1	0	0	1	0	1	60.0	0.006	3.711088429571396	2.78344752585733	-1.6466519142144025	1.0368732751715866	True	False	True	False	False	False	0.0	0.03457654677913075
chr22_39084210_C_T_b38	0.0369553	5.7899601708972535	5.7899601708972535	0	0	0	0	0	1	0	0	1	0	0	1	0	1	60.0	0.006	3.711088429571396	2.78344752585733	-1.6466519142144025	1.0368732751715866	True	False	True	False	False	False	0.0	0.03457654677913075
chr22_39084210_C_T_b38	0.0369553	5.7899601708972535	5.7899601708972535	0	0	0	0	0	1	0	0	1	0	0	1	0	1	60.0	0.006	3.711088429571396	2.78344752585733	-1.6466519142144025	1.0368732751715866	True	False	True	False	False	False	0.0	0.03457654677913075
chr22_39084210_C_T_b38	0.0369553	5.7899601708972535	5.7899601708972535	0	0	0	0	0	1	0	0	1	0	0	1	0	1	60.0	0.006	3.711088429571396	2.78344752585733	-1.6466519142144025	1.0368732751715866	True	False	True	False	False	False	0.0	0.03457654677913075
chr22_39084210_C_T_b38	0.0386392	5.7899601708972535	5.7899601708972535	0	0	0	0	0	1	0	0	1	0	0	1	0	1	60.0	0.006	3.711088429571396	2.78344752585733	-1.6466519142144025	1.0368732751715866	True	False	True	False	False	False	0.0	0.03457654677913075
chr2_113746618_G_A_b38	0.114169	5.634789603169249	5.634789603169249	0	1	1	1	0	0	0	0	0	0	0	1	0	1	50.0	0.0	-4.167127188299716	2.552951427562188	2.254878443035629	0.0	True	False	True	False	False	False	0.0	0.03457652968974149
chr2_113746618_G_A_b38	0.0256193	5.634789603169249	5.634789603169249	0	1	1	1	0	0	0	0	0	0	0	1	0	1	50.0	0.0	-4.167127188299716	2.552951427562188	2.254878443035629	0.0	True	False	True	False	False	False	0.0	0.03457652968974149
chr2_113746618_G_A_b38	0.0256193	5.634789603169249	5.634789603169249	0	1	1	1	0	0	0	0	0	0	0	1	0	1	50.0	0.0	-4.167127188299716	2.552951427562188	2.254878443035629	0.0	True	False	True	False	False	False	0.0	0.03457652968974149
chr2_113746618_G_A_b38	0.114169	5.634789603169249	5.634789603169249	0	1	1	1	0	0	0	0	0	0	0	1	0	1	50.0	0.0	-4.167127188299716	2.552951427562188	2.254878443035629	0.0	True	False	True	False	False	False	0.0	0.03457652968974149
chr15_75527470_G_A_b38	0.144552	5.3471075307174685	5.3471075307174685	0	0	0	0	1	0	0	0	0	0	0	0	0	1	50.0	0.0	-10.80740686644188	0.0	7.100464423337058	0.0	True	False	True	False	False	False	0.0	0.034575682228178826
chr15_75527470_G_A_b38	0.144552	5.3471075307174685	5.3471075307174685	0	0	0	0	1	0	0	0	0	0	0	0	0	1	50.0	0.0	-10.80740686644188	0.0	7.100464423337058	0.0	True	False	True	False	False	False	0.0	0.034575682228178826
chr15_75527470_G_A_b38	0.144552	5.3471075307174685	5.3471075307174685	0	0	0	0	1	0	0	0	0	0	0	0	0	1	50.0	0.0	-10.80740686644188	0.0	7.100464423337058	0.0	True	False	True	False	False	False	0.0	0.034575682228178826
chr17_7858194_C_A_b38	0.00813631	6.699500340161678	4.007333185232471	1	0	0	0	1	1	1	1	1	1	1	1	0	0	60.0	1.0	-5.380658953442738	0.0	1.833506543335872	0.0	True	False	True	False	False	False	0.0	0.03457535658474002
chr17_7858194_C_A_b38	0.0221065	6.699500340161678	4.007333185232471	1	0	0	0	1	1	1	1	1	1	1	1	0	0	60.0	1.0	-5.380658953442738	0.0	1.833506543335872	0.0	True	False	True	False	False	False	0.0	0.03457535658474002
chr17_7858194_C_A_b38	0.0221065	6.699500340161678	4.007333185232471	1	0	0	0	1	1	1	1	1	1	1	1	0	0	60.0	1.0	-5.380658953442738	0.0	1.833506543335872	0.0	True	False	True	False	False	False	0.0	0.03457535658474002
chr17_7858194_C_A_b38	0.00813631	6.699500340161678	4.007333185232471	1	0	0	0	1	1	1	1	1	1	1	1	0	0	60.0	1.0	-5.380658953442738	0.0	1.833506543335872	0.0	True	False	True	False	False	False	0.0	0.03457535658474002
chr17_7858194_C_A_b38	0.00813631	6.699500340161678	4.007333185232471	1	0	0	0	1	1	1	1	1	1	1	1	0	0	60.0	1.0	-5.380658953442738	0.0	1.833506543335872	0.0	True	False	True	False	False	False	0.0	0.03457535658474002
chr17_7858194_C_A_b38	0.0221065	6.699500340161678	4.007333185232471	1	0	0	0	1	1	1	1	1	1	1	1	0	0	60.0	1.0	-5.380658953442738	0.0	1.833506543335872	0.0	True	False	True	False	False	False	0.0	0.03457535658474002
chr17_7858194_C_A_b38	0.0221065	6.699500340161678	4.007333185232471	1	0	0	0	1	1	1	1	1	1	1	1	0	0	60.0	1.0	-5.380658953442738	0.0	1.833506543335872	0.0	True	False	True	False	False	False	0.0	0.03457535658474002
chr17_7858194_C_A_b38	0.00813631	6.699500340161678	4.007333185232471	1	0	0	0	1	1	1	1	1	1	1	1	0	0	60.0	1.0	-5.380658953442738	0.0	1.833506543335872	0.0	True	False	True	False	False	False	0.0	0.03457535658474002
chr9_69235665_C_T_b38	0.0158815	5.8971538676367405	5.8944028342648505	0	0	1	1	0	1	0	0	1	0	0	0	0	1	50.0	0.0	-1.2327258655129385	3.8130369448215946	9.67434360649498	0.29126248540435995	True	False	True	False	False	False	0.0	0.034575153850642394
chr9_69235665_C_T_b38	0.0108753	5.8971538676367405	5.8944028342648505	0	0	1	1	0	1	0	0	1	0	0	0	0	1	50.0	0.0	-1.2327258655129385	3.8130369448215946	9.67434360649498	0.29126248540435995	True	False	True	False	False	False	0.0	0.034575153850642394
chr2_120971747_A_G_b38	0.158863	5.75890177387728	5.267858159063328	0	0	0	0	0	0	0	0	0	0	0	0	0	1	70.0	0.0	5.397168029132271	3.5365063130442524	6.130204735257209	0.0	True	False	True	False	False	False	0.0	0.03457512248025913
chr10_67925518_T_C_b38	0.113055	5.805134968916488	5.805134968916488	0	0	1	0	0	1	0	0	1	1	0	1	0	1	40.0	0.001	-16.95856034445129	0.0	5.846418601447226	0.0	True	False	True	False	False	False	0.0	0.034575113566979815
chr3_42560786_G_C_b38	0.0178824	5.627621113690637	5.796057750765372	0	0	0	0	0	0	0	0	0	0	0	1	0	1	60.0	0.034	-0.7663039938468695	3.5477405920078464	5.32182852154348	1.4151394277774325	True	False	True	False	False	False	0.0	0.03457495840735671
chr3_42560786_G_C_b38	0.0184785	5.627621113690637	5.796057750765372	0	0	0	0	0	0	0	0	0	0	0	1	0	1	60.0	0.034	-0.7663039938468695	3.5477405920078464	5.32182852154348	1.4151394277774325	True	False	True	False	False	False	0.0	0.03457495840735671
chr3_42560786_G_C_b38	0.0178824	5.627621113690637	5.796057750765372	0	0	0	0	0	0	0	0	0	0	0	1	0	1	60.0	0.034	-0.7663039938468695	3.5477405920078464	5.32182852154348	1.4151394277774325	True	False	True	False	False	False	0.0	0.03457495840735671
chr3_42560786_G_C_b38	0.0184785	5.627621113690637	5.796057750765372	0	0	0	0	0	0	0	0	0	0	0	1	0	1	60.0	0.034	-0.7663039938468695	3.5477405920078464	5.32182852154348	1.4151394277774325	True	False	True	False	False	False	0.0	0.03457495840735671
chr15_78155682_T_C_b38	0.00721025	6.0112671744041615	3.9318256327243257	1	0	0	0	1	1	0	1	1	1	0	1	0	1	40.0	0.002	-6.230984018541897	2.1994366598231574	0.3066446585672295	0.1530863322646496	False	True	True	False	False	False	0.0	0.03457471635788342
chr15_78155682_T_C_b38	0.00721025	6.0112671744041615	3.9318256327243257	1	0	0	0	1	1	0	1	1	1	0	1	0	1	40.0	0.002	-6.230984018541897	2.1994366598231574	0.3066446585672295	0.1530863322646496	False	True	True	False	False	False	0.0	0.03457471635788342
chr16_68351536_T_A_b38	0.0114824	6.659293919683638	4.997212273764115	0	0	1	0	0	1	0	0	1	1	0	1	0	1	70.0	0.001	-3.1111448514605664	3.504915177831608	0.3507882685956573	0.0	False	True	True	False	False	False	0.0	0.03457458926749529
chr16_68351536_T_A_b38	0.0114824	6.659293919683638	4.997212273764115	0	0	1	0	0	1	0	0	1	1	0	1	0	1	70.0	0.001	-3.1111448514605664	3.504915177831608	0.3507882685956573	0.0	False	True	True	False	False	False	0.0	0.03457458926749529
chr16_68351536_T_A_b38	0.0256505	6.659293919683638	4.997212273764115	0	0	1	0	0	1	0	0	1	1	0	1	0	1	70.0	0.001	-3.1111448514605664	3.504915177831608	0.3507882685956573	0.0	False	True	True	False	False	False	0.0	0.03457458926749529
chr16_68351536_T_A_b38	0.0256505	6.659293919683638	4.997212273764115	0	0	1	0	0	1	0	0	1	1	0	1	0	1	70.0	0.001	-3.1111448514605664	3.504915177831608	0.3507882685956573	0.0	False	True	True	False	False	False	0.0	0.03457458926749529
chr16_68351536_T_A_b38	0.0256505	6.659293919683638	4.997212273764115	0	0	1	0	0	1	0	0	1	1	0	1	0	1	70.0	0.001	-3.1111448514605664	3.504915177831608	0.3507882685956573	0.0	False	True	True	False	False	False	0.0	0.03457458926749529
chr16_68351536_T_A_b38	0.0114824	6.659293919683638	4.997212273764115	0	0	1	0	0	1	0	0	1	1	0	1	0	1	70.0	0.001	-3.1111448514605664	3.504915177831608	0.3507882685956573	0.0	False	True	True	False	False	False	0.0	0.03457458926749529
chr16_68351536_T_A_b38	0.0256505	6.659293919683638	4.997212273764115	0	0	1	0	0	1	0	0	1	1	0	1	0	1	70.0	0.001	-3.1111448514605664	3.504915177831608	0.3507882685956573	0.0	False	True	True	False	False	False	0.0	0.03457458926749529
chr16_68351536_T_A_b38	0.0114824	6.659293919683638	4.997212273764115	0	0	1	0	0	1	0	0	1	1	0	1	0	1	70.0	0.001	-3.1111448514605664	3.504915177831608	0.3507882685956573	0.0	False	True	True	False	False	False	0.0	0.03457458926749529
chr1_94531932_C_T_b38	0.00322772	5.966146739123692	5.963579343618446	0	0	0	0	0	1	0	1	1	0	0	1	0	1	60.0	0.0	-2.28528528406427	0.0	-4.83072823608051	0.0	True	False	True	False	False	False	0.0	0.03457455453009659
chr5_177469411_G_A_b38	0.147374	6.342121418721152	6.240275845170769	0	0	0	1	1	1	0	1	1	1	0	1	0	1	60.0	0.0	-5.070530925301305	0.0	5.743141601240559	0.0	True	False	True	False	False	False	0.0	0.03457285601416738
chr5_177469411_G_A_b38	0.147374	6.342121418721152	6.240275845170769	0	0	0	1	1	1	0	1	1	1	0	1	0	1	60.0	0.0	-5.070530925301305	0.0	5.743141601240559	0.0	True	False	True	False	False	False	0.0	0.03457285601416738
chr5_177469411_G_A_b38	0.147374	6.342121418721152	6.240275845170769	0	0	0	1	1	1	0	1	1	1	0	1	0	1	60.0	0.0	-5.070530925301305	0.0	5.743141601240559	0.0	True	False	True	False	False	False	0.0	0.03457285601416738
chr5_177469411_G_A_b38	0.147374	6.342121418721152	6.240275845170769	0	0	0	1	1	1	0	1	1	1	0	1	0	1	60.0	0.0	-5.070530925301305	0.0	5.743141601240559	0.0	True	False	True	False	False	False	0.0	0.03457285601416738
chr2_233454170_C_T_b38	0.0852765	5.68697535633982	5.231108616854587	0	0	0	0	0	1	0	0	1	1	0	1	0	1	50.0	0.0	1.8317864998661253	0.0	2.2888273226107785	0.686907080795528	True	False	True	False	False	False	0.0	0.03457285285244257
chr2_233454170_C_T_b38	0.0852765	5.68697535633982	5.231108616854587	0	0	0	0	0	1	0	0	1	1	0	1	0	1	50.0	0.0	1.8317864998661253	0.0	2.2888273226107785	0.686907080795528	True	False	True	False	False	False	0.0	0.03457285285244257
chr2_233454170_C_T_b38	0.0852765	5.68697535633982	5.231108616854587	0	0	0	0	0	1	0	0	1	1	0	1	0	1	50.0	0.0	1.8317864998661253	0.0	2.2888273226107785	0.686907080795528	True	False	True	False	False	False	0.0	0.03457285285244257
chr2_233454170_C_T_b38	0.0852765	5.68697535633982	5.231108616854587	0	0	0	0	0	1	0	0	1	1	0	1	0	1	50.0	0.0	1.8317864998661253	0.0	2.2888273226107785	0.686907080795528	True	False	True	False	False	False	0.0	0.03457285285244257
chr2_233454170_C_T_b38	0.0481623	5.68697535633982	5.231108616854587	0	0	0	0	0	1	0	0	1	1	0	1	0	1	50.0	0.0	1.8317864998661253	0.0	2.2888273226107785	0.686907080795528	True	False	True	False	False	False	0.0	0.03457285285244257
chr2_233454170_C_T_b38	0.0481623	5.68697535633982	5.231108616854587	0	0	0	0	0	1	0	0	1	1	0	1	0	1	50.0	0.0	1.8317864998661253	0.0	2.2888273226107785	0.686907080795528	True	False	True	False	False	False	0.0	0.03457285285244257
chr2_233454170_C_T_b38	0.0481623	5.68697535633982	5.231108616854587	0	0	0	0	0	1	0	0	1	1	0	1	0	1	50.0	0.0	1.8317864998661253	0.0	2.2888273226107785	0.686907080795528	True	False	True	False	False	False	0.0	0.03457285285244257
chr2_233454170_C_T_b38	0.0481623	5.68697535633982	5.231108616854587	0	0	0	0	0	1	0	0	1	1	0	1	0	1	50.0	0.0	1.8317864998661253	0.0	2.2888273226107785	0.686907080795528	True	False	True	False	False	False	0.0	0.03457285285244257
chr17_4987548_T_C_b38	0.0215898	7.242082359256962	3.8066624897703196	0	0	1	0	1	1	1	1	1	1	1	1	0	0	80.0	1.0	-5.260954263904468	0.0	4.607282646128226	0.0	True	False	True	False	False	False	0.0	0.03457249402135091
chr17_4987548_T_C_b38	0.0215898	7.242082359256962	3.8066624897703196	0	0	1	0	1	1	1	1	1	1	1	1	0	0	80.0	1.0	-5.260954263904468	0.0	4.607282646128226	0.0	True	False	True	False	False	False	0.0	0.03457249402135091
chr17_4987548_T_C_b38	0.0215898	7.242082359256962	3.8066624897703196	0	0	1	0	1	1	1	1	1	1	1	1	0	0	80.0	1.0	-5.260954263904468	0.0	4.607282646128226	0.0	True	False	True	False	False	False	0.0	0.03457249402135091
chr17_4987548_T_C_b38	0.0215898	7.242082359256962	3.8066624897703196	0	0	1	0	1	1	1	1	1	1	1	1	0	0	80.0	1.0	-5.260954263904468	0.0	4.607282646128226	0.0	True	False	True	False	False	False	0.0	0.03457249402135091
chr21_36038335_T_C_b38	0.0148531	5.225746673713202	4.143134726391533	0	0	1	0	0	0	0	0	0	0	0	1	0	1	30.0	0.0	-15.412417979411238	0.9069255344790896	-1.6373612752924274	0.0	True	False	True	False	False	False	0.0	0.034572028817626194
chr21_36038335_T_C_b38	0.0148531	5.225746673713202	4.143134726391533	0	0	1	0	0	0	0	0	0	0	0	1	0	1	30.0	0.0	-15.412417979411238	0.9069255344790896	-1.6373612752924274	0.0	True	False	True	False	False	False	0.0	0.034572028817626194
chr21_36038335_T_C_b38	0.0675788	5.225746673713202	4.143134726391533	0	0	1	0	0	0	0	0	0	0	0	1	0	1	30.0	0.0	-15.412417979411238	0.9069255344790896	-1.6373612752924274	0.0	True	False	True	False	False	False	0.0	0.034572028817626194
chr21_36038335_T_C_b38	0.0675788	5.225746673713202	4.143134726391533	0	0	1	0	0	0	0	0	0	0	0	1	0	1	30.0	0.0	-15.412417979411238	0.9069255344790896	-1.6373612752924274	0.0	True	False	True	False	False	False	0.0	0.034572028817626194
chr6_70414826_A_T_b38	0.0015361	6.311734809152915	6.142037405587356	0	0	1	0	0	1	0	1	1	1	1	1	0	0	30.0	0.0	-9.691091646072962	0.0	-2.0500131478826447	0.0	True	False	True	False	False	False	0.0	0.03457200470628922
chr6_70414826_A_T_b38	0.0015361	6.311734809152915	6.142037405587356	0	0	1	0	0	1	0	1	1	1	1	1	0	0	30.0	0.0	-9.691091646072962	0.0	-2.0500131478826447	0.0	True	False	True	False	False	False	0.0	0.03457200470628922
chr6_70414826_A_T_b38	0.002031	6.311734809152915	6.142037405587356	0	0	1	0	0	1	0	1	1	1	1	1	0	0	30.0	0.0	-9.691091646072962	0.0	-2.0500131478826447	0.0	True	False	True	False	False	False	0.0	0.03457200470628922
chr6_70414826_A_T_b38	0.002031	6.311734809152915	6.142037405587356	0	0	1	0	0	1	0	1	1	1	1	1	0	0	30.0	0.0	-9.691091646072962	0.0	-2.0500131478826447	0.0	True	False	True	False	False	False	0.0	0.03457200470628922
chr9_5926833_C_T_b38	0.00285223	5.209486152841421	7.5953872788539725	0	0	1	1	0	0	0	0	0	0	0	0	0	1	20.0	0.023	-6.905937694776809	0.0	4.234057400303321	3.064250270620107	True	False	True	False	False	False	0.0	0.034571773923565086
chr9_5926833_C_T_b38	0.00285223	5.209486152841421	7.5953872788539725	0	0	1	1	0	0	0	0	0	0	0	0	0	1	20.0	0.023	-6.905937694776809	0.0	4.234057400303321	3.064250270620107	True	False	True	False	False	False	0.0	0.034571773923565086
chr12_6022605_G_A_b38	0.0332693	5.666426688112432	4.90527477843843	0	0	0	1	0	0	0	0	0	0	0	0	0	1	60.0	0.0	3.739396474523846	0.1857934520230921	7.726423357306253	0.8633117119145481	True	False	True	False	False	False	0.0	0.03457166120746976
chr16_28154286_G_A_b38	0.00215376	5.713732805509369	5.71042701737487	0	0	0	1	0	1	0	0	1	1	0	1	0	1	40.0	0.013	-3.2241843050378605	2.211705313923101	4.652436030059491	0.009378810142223415	True	False	True	False	False	False	0.0	0.03457141421875646
chr16_28154286_G_A_b38	0.00215376	5.713732805509369	5.71042701737487	0	0	0	1	0	1	0	0	1	1	0	1	0	1	40.0	0.013	-3.2241843050378605	2.211705313923101	4.652436030059491	0.009378810142223415	True	False	True	False	False	False	0.0	0.03457141421875646
chr6_32170768_A_C_b38	0.0231328	5.713732805509369	5.1298987149230735	1	1	0	1	0	1	0	0	1	1	0	1	0	1	40.0	0.0	2.296688698149021	0.0	3.642915365221732	0.0	True	False	True	False	False	False	0.0	0.03457120570359844
chr6_32170768_A_C_b38	0.0231328	5.713732805509369	5.1298987149230735	1	1	0	1	0	1	0	0	1	1	0	1	0	1	40.0	0.0	2.296688698149021	0.0	3.642915365221732	0.0	True	False	True	False	False	False	0.0	0.03457120570359844
chr6_32170768_A_C_b38	0.0231328	5.713732805509369	5.1298987149230735	1	1	0	1	0	1	0	0	1	1	0	1	0	1	40.0	0.0	2.296688698149021	0.0	3.642915365221732	0.0	True	False	True	False	False	False	0.0	0.03457120570359844
chr14_44903102_T_C_b38	0.0182163	5.272999558563747	4.653960350157523	0	0	0	1	0	0	0	0	0	0	0	0	0	1	30.0	0.0	2.549092611268633	7.122620979319152	1.877962147159301	0.0	True	False	True	False	False	False	0.0	0.03457050352561093
chr14_44903102_T_C_b38	0.029558	5.272999558563747	4.653960350157523	0	0	0	1	0	0	0	0	0	0	0	0	0	1	30.0	0.0	2.549092611268633	7.122620979319152	1.877962147159301	0.0	True	False	True	False	False	False	0.0	0.03457050352561093
chr14_44903102_T_C_b38	0.0315301	5.272999558563747	4.653960350157523	0	0	0	1	0	0	0	0	0	0	0	0	0	1	30.0	0.0	2.549092611268633	7.122620979319152	1.877962147159301	0.0	True	False	True	False	False	False	0.0	0.03457050352561093
chr14_44903102_T_C_b38	0.029558	5.272999558563747	4.653960350157523	0	0	0	1	0	0	0	0	0	0	0	0	0	1	30.0	0.0	2.549092611268633	7.122620979319152	1.877962147159301	0.0	True	False	True	False	False	False	0.0	0.03457050352561093
chr14_44903102_T_C_b38	0.029558	5.272999558563747	4.653960350157523	0	0	0	1	0	0	0	0	0	0	0	0	0	1	30.0	0.0	2.549092611268633	7.122620979319152	1.877962147159301	0.0	True	False	True	False	False	False	0.0	0.03457050352561093
chr14_44903102_T_C_b38	0.0182163	5.272999558563747	4.653960350157523	0	0	0	1	0	0	0	0	0	0	0	0	0	1	30.0	0.0	2.549092611268633	7.122620979319152	1.877962147159301	0.0	True	False	True	False	False	False	0.0	0.03457050352561093
chr14_44903102_T_C_b38	0.0182163	5.272999558563747	4.653960350157523	0	0	0	1	0	0	0	0	0	0	0	0	0	1	30.0	0.0	2.549092611268633	7.122620979319152	1.877962147159301	0.0	True	False	True	False	False	False	0.0	0.03457050352561093
chr14_44903102_T_C_b38	0.029558	5.272999558563747	4.653960350157523	0	0	0	1	0	0	0	0	0	0	0	0	0	1	30.0	0.0	2.549092611268633	7.122620979319152	1.877962147159301	0.0	True	False	True	False	False	False	0.0	0.03457050352561093
chr14_44903102_T_C_b38	0.0182163	5.272999558563747	4.653960350157523	0	0	0	1	0	0	0	0	0	0	0	0	0	1	30.0	0.0	2.549092611268633	7.122620979319152	1.877962147159301	0.0	True	False	True	False	False	False	0.0	0.03457050352561093
chr14_44903102_T_C_b38	0.0315301	5.272999558563747	4.653960350157523	0	0	0	1	0	0	0	0	0	0	0	0	0	1	30.0	0.0	2.549092611268633	7.122620979319152	1.877962147159301	0.0	True	False	True	False	False	False	0.0	0.03457050352561093
chr14_44903102_T_C_b38	0.0315301	5.272999558563747	4.653960350157523	0	0	0	1	0	0	0	0	0	0	0	0	0	1	30.0	0.0	2.549092611268633	7.122620979319152	1.877962147159301	0.0	True	False	True	False	False	False	0.0	0.03457050352561093
chr14_44903102_T_C_b38	0.029558	5.272999558563747	4.653960350157523	0	0	0	1	0	0	0	0	0	0	0	0	0	1	30.0	0.0	2.549092611268633	7.122620979319152	1.877962147159301	0.0	True	False	True	False	False	False	0.0	0.03457050352561093
chr14_44903102_T_C_b38	0.0315301	5.272999558563747	4.653960350157523	0	0	0	1	0	0	0	0	0	0	0	0	0	1	30.0	0.0	2.549092611268633	7.122620979319152	1.877962147159301	0.0	True	False	True	False	False	False	0.0	0.03457050352561093
chr14_44903102_T_C_b38	0.0182163	5.272999558563747	4.653960350157523	0	0	0	1	0	0	0	0	0	0	0	0	0	1	30.0	0.0	2.549092611268633	7.122620979319152	1.877962147159301	0.0	True	False	True	False	False	False	0.0	0.03457050352561093
chr14_44903102_T_C_b38	0.0315301	5.272999558563747	4.653960350157523	0	0	0	1	0	0	0	0	0	0	0	0	0	1	30.0	0.0	2.549092611268633	7.122620979319152	1.877962147159301	0.0	True	False	True	False	False	False	0.0	0.03457050352561093
chr14_52744496_T_C_b38	0.00474055	5.877735781779639	5.87493073085203	0	0	1	1	0	1	0	0	1	0	0	1	0	1	40.0	0.005	-4.524257701260382	0.0	-1.3466348175535074	0.36130478534567345	True	False	True	False	False	False	0.0	0.03457028769359039
chr14_52744496_T_C_b38	0.00386134	5.877735781779639	5.87493073085203	0	0	1	1	0	1	0	0	1	0	0	1	0	1	40.0	0.005	-4.524257701260382	0.0	-1.3466348175535074	0.36130478534567345	True	False	True	False	False	False	0.0	0.03457028769359039
chr14_52744496_T_C_b38	0.00474055	5.877735781779639	5.87493073085203	0	0	1	1	0	1	0	0	1	0	0	1	0	1	40.0	0.005	-4.524257701260382	0.0	-1.3466348175535074	0.36130478534567345	True	False	True	False	False	False	0.0	0.03457028769359039
chr14_52744496_T_C_b38	0.00386134	5.877735781779639	5.87493073085203	0	0	1	1	0	1	0	0	1	0	0	1	0	1	40.0	0.005	-4.524257701260382	0.0	-1.3466348175535074	0.36130478534567345	True	False	True	False	False	False	0.0	0.03457028769359039
chr14_52744496_T_C_b38	0.00386134	5.877735781779639	5.87493073085203	0	0	1	1	0	1	0	0	1	0	0	1	0	1	40.0	0.005	-4.524257701260382	0.0	-1.3466348175535074	0.36130478534567345	True	False	True	False	False	False	0.0	0.03457028769359039
chr14_52744496_T_C_b38	0.00474055	5.877735781779639	5.87493073085203	0	0	1	1	0	1	0	0	1	0	0	1	0	1	40.0	0.005	-4.524257701260382	0.0	-1.3466348175535074	0.36130478534567345	True	False	True	False	False	False	0.0	0.03457028769359039
chr20_45776018_C_T_b38	0.140483	6.400257445308821	6.0330862217988015	0	0	1	1	0	1	0	0	1	0	1	1	0	0	50.0	0.002	4.536693762022659	5.44361635779428	3.5186538589812457	0.0	True	False	True	False	False	False	0.0	0.0345698406878055
chr20_45776018_C_T_b38	0.0827471	6.400257445308821	6.0330862217988015	0	0	1	1	0	1	0	0	1	0	1	1	0	0	50.0	0.002	4.536693762022659	5.44361635779428	3.5186538589812457	0.0	True	False	True	False	False	False	0.0	0.0345698406878055
chr1_177952299_T_A_b38	0.00932417	5.720311776607412	5.720311776607412	0	0	1	1	0	1	0	0	1	0	0	0	0	0	50.0	0.0	-0.6947681763730201	3.0731228504505874	-1.7428618162314748	4.540581164006397	True	False	True	False	False	False	0.0	0.034569400632360844
chr3_48310070_G_A_b38	0.0106601	4.8283137373023015	4.8283137373023015	0	0	1	0	0	0	0	0	0	0	0	0	0	0	20.0	0.033	-9.419416752271417	4.6274061902198245	4.216527134785132	0.0	True	False	True	False	False	False	0.0	0.034569270907596365
chr7_75072939_C_A_b38	0.168355	5.488937726156687	6.163314804034641	0	0	0	1	0	1	1	0	1	1	0	1	0	0	30.0	0.018	-1.230474268185875	0.0	8.91857997486225	4.771532821719442	True	False	True	False	False	False	0.0	0.03456920421719847
chr7_75072939_C_A_b38	0.168355	5.488937726156687	6.163314804034641	0	0	0	1	0	1	1	0	1	1	0	1	0	0	30.0	0.018	-1.230474268185875	0.0	8.91857997486225	4.771532821719442	True	False	True	False	False	False	0.0	0.03456920421719847
chr7_75072939_C_A_b38	0.168355	5.488937726156687	6.163314804034641	0	0	0	1	0	1	1	0	1	1	0	1	0	0	30.0	0.018	-1.230474268185875	0.0	8.91857997486225	4.771532821719442	True	False	True	False	False	False	0.0	0.03456920421719847
chr19_55500908_G_A_b38	0.0183611	5.683579767338681	4.653960350157523	0	0	1	0	0	0	0	0	0	0	0	0	0	1	50.0	0.0	5.797742139084559	5.416559078323578	-4.472288195334734	0.0	True	False	True	False	False	False	0.0	0.03456908837358142
chr19_55500908_G_A_b38	0.0183611	5.683579767338681	4.653960350157523	0	0	1	0	0	0	0	0	0	0	0	0	0	1	50.0	0.0	5.797742139084559	5.416559078323578	-4.472288195334734	0.0	True	False	True	False	False	False	0.0	0.03456908837358142
chr6_33068197_A_G_b38	0.00166368	6.091309882077698	6.289715570908998	1	0	1	1	0	1	0	1	1	0	0	1	0	1	40.0	0.004	-4.434248443249474	0.0	1.0769940739813748	0.0	False	True	True	False	False	False	0.0	0.03456846577195492
chr18_59351690_G_A_b38	0.0632444	5.631211781821365	4.624972813284271	0	0	1	0	1	0	0	0	0	0	0	1	0	1	60.0	0.002	-5.512466855935375	0.6124728125630048	5.031564135985732	1.496465268847146	True	False	True	False	False	False	0.0	0.03456833572011505
chr18_59351690_G_A_b38	0.0632444	5.631211781821365	4.624972813284271	0	0	1	0	1	0	0	0	0	0	0	1	0	1	60.0	0.002	-5.512466855935375	0.6124728125630048	5.031564135985732	1.496465268847146	True	False	True	False	False	False	0.0	0.03456833572011505
chr18_59351690_G_A_b38	0.0632444	5.631211781821365	4.624972813284271	0	0	1	0	1	0	0	0	0	0	0	1	0	1	60.0	0.002	-5.512466855935375	0.6124728125630048	5.031564135985732	1.496465268847146	True	False	True	False	False	False	0.0	0.03456833572011505
chr20_3696367_C_T_b38	0.0101894	5.393627546352362	5.389071729816501	0	0	0	0	1	0	0	1	0	0	0	0	0	0	50.0	0.0	-8.985753155379927	0.0	-1.4067621387394451	0.0	True	False	True	False	False	False	0.0	0.03456802599770584
chr20_3696367_C_T_b38	0.00265768	5.393627546352362	5.389071729816501	0	0	0	0	1	0	0	1	0	0	0	0	0	0	50.0	0.0	-8.985753155379927	0.0	-1.4067621387394451	0.0	True	False	True	False	False	False	0.0	0.03456802599770584
chr20_3696367_C_T_b38	0.0101894	5.393627546352362	5.389071729816501	0	0	0	0	1	0	0	1	0	0	0	0	0	0	50.0	0.0	-8.985753155379927	0.0	-1.4067621387394451	0.0	True	False	True	False	False	False	0.0	0.03456802599770584
chr20_3696367_C_T_b38	0.0101894	5.393627546352362	5.389071729816501	0	0	0	0	1	0	0	1	0	0	0	0	0	0	50.0	0.0	-8.985753155379927	0.0	-1.4067621387394451	0.0	True	False	True	False	False	False	0.0	0.03456802599770584
chr20_3696367_C_T_b38	0.00265768	5.393627546352362	5.389071729816501	0	0	0	0	1	0	0	1	0	0	0	0	0	0	50.0	0.0	-8.985753155379927	0.0	-1.4067621387394451	0.0	True	False	True	False	False	False	0.0	0.03456802599770584
chr20_3696367_C_T_b38	0.0101894	5.393627546352362	5.389071729816501	0	0	0	0	1	0	0	1	0	0	0	0	0	0	50.0	0.0	-8.985753155379927	0.0	-1.4067621387394451	0.0	True	False	True	False	False	False	0.0	0.03456802599770584
chr20_3696367_C_T_b38	0.00265768	5.393627546352362	5.389071729816501	0	0	0	0	1	0	0	1	0	0	0	0	0	0	50.0	0.0	-8.985753155379927	0.0	-1.4067621387394451	0.0	True	False	True	False	False	False	0.0	0.03456802599770584
chr20_3696367_C_T_b38	0.00265768	5.393627546352362	5.389071729816501	0	0	0	0	1	0	0	1	0	0	0	0	0	0	50.0	0.0	-8.985753155379927	0.0	-1.4067621387394451	0.0	True	False	True	False	False	False	0.0	0.03456802599770584
chr13_42895451_A_C_b38	0.00977654	5.840641657373398	5.840641657373398	0	0	0	1	0	1	0	0	1	1	0	1	1	1	50.0	0.0	-6.1606372238352165	1.5874714078787822	7.916363943586937	0.6628837511309058	True	False	True	False	False	False	0.0	0.03456745736222468
chr13_42895451_A_C_b38	0.0286275	5.840641657373398	5.840641657373398	0	0	0	1	0	1	0	0	1	1	0	1	1	1	50.0	0.0	-6.1606372238352165	1.5874714078787822	7.916363943586937	0.6628837511309058	True	False	True	False	False	False	0.0	0.03456745736222468
chr13_42895451_A_C_b38	0.00977654	5.840641657373398	5.840641657373398	0	0	0	1	0	1	0	0	1	1	0	1	1	1	50.0	0.0	-6.1606372238352165	1.5874714078787822	7.916363943586937	0.6628837511309058	True	False	True	False	False	False	0.0	0.03456745736222468
chr13_42895451_A_C_b38	0.0286275	5.840641657373398	5.840641657373398	0	0	0	1	0	1	0	0	1	1	0	1	1	1	50.0	0.0	-6.1606372238352165	1.5874714078787822	7.916363943586937	0.6628837511309058	True	False	True	False	False	False	0.0	0.03456745736222468
chr13_42895451_A_C_b38	0.0166673	5.840641657373398	5.840641657373398	0	0	0	1	0	1	0	0	1	1	0	1	1	1	50.0	0.0	-6.1606372238352165	1.5874714078787822	7.916363943586937	0.6628837511309058	True	False	True	False	False	False	0.0	0.03456745736222468
chr13_42895451_A_C_b38	0.0166673	5.840641657373398	5.840641657373398	0	0	0	1	0	1	0	0	1	1	0	1	1	1	50.0	0.0	-6.1606372238352165	1.5874714078787822	7.916363943586937	0.6628837511309058	True	False	True	False	False	False	0.0	0.03456745736222468
chr13_42895451_A_C_b38	0.0166673	5.840641657373398	5.840641657373398	0	0	0	1	0	1	0	0	1	1	0	1	1	1	50.0	0.0	-6.1606372238352165	1.5874714078787822	7.916363943586937	0.6628837511309058	True	False	True	False	False	False	0.0	0.03456745736222468
chr13_42895451_A_C_b38	0.00977654	5.840641657373398	5.840641657373398	0	0	0	1	0	1	0	0	1	1	0	1	1	1	50.0	0.0	-6.1606372238352165	1.5874714078787822	7.916363943586937	0.6628837511309058	True	False	True	False	False	False	0.0	0.03456745736222468
chr13_42895451_A_C_b38	0.0286275	5.840641657373398	5.840641657373398	0	0	0	1	0	1	0	0	1	1	0	1	1	1	50.0	0.0	-6.1606372238352165	1.5874714078787822	7.916363943586937	0.6628837511309058	True	False	True	False	False	False	0.0	0.03456745736222468
chr10_100943677_T_C_b38	0.139997	6.113682179832232	3.2188758248682006	1	0	0	0	0	0	0	0	0	1	0	1	0	1	40.0	0.015	-7.439494467665127	0.0	2.208310251824813	0.606807163986169	False	True	True	False	False	False	0.0	0.034566986223291345
chr10_100943677_T_C_b38	0.0155134	6.113682179832232	3.2188758248682006	1	0	0	0	0	0	0	0	0	1	0	1	0	1	40.0	0.015	-7.439494467665127	0.0	2.208310251824813	0.606807163986169	False	True	True	False	False	False	0.0	0.034566986223291345
chr19_15242112_C_T_b38	0.0601439	6.670766320845874	6.669498089857879	0	0	1	1	0	1	0	1	1	1	0	1	0	1	80.0	0.0	-3.893487730471841	0.0	0.088348215953502	0.0	True	False	True	False	False	False	0.0	0.034566796404743465
chr19_15242112_C_T_b38	0.0601439	6.670766320845874	6.669498089857879	0	0	1	1	0	1	0	1	1	1	0	1	0	1	80.0	0.0	-3.893487730471841	0.0	0.088348215953502	0.0	True	False	True	False	False	False	0.0	0.034566796404743465
chr19_15242112_C_T_b38	0.0601439	6.670766320845874	6.669498089857879	0	0	1	1	0	1	0	1	1	1	0	1	0	1	80.0	0.0	-3.893487730471841	0.0	0.088348215953502	0.0	True	False	True	False	False	False	0.0	0.034566796404743465
chr17_42592302_A_G_b38	0.00113666	5.5093883366279774	4.948759890378168	0	0	0	1	0	0	0	0	0	1	0	1	0	1	40.0	0.0	0.9828071711570784	0.0	7.353039139134154	2.974741339236033	True	False	True	False	False	False	0.0	0.03456658649421459
chr1_41116798_T_C_b38	0.133948	5.3612921657094255	4.820281565605037	0	0	0	1	0	0	0	0	0	0	0	0	0	1	20.0	0.926	-4.947433652707123	1.060124030287521	-0.4343993556762626	0.0	True	False	True	False	False	False	0.0	0.034566560269121076
chr1_41116798_T_C_b38	0.133948	5.3612921657094255	4.820281565605037	0	0	0	1	0	0	0	0	0	0	0	0	0	1	20.0	0.926	-4.947433652707123	1.060124030287521	-0.4343993556762626	0.0	True	False	True	False	False	False	0.0	0.034566560269121076
chr2_160045512_G_C_b38	0.0213548	5.87493073085203	5.87493073085203	0	0	0	0	0	0	0	0	0	0	0	1	0	1	80.0	0.002	-1.3827768032789598	0.0	0.5559572628623144	0.6325196476620362	True	False	True	False	False	False	0.0	0.034566558951364526
chr4_185460780_C_T_b38	0.00376183	5.598421958998375	4.736198448394496	0	0	0	1	0	0	0	1	0	0	0	0	0	1	40.0	0.001	-2.9752036104699453	0.0	4.313723937396048	0.0	True	False	True	False	False	False	0.0	0.0345664298241877
chr5_162103729_C_T_b38	0.128745	5.081404364984463	5.697093486505405	0	0	0	0	0	0	0	0	0	0	0	0	0	0	20.0	0.0	-0.08482922650239	5.849761275898854	2.341692301148776	0.0	False	True	True	False	False	False	0.0	0.034566242899894774
chr17_49620328_C_A_b38	0.246287	5.683579767338681	5.680172609017068	0	0	0	0	0	1	0	0	1	0	0	0	0	1	60.0	0.0	3.303524482038938	0.0	1.6206215218391264	0.11489660120031453	True	False	True	False	False	False	0.0	0.03456586865761539
chr17_49620328_C_A_b38	0.246287	5.683579767338681	5.680172609017068	0	0	0	0	0	1	0	0	1	0	0	0	0	1	60.0	0.0	3.303524482038938	0.0	1.6206215218391264	0.11489660120031453	True	False	True	False	False	False	0.0	0.03456586865761539
chr11_49165038_G_T_b38	0.0140102	5.58724865840025	5.58724865840025	0	0	1	0	0	0	0	0	0	0	0	0	0	1	60.0	0.001	0.4780873912580664	0.0	-0.4583162754533987	0.0	True	False	True	False	False	False	0.0	0.03456569095801401
chr11_49165038_G_T_b38	0.0140102	5.58724865840025	5.58724865840025	0	0	1	0	0	0	0	0	0	0	0	0	0	1	60.0	0.001	0.4780873912580664	0.0	-0.4583162754533987	0.0	True	False	True	False	False	False	0.0	0.03456569095801401
chr11_49165038_G_T_b38	0.0140102	5.58724865840025	5.58724865840025	0	0	1	0	0	0	0	0	0	0	0	0	0	1	60.0	0.001	0.4780873912580664	0.0	-0.4583162754533987	0.0	True	False	True	False	False	False	0.0	0.03456569095801401
chr1_39298008_C_G_b38	0.0296601	5.575949103146316	5.575949103146316	0	0	0	0	0	1	0	0	1	0	0	1	0	1	40.0	0.0	2.542516599025129	5.9198657535929975	4.658359078413795	0.0	True	False	True	False	False	False	0.0	0.03456543629537338
chr1_39298008_C_G_b38	0.018811	5.575949103146316	5.575949103146316	0	0	0	0	0	1	0	0	1	0	0	1	0	1	40.0	0.0	2.542516599025129	5.9198657535929975	4.658359078413795	0.0	True	False	True	False	False	False	0.0	0.03456543629537338
chr1_39298008_C_G_b38	0.0208704	5.575949103146316	5.575949103146316	0	0	0	0	0	1	0	0	1	0	0	1	0	1	40.0	0.0	2.542516599025129	5.9198657535929975	4.658359078413795	0.0	True	False	True	False	False	False	0.0	0.03456543629537338
chr1_39298008_C_G_b38	0.0208704	5.575949103146316	5.575949103146316	0	0	0	0	0	1	0	0	1	0	0	1	0	1	40.0	0.0	2.542516599025129	5.9198657535929975	4.658359078413795	0.0	True	False	True	False	False	False	0.0	0.03456543629537338
chr1_39298008_C_G_b38	0.0208704	5.575949103146316	5.575949103146316	0	0	0	0	0	1	0	0	1	0	0	1	0	1	40.0	0.0	2.542516599025129	5.9198657535929975	4.658359078413795	0.0	True	False	True	False	False	False	0.0	0.03456543629537338
chr1_39298008_C_G_b38	0.018811	5.575949103146316	5.575949103146316	0	0	0	0	0	1	0	0	1	0	0	1	0	1	40.0	0.0	2.542516599025129	5.9198657535929975	4.658359078413795	0.0	True	False	True	False	False	False	0.0	0.03456543629537338
chr1_39298008_C_G_b38	0.0537333	5.575949103146316	5.575949103146316	0	0	0	0	0	1	0	0	1	0	0	1	0	1	40.0	0.0	2.542516599025129	5.9198657535929975	4.658359078413795	0.0	True	False	True	False	False	False	0.0	0.03456543629537338
chr1_39298008_C_G_b38	0.0537333	5.575949103146316	5.575949103146316	0	0	0	0	0	1	0	0	1	0	0	1	0	1	40.0	0.0	2.542516599025129	5.9198657535929975	4.658359078413795	0.0	True	False	True	False	False	False	0.0	0.03456543629537338
chr1_39298008_C_G_b38	0.0296601	5.575949103146316	5.575949103146316	0	0	0	0	0	1	0	0	1	0	0	1	0	1	40.0	0.0	2.542516599025129	5.9198657535929975	4.658359078413795	0.0	True	False	True	False	False	False	0.0	0.03456543629537338
chr1_39298008_C_G_b38	0.0296601	5.575949103146316	5.575949103146316	0	0	0	0	0	1	0	0	1	0	0	1	0	1	40.0	0.0	2.542516599025129	5.9198657535929975	4.658359078413795	0.0	True	False	True	False	False	False	0.0	0.03456543629537338
chr1_39298008_C_G_b38	0.018811	5.575949103146316	5.575949103146316	0	0	0	0	0	1	0	0	1	0	0	1	0	1	40.0	0.0	2.542516599025129	5.9198657535929975	4.658359078413795	0.0	True	False	True	False	False	False	0.0	0.03456543629537338
chr1_39298008_C_G_b38	0.0537333	5.575949103146316	5.575949103146316	0	0	0	0	0	1	0	0	1	0	0	1	0	1	40.0	0.0	2.542516599025129	5.9198657535929975	4.658359078413795	0.0	True	False	True	False	False	False	0.0	0.03456543629537338
chr12_53020226_A_G_b38	0.253327	5.303304908059076	5.303304908059076	0	0	0	0	0	0	0	0	0	1	0	1	0	1	40.0	0.002	5.395286666028451	0.0	1.1301313015641057	5.3901170542523715	True	False	True	False	False	False	0.0	0.03456500163756671
chr12_53020226_A_G_b38	0.253327	5.303304908059076	5.303304908059076	0	0	0	0	0	0	0	0	0	1	0	1	0	1	40.0	0.002	5.395286666028451	0.0	1.1301313015641057	5.3901170542523715	True	False	True	False	False	False	0.0	0.03456500163756671
chr12_53020226_A_G_b38	0.253327	5.303304908059076	5.303304908059076	0	0	0	0	0	0	0	0	0	1	0	1	0	1	40.0	0.002	5.395286666028451	0.0	1.1301313015641057	5.3901170542523715	True	False	True	False	False	False	0.0	0.03456500163756671
chr12_53020226_A_G_b38	0.253327	5.303304908059076	5.303304908059076	0	0	0	0	0	0	0	0	0	1	0	1	0	1	40.0	0.002	5.395286666028451	0.0	1.1301313015641057	5.3901170542523715	True	False	True	False	False	False	0.0	0.03456500163756671
chr1_1230797_G_C_b38	0.0379589	6.566672429803241	6.9985096422506015	0	0	0	1	1	1	1	1	1	1	1	1	0	0	60.0	0.001	-8.49220788017415	0.0	2.702117162335007	0.4135522926862407	True	False	True	False	False	False	0.0	0.034564920640410154
chr1_1230797_G_C_b38	0.0379589	6.566672429803241	6.9985096422506015	0	0	0	1	1	1	1	1	1	1	1	1	0	0	60.0	0.001	-8.49220788017415	0.0	2.702117162335007	0.4135522926862407	True	False	True	False	False	False	0.0	0.034564920640410154
chr1_1230797_G_C_b38	0.0379589	6.566672429803241	6.9985096422506015	0	0	0	1	1	1	1	1	1	1	1	1	0	0	60.0	0.001	-8.49220788017415	0.0	2.702117162335007	0.4135522926862407	True	False	True	False	False	False	0.0	0.034564920640410154
chr1_235713633_C_T_b38	0.0403634	6.126869184114185	6.126869184114185	0	0	1	0	0	1	0	0	1	0	0	1	0	1	60.0	0.002	7.315626711673305	5.956754322820576	7.69603469709309	0.0	True	False	True	False	False	False	0.0	0.03456447562199611
chr1_235713633_C_T_b38	0.00389842	6.126869184114185	6.126869184114185	0	0	1	0	0	1	0	0	1	0	0	1	0	1	60.0	0.002	7.315626711673305	5.956754322820576	7.69603469709309	0.0	True	False	True	False	False	False	0.0	0.03456447562199611
chr1_235713633_C_T_b38	0.00389842	6.126869184114185	6.126869184114185	0	0	1	0	0	1	0	0	1	0	0	1	0	1	60.0	0.002	7.315626711673305	5.956754322820576	7.69603469709309	0.0	True	False	True	False	False	False	0.0	0.03456447562199611
chr1_235713633_C_T_b38	0.0337379	6.126869184114185	6.126869184114185	0	0	1	0	0	1	0	0	1	0	0	1	0	1	60.0	0.002	7.315626711673305	5.956754322820576	7.69603469709309	0.0	True	False	True	False	False	False	0.0	0.03456447562199611
chr1_235713633_C_T_b38	0.00389842	6.126869184114185	6.126869184114185	0	0	1	0	0	1	0	0	1	0	0	1	0	1	60.0	0.002	7.315626711673305	5.956754322820576	7.69603469709309	0.0	True	False	True	False	False	False	0.0	0.03456447562199611
chr1_235713633_C_T_b38	0.0337379	6.126869184114185	6.126869184114185	0	0	1	0	0	1	0	0	1	0	0	1	0	1	60.0	0.002	7.315626711673305	5.956754322820576	7.69603469709309	0.0	True	False	True	False	False	False	0.0	0.03456447562199611
chr1_235713633_C_T_b38	0.0337379	6.126869184114185	6.126869184114185	0	0	1	0	0	1	0	0	1	0	0	1	0	1	60.0	0.002	7.315626711673305	5.956754322820576	7.69603469709309	0.0	True	False	True	False	False	False	0.0	0.03456447562199611
chr1_235713633_C_T_b38	0.0403634	6.126869184114185	6.126869184114185	0	0	1	0	0	1	0	0	1	0	0	1	0	1	60.0	0.002	7.315626711673305	5.956754322820576	7.69603469709309	0.0	True	False	True	False	False	False	0.0	0.03456447562199611
chr1_235713633_C_T_b38	0.00389842	6.126869184114185	6.126869184114185	0	0	1	0	0	1	0	0	1	0	0	1	0	1	60.0	0.002	7.315626711673305	5.956754322820576	7.69603469709309	0.0	True	False	True	False	False	False	0.0	0.03456447562199611
chr1_235713633_C_T_b38	0.0403634	6.126869184114185	6.126869184114185	0	0	1	0	0	1	0	0	1	0	0	1	0	1	60.0	0.002	7.315626711673305	5.956754322820576	7.69603469709309	0.0	True	False	True	False	False	False	0.0	0.03456447562199611
chr1_235713633_C_T_b38	0.0337379	6.126869184114185	6.126869184114185	0	0	1	0	0	1	0	0	1	0	0	1	0	1	60.0	0.002	7.315626711673305	5.956754322820576	7.69603469709309	0.0	True	False	True	False	False	False	0.0	0.03456447562199611
chr1_235713633_C_T_b38	0.0403634	6.126869184114185	6.126869184114185	0	0	1	0	0	1	0	0	1	0	0	1	0	1	60.0	0.002	7.315626711673305	5.956754322820576	7.69603469709309	0.0	True	False	True	False	False	False	0.0	0.03456447562199611
chr2_175080610_G_A_b38	0.0222692	5.049856007249537	5.049856007249537	0	0	0	0	1	0	0	1	0	0	0	1	0	1	40.0	1.0	-2.749661103046936	1.326127810352578	-1.0496585664414295	0.08517133821919054	False	True	True	False	False	False	0.0	0.0345644622275562
chr2_175080610_G_A_b38	0.0446747	5.049856007249537	5.049856007249537	0	0	0	0	1	0	0	1	0	0	0	1	0	1	40.0	1.0	-2.749661103046936	1.326127810352578	-1.0496585664414295	0.08517133821919054	False	True	True	False	False	False	0.0	0.0345644622275562
chr2_175080610_G_A_b38	0.0222692	5.049856007249537	5.049856007249537	0	0	0	0	1	0	0	1	0	0	0	1	0	1	40.0	1.0	-2.749661103046936	1.326127810352578	-1.0496585664414295	0.08517133821919054	False	True	True	False	False	False	0.0	0.0345644622275562
chr2_175080610_G_A_b38	0.0446747	5.049856007249537	5.049856007249537	0	0	0	0	1	0	0	1	0	0	0	1	0	1	40.0	1.0	-2.749661103046936	1.326127810352578	-1.0496585664414295	0.08517133821919054	False	True	True	False	False	False	0.0	0.0345644622275562
chr2_175080610_G_A_b38	0.0222692	5.049856007249537	5.049856007249537	0	0	0	0	1	0	0	1	0	0	0	1	0	1	40.0	1.0	-2.749661103046936	1.326127810352578	-1.0496585664414295	0.08517133821919054	False	True	True	False	False	False	0.0	0.0345644622275562
chr2_175080610_G_A_b38	0.0446747	5.049856007249537	5.049856007249537	0	0	0	0	1	0	0	1	0	0	0	1	0	1	40.0	1.0	-2.749661103046936	1.326127810352578	-1.0496585664414295	0.08517133821919054	False	True	True	False	False	False	0.0	0.0345644622275562
chr9_131506797_G_A_b38	0.00132967	5.84354441703136	3.2188758248682006	0	0	0	0	0	0	0	0	0	0	0	1	0	1	80.0	0.0	-2.8952950974321845	4.06287829444222	-1.3842780793971556	0.0	True	False	True	False	False	False	0.0	0.03456439707796178
chr9_131506797_G_A_b38	0.00132967	5.84354441703136	3.2188758248682006	0	0	0	0	0	0	0	0	0	0	0	1	0	1	80.0	0.0	-2.8952950974321845	4.06287829444222	-1.3842780793971556	0.0	True	False	True	False	False	False	0.0	0.03456439707796178
chr6_152303832_A_C_b38	0.0972274	5.3230099791384085	7.355001921105257	0	0	1	0	0	0	0	0	0	0	0	0	0	1	40.0	0.0	-10.986983982720972	1.205433884566471	0.4614408769578162	2.4621475518641347	True	False	True	False	False	False	0.0	0.034564355778315695
chr6_152303832_A_C_b38	0.00621454	5.3230099791384085	7.355001921105257	0	0	1	0	0	0	0	0	0	0	0	0	0	1	40.0	0.0	-10.986983982720972	1.205433884566471	0.4614408769578162	2.4621475518641347	True	False	True	False	False	False	0.0	0.034564355778315695
chr6_152303832_A_C_b38	0.00621454	5.3230099791384085	7.355001921105257	0	0	1	0	0	0	0	0	0	0	0	0	0	1	40.0	0.0	-10.986983982720972	1.205433884566471	0.4614408769578162	2.4621475518641347	True	False	True	False	False	False	0.0	0.034564355778315695
chr6_152303832_A_C_b38	0.00621454	5.3230099791384085	7.355001921105257	0	0	1	0	0	0	0	0	0	0	0	0	0	1	40.0	0.0	-10.986983982720972	1.205433884566471	0.4614408769578162	2.4621475518641347	True	False	True	False	False	False	0.0	0.034564355778315695
chr6_152303832_A_C_b38	0.0972274	5.3230099791384085	7.355001921105257	0	0	1	0	0	0	0	0	0	0	0	0	0	1	40.0	0.0	-10.986983982720972	1.205433884566471	0.4614408769578162	2.4621475518641347	True	False	True	False	False	False	0.0	0.034564355778315695
chr6_152303832_A_C_b38	0.0972274	5.3230099791384085	7.355001921105257	0	0	1	0	0	0	0	0	0	0	0	0	0	1	40.0	0.0	-10.986983982720972	1.205433884566471	0.4614408769578162	2.4621475518641347	True	False	True	False	False	False	0.0	0.034564355778315695
chr15_74838232_A_G_b38	0.00810605	6.118097198041348	3.5263605246161616	0	0	0	0	0	0	0	0	0	1	0	1	0	1	80.0	0.029	-11.381240988478204	0.0	10.744962541680517	0.0	True	False	True	False	False	False	0.0	0.03456424759318902
chr15_74838232_A_G_b38	0.00810605	6.118097198041348	3.5263605246161616	0	0	0	0	0	0	0	0	0	1	0	1	0	1	80.0	0.029	-11.381240988478204	0.0	10.744962541680517	0.0	True	False	True	False	False	False	0.0	0.03456424759318902
chr15_74838232_A_G_b38	0.00810605	6.118097198041348	3.5263605246161616	0	0	0	0	0	0	0	0	0	1	0	1	0	1	80.0	0.029	-11.381240988478204	0.0	10.744962541680517	0.0	True	False	True	False	False	False	0.0	0.03456424759318902
chr15_74838232_A_G_b38	0.00810605	6.118097198041348	3.5263605246161616	0	0	0	0	0	0	0	0	0	1	0	1	0	1	80.0	0.029	-11.381240988478204	0.0	10.744962541680517	0.0	True	False	True	False	False	False	0.0	0.03456424759318902
chr15_74838232_A_G_b38	0.00810605	6.118097198041348	3.5263605246161616	0	0	0	0	0	0	0	0	0	1	0	1	0	1	80.0	0.029	-11.381240988478204	0.0	10.744962541680517	0.0	True	False	True	False	False	False	0.0	0.03456424759318902
chr15_74838232_A_G_b38	0.00810605	6.118097198041348	3.5263605246161616	0	0	0	0	0	0	0	0	0	1	0	1	0	1	80.0	0.029	-11.381240988478204	0.0	10.744962541680517	0.0	True	False	True	False	False	False	0.0	0.03456424759318902
chr15_74838232_A_G_b38	0.00810605	6.118097198041348	3.5263605246161616	0	0	0	0	0	0	0	0	0	1	0	1	0	1	80.0	0.029	-11.381240988478204	0.0	10.744962541680517	0.0	True	False	True	False	False	False	0.0	0.03456424759318902
chr15_74838232_A_G_b38	0.00810605	6.118097198041348	3.5263605246161616	0	0	0	0	0	0	0	0	0	1	0	1	0	1	80.0	0.029	-11.381240988478204	0.0	10.744962541680517	0.0	True	False	True	False	False	False	0.0	0.03456424759318902
chr1_244411090_G_A_b38	0.0198668	5.849324779946859	5.2832037287379885	0	0	0	0	0	0	0	0	0	0	0	1	0	1	70.0	0.0	7.609277268505383	4.043091405574438	4.469676308149751	0.0	True	False	True	False	False	False	0.0	0.03456359994449082
chr1_244411090_G_A_b38	0.0491531	5.849324779946859	5.2832037287379885	0	0	0	0	0	0	0	0	0	0	0	1	0	1	70.0	0.0	7.609277268505383	4.043091405574438	4.469676308149751	0.0	True	False	True	False	False	False	0.0	0.03456359994449082
chr1_244411090_G_A_b38	0.0399843	5.849324779946859	5.2832037287379885	0	0	0	0	0	0	0	0	0	0	0	1	0	1	70.0	0.0	7.609277268505383	4.043091405574438	4.469676308149751	0.0	True	False	True	False	False	False	0.0	0.03456359994449082
chr1_244411090_G_A_b38	0.0257032	5.849324779946859	5.2832037287379885	0	0	0	0	0	0	0	0	0	0	0	1	0	1	70.0	0.0	7.609277268505383	4.043091405574438	4.469676308149751	0.0	True	False	True	False	False	False	0.0	0.03456359994449082
chr1_244411090_G_A_b38	0.0198668	5.849324779946859	5.2832037287379885	0	0	0	0	0	0	0	0	0	0	0	1	0	1	70.0	0.0	7.609277268505383	4.043091405574438	4.469676308149751	0.0	True	False	True	False	False	False	0.0	0.03456359994449082
chr1_244411090_G_A_b38	0.0198668	5.849324779946859	5.2832037287379885	0	0	0	0	0	0	0	0	0	0	0	1	0	1	70.0	0.0	7.609277268505383	4.043091405574438	4.469676308149751	0.0	True	False	True	False	False	False	0.0	0.03456359994449082
chr1_244411090_G_A_b38	0.0491531	5.849324779946859	5.2832037287379885	0	0	0	0	0	0	0	0	0	0	0	1	0	1	70.0	0.0	7.609277268505383	4.043091405574438	4.469676308149751	0.0	True	False	True	False	False	False	0.0	0.03456359994449082
chr1_244411090_G_A_b38	0.0399843	5.849324779946859	5.2832037287379885	0	0	0	0	0	0	0	0	0	0	0	1	0	1	70.0	0.0	7.609277268505383	4.043091405574438	4.469676308149751	0.0	True	False	True	False	False	False	0.0	0.03456359994449082
chr1_244411090_G_A_b38	0.0491531	5.849324779946859	5.2832037287379885	0	0	0	0	0	0	0	0	0	0	0	1	0	1	70.0	0.0	7.609277268505383	4.043091405574438	4.469676308149751	0.0	True	False	True	False	False	False	0.0	0.03456359994449082
chr1_244411090_G_A_b38	0.0257032	5.849324779946859	5.2832037287379885	0	0	0	0	0	0	0	0	0	0	0	1	0	1	70.0	0.0	7.609277268505383	4.043091405574438	4.469676308149751	0.0	True	False	True	False	False	False	0.0	0.03456359994449082
chr1_244411090_G_A_b38	0.0257032	5.849324779946859	5.2832037287379885	0	0	0	0	0	0	0	0	0	0	0	1	0	1	70.0	0.0	7.609277268505383	4.043091405574438	4.469676308149751	0.0	True	False	True	False	False	False	0.0	0.03456359994449082
chr1_244411090_G_A_b38	0.0399843	5.849324779946859	5.2832037287379885	0	0	0	0	0	0	0	0	0	0	0	1	0	1	70.0	0.0	7.609277268505383	4.043091405574438	4.469676308149751	0.0	True	False	True	False	False	False	0.0	0.03456359994449082
chr6_73621622_T_C_b38	0.0213892	5.831882477283517	5.204006687076795	0	0	1	1	0	0	0	0	0	0	0	0	0	1	40.0	0.852	-10.461371075631996	0.0	1.1458658625585798	0.0	True	False	True	False	False	False	0.0	0.03456252757600307
chr6_73621622_T_C_b38	0.0151692	5.831882477283517	5.204006687076795	0	0	1	1	0	0	0	0	0	0	0	0	0	1	40.0	0.852	-10.461371075631996	0.0	1.1458658625585798	0.0	True	False	True	False	False	False	0.0	0.03456252757600307
chr21_44814522_A_G_b38	0.0315275	6.037870919922137	6.037870919922137	0	0	0	0	0	1	0	0	1	1	0	1	0	1	60.0	0.005	-2.7775769497875067	1.1486019553273388	3.7763289581361335	0.3781732427495115	True	False	True	False	False	False	0.0	0.034562279181160054
chr21_44814522_A_G_b38	0.0315275	6.037870919922137	6.037870919922137	0	0	0	0	0	1	0	0	1	1	0	1	0	1	60.0	0.005	-2.7775769497875067	1.1486019553273388	3.7763289581361335	0.3781732427495115	True	False	True	False	False	False	0.0	0.034562279181160054
chr21_44814522_A_G_b38	0.0256114	6.037870919922137	6.037870919922137	0	0	0	0	0	1	0	0	1	1	0	1	0	1	60.0	0.005	-2.7775769497875067	1.1486019553273388	3.7763289581361335	0.3781732427495115	True	False	True	False	False	False	0.0	0.034562279181160054
chr21_44814522_A_G_b38	0.0315275	6.037870919922137	6.037870919922137	0	0	0	0	0	1	0	0	1	1	0	1	0	1	60.0	0.005	-2.7775769497875067	1.1486019553273388	3.7763289581361335	0.3781732427495115	True	False	True	False	False	False	0.0	0.034562279181160054
chr21_44814522_A_G_b38	0.0315275	6.037870919922137	6.037870919922137	0	0	0	0	0	1	0	0	1	1	0	1	0	1	60.0	0.005	-2.7775769497875067	1.1486019553273388	3.7763289581361335	0.3781732427495115	True	False	True	False	False	False	0.0	0.034562279181160054
chr21_44814522_A_G_b38	0.0256114	6.037870919922137	6.037870919922137	0	0	0	0	0	1	0	0	1	1	0	1	0	1	60.0	0.005	-2.7775769497875067	1.1486019553273388	3.7763289581361335	0.3781732427495115	True	False	True	False	False	False	0.0	0.034562279181160054
chr21_44814522_A_G_b38	0.0315275	6.037870919922137	6.037870919922137	0	0	0	0	0	1	0	0	1	1	0	1	0	1	60.0	0.005	-2.7775769497875067	1.1486019553273388	3.7763289581361335	0.3781732427495115	True	False	True	False	False	False	0.0	0.034562279181160054
chr21_44814522_A_G_b38	0.0256114	6.037870919922137	6.037870919922137	0	0	0	0	0	1	0	0	1	1	0	1	0	1	60.0	0.005	-2.7775769497875067	1.1486019553273388	3.7763289581361335	0.3781732427495115	True	False	True	False	False	False	0.0	0.034562279181160054
chr21_44814522_A_G_b38	0.0256114	6.037870919922137	6.037870919922137	0	0	0	0	0	1	0	0	1	1	0	1	0	1	60.0	0.005	-2.7775769497875067	1.1486019553273388	3.7763289581361335	0.3781732427495115	True	False	True	False	False	False	0.0	0.034562279181160054
chr21_44814522_A_G_b38	0.0315275	6.037870919922137	6.037870919922137	0	0	0	0	0	1	0	0	1	1	0	1	0	1	60.0	0.005	-2.7775769497875067	1.1486019553273388	3.7763289581361335	0.3781732427495115	True	False	True	False	False	False	0.0	0.034562279181160054
chr21_44814522_A_G_b38	0.0256114	6.037870919922137	6.037870919922137	0	0	0	0	0	1	0	0	1	1	0	1	0	1	60.0	0.005	-2.7775769497875067	1.1486019553273388	3.7763289581361335	0.3781732427495115	True	False	True	False	False	False	0.0	0.034562279181160054
chr21_44814522_A_G_b38	0.0256114	6.037870919922137	6.037870919922137	0	0	0	0	0	1	0	0	1	1	0	1	0	1	60.0	0.005	-2.7775769497875067	1.1486019553273388	3.7763289581361335	0.3781732427495115	True	False	True	False	False	False	0.0	0.034562279181160054
chr17_38898000_A_G_b38	0.00159095	6.253828811575473	6.021023349349527	0	0	1	0	1	1	0	1	1	1	0	1	1	1	60.0	0.0	2.648451807521492	4.874483963660713	0.7095566524480645	0.0	True	False	True	False	False	False	0.0	0.03456213554633217
chr17_38898000_A_G_b38	0.00159095	6.253828811575473	6.021023349349527	0	0	1	0	1	1	0	1	1	1	0	1	1	1	60.0	0.0	2.648451807521492	4.874483963660713	0.7095566524480645	0.0	True	False	True	False	False	False	0.0	0.03456213554633217
chr17_38898000_A_G_b38	0.00159095	6.253828811575473	6.021023349349527	0	0	1	0	1	1	0	1	1	1	0	1	1	1	60.0	0.0	2.648451807521492	4.874483963660713	0.7095566524480645	0.0	True	False	True	False	False	False	0.0	0.03456213554633217
chr7_140574275_A_G_b38	0.081694	5.5909869805108565	5.5909869805108565	0	0	0	0	0	0	0	0	0	1	0	1	0	0	60.0	0.0	-5.911478661038656	1.9734006876623544	7.057732001202005	2.6040483691836016	True	False	True	False	False	False	0.0	0.03456196781152135
chr7_140574275_A_G_b38	0.081694	5.5909869805108565	5.5909869805108565	0	0	0	0	0	0	0	0	0	1	0	1	0	0	60.0	0.0	-5.911478661038656	1.9734006876623544	7.057732001202005	2.6040483691836016	True	False	True	False	False	False	0.0	0.03456196781152135
chr7_140574275_A_G_b38	0.081694	5.5909869805108565	5.5909869805108565	0	0	0	0	0	0	0	0	0	1	0	1	0	0	60.0	0.0	-5.911478661038656	1.9734006876623544	7.057732001202005	2.6040483691836016	True	False	True	False	False	False	0.0	0.03456196781152135
chr7_140574275_A_G_b38	0.081694	5.5909869805108565	5.5909869805108565	0	0	0	0	0	0	0	0	0	1	0	1	0	0	60.0	0.0	-5.911478661038656	1.9734006876623544	7.057732001202005	2.6040483691836016	True	False	True	False	False	False	0.0	0.03456196781152135
chr21_44332293_A_C_b38	0.0121876	5.634789603169249	5.634789603169249	1	0	0	1	1	0	0	1	0	0	0	1	0	1	40.0	0.0	1.6013290584064388	0.0	8.610833369933431	0.46226214970262447	True	False	True	False	False	False	0.0	0.03456193922202242
chr21_44332293_A_C_b38	0.165744	5.634789603169249	5.634789603169249	1	0	0	1	1	0	0	1	0	0	0	1	0	1	40.0	0.0	1.6013290584064388	0.0	8.610833369933431	0.46226214970262447	True	False	True	False	False	False	0.0	0.03456193922202242
chr21_44332293_A_C_b38	0.0121876	5.634789603169249	5.634789603169249	1	0	0	1	1	0	0	1	0	0	0	1	0	1	40.0	0.0	1.6013290584064388	0.0	8.610833369933431	0.46226214970262447	True	False	True	False	False	False	0.0	0.03456193922202242
chr21_44332293_A_C_b38	0.0121876	5.634789603169249	5.634789603169249	1	0	0	1	1	0	0	1	0	0	0	1	0	1	40.0	0.0	1.6013290584064388	0.0	8.610833369933431	0.46226214970262447	True	False	True	False	False	False	0.0	0.03456193922202242
chr21_44332293_A_C_b38	0.0121876	5.634789603169249	5.634789603169249	1	0	0	1	1	0	0	1	0	0	0	1	0	1	40.0	0.0	1.6013290584064388	0.0	8.610833369933431	0.46226214970262447	True	False	True	False	False	False	0.0	0.03456193922202242
chr21_44332293_A_C_b38	0.165744	5.634789603169249	5.634789603169249	1	0	0	1	1	0	0	1	0	0	0	1	0	1	40.0	0.0	1.6013290584064388	0.0	8.610833369933431	0.46226214970262447	True	False	True	False	False	False	0.0	0.03456193922202242
chr21_44332293_A_C_b38	0.165744	5.634789603169249	5.634789603169249	1	0	0	1	1	0	0	1	0	0	0	1	0	1	40.0	0.0	1.6013290584064388	0.0	8.610833369933431	0.46226214970262447	True	False	True	False	False	False	0.0	0.03456193922202242
chr21_44332293_A_C_b38	0.165744	5.634789603169249	5.634789603169249	1	0	0	1	1	0	0	1	0	0	0	1	0	1	40.0	0.0	1.6013290584064388	0.0	8.610833369933431	0.46226214970262447	True	False	True	False	False	False	0.0	0.03456193922202242
chr6_84756568_A_C_b38	0.0178063	5.71042701737487	4.867534450455582	0	0	0	1	0	0	0	0	0	1	0	1	0	1	40.0	0.0	-4.353336156377509	0.0	9.033425195681524	1.4716556429458478	True	False	True	False	False	False	0.0	0.034561835052919
chr17_47592158_A_C_b38	0.0432508	5.313205979041787	4.59511985013459	0	0	0	1	0	0	0	0	0	0	0	0	0	1	40.0	0.0	-4.953462624944012	1.9205819931492616	0.5520412935492232	0.0	True	False	True	False	False	False	0.0	0.034561808214415055
chr17_47592158_A_C_b38	0.0432508	5.313205979041787	4.59511985013459	0	0	0	1	0	0	0	0	0	0	0	0	0	1	40.0	0.0	-4.953462624944012	1.9205819931492616	0.5520412935492232	0.0	True	False	True	False	False	False	0.0	0.034561808214415055
chr17_47592158_A_C_b38	0.0432508	5.313205979041787	4.59511985013459	0	0	0	1	0	0	0	0	0	0	0	0	0	1	40.0	0.0	-4.953462624944012	1.9205819931492616	0.5520412935492232	0.0	True	False	True	False	False	False	0.0	0.034561808214415055
chr7_140349178_A_G_b38	0.0114889	6.021023349349527	6.021023349349527	0	0	0	1	1	1	0	0	1	1	0	1	1	1	60.0	0.0	-11.050230558043031	0.0	-1.236116953346695	0.0	True	False	True	False	False	False	0.0	0.03456133991573169
chr17_44316094_A_C_b38	0.0193008	5.676753802268282	5.673323267171493	0	0	1	0	0	0	0	1	0	1	0	1	1	1	40.0	0.0	-18.79952263209228	3.385305775528874	4.521854458005507	0.07025732645603	True	False	True	False	False	False	0.0	0.03456059110681557
chr17_44316094_A_C_b38	0.0193008	5.676753802268282	5.673323267171493	0	0	1	0	0	0	0	1	0	1	0	1	1	1	40.0	0.0	-18.79952263209228	3.385305775528874	4.521854458005507	0.07025732645603	True	False	True	False	False	False	0.0	0.03456059110681557
chr17_44316094_A_C_b38	0.0193008	5.676753802268282	5.673323267171493	0	0	1	0	0	0	0	1	0	1	0	1	1	1	40.0	0.0	-18.79952263209228	3.385305775528874	4.521854458005507	0.07025732645603	True	False	True	False	False	False	0.0	0.03456059110681557
chr17_44316094_A_C_b38	0.0193008	5.676753802268282	5.673323267171493	0	0	1	0	0	0	0	1	0	1	0	1	1	1	40.0	0.0	-18.79952263209228	3.385305775528874	4.521854458005507	0.07025732645603	True	False	True	False	False	False	0.0	0.03456059110681557
chr17_44316094_A_C_b38	0.0193008	5.676753802268282	5.673323267171493	0	0	1	0	0	0	0	1	0	1	0	1	1	1	40.0	0.0	-18.79952263209228	3.385305775528874	4.521854458005507	0.07025732645603	True	False	True	False	False	False	0.0	0.03456059110681557
chr17_44316094_A_C_b38	0.0193008	5.676753802268282	5.673323267171493	0	0	1	0	0	0	0	1	0	1	0	1	1	1	40.0	0.0	-18.79952263209228	3.385305775528874	4.521854458005507	0.07025732645603	True	False	True	False	False	False	0.0	0.03456059110681557
chr17_44316094_A_C_b38	0.0193008	5.676753802268282	5.673323267171493	0	0	1	0	0	0	0	1	0	1	0	1	1	1	40.0	0.0	-18.79952263209228	3.385305775528874	4.521854458005507	0.07025732645603	True	False	True	False	False	False	0.0	0.03456059110681557
chr17_44316094_A_C_b38	0.0193008	5.676753802268282	5.673323267171493	0	0	1	0	0	0	0	1	0	1	0	1	1	1	40.0	0.0	-18.79952263209228	3.385305775528874	4.521854458005507	0.07025732645603	True	False	True	False	False	False	0.0	0.03456059110681557
chr6_136720928_T_C_b38	0.0477468	5.8289456176102075	5.8289456176102075	0	0	0	0	0	1	1	0	1	0	0	1	0	1	60.0	0.0	-7.48656033962476	0.0	3.319956041071606	1.0533790129915204	True	False	True	False	False	False		0.03456045114227088
chr6_136720928_T_C_b38	0.117047	5.8289456176102075	5.8289456176102075	0	0	0	0	0	1	1	0	1	0	0	1	0	1	60.0	0.0	-7.48656033962476	0.0	3.319956041071606	1.0533790129915204	True	False	True	False	False	False		0.03456045114227088
chr19_42360426_A_G_b38	0.00562649	5.857933154483459	5.855071922202427	0	0	1	0	0	1	0	0	1	0	0	0	0	1	60.0	0.0	-5.257794254114086	1.1332847965754933	3.274351356829854	0.0	True	False	True	False	False	False	0.0	0.0345598252726363
chr19_42360426_A_G_b38	0.00562649	5.857933154483459	5.855071922202427	0	0	1	0	0	1	0	0	1	0	0	0	0	1	60.0	0.0	-5.257794254114086	1.1332847965754933	3.274351356829854	0.0	True	False	True	False	False	False	0.0	0.0345598252726363
chr19_42360426_A_G_b38	0.00562649	5.857933154483459	5.855071922202427	0	0	1	0	0	1	0	0	1	0	0	0	0	1	60.0	0.0	-5.257794254114086	1.1332847965754933	3.274351356829854	0.0	True	False	True	False	False	False	0.0	0.0345598252726363
chr19_42360426_A_G_b38	0.00562649	5.857933154483459	5.855071922202427	0	0	1	0	0	1	0	0	1	0	0	0	0	1	60.0	0.0	-5.257794254114086	1.1332847965754933	3.274351356829854	0.0	True	False	True	False	False	False	0.0	0.0345598252726363
chr19_42360426_A_G_b38	0.00562649	5.857933154483459	5.855071922202427	0	0	1	0	0	1	0	0	1	0	0	0	0	1	60.0	0.0	-5.257794254114086	1.1332847965754933	3.274351356829854	0.0	True	False	True	False	False	False	0.0	0.0345598252726363
chr19_42360426_A_G_b38	0.00562649	5.857933154483459	5.855071922202427	0	0	1	0	0	1	0	0	1	0	0	0	0	1	60.0	0.0	-5.257794254114086	1.1332847965754933	3.274351356829854	0.0	True	False	True	False	False	False	0.0	0.0345598252726363
chr19_42360426_A_G_b38	0.00562649	5.857933154483459	5.855071922202427	0	0	1	0	0	1	0	0	1	0	0	0	0	1	60.0	0.0	-5.257794254114086	1.1332847965754933	3.274351356829854	0.0	True	False	True	False	False	False	0.0	0.0345598252726363
chr19_42360426_A_G_b38	0.00562649	5.857933154483459	5.855071922202427	0	0	1	0	0	1	0	0	1	0	0	0	0	1	60.0	0.0	-5.257794254114086	1.1332847965754933	3.274351356829854	0.0	True	False	True	False	False	False	0.0	0.0345598252726363
chr12_120655616_A_G_b38	0.017193	6.48768401848461	5.765191102784844	1	0	0	1	0	0	0	0	0	1	0	1	0	0	60.0	0.001	5.258119319232339	4.940439088591087	1.6864434831887325	2.007036438857689	False	True	True	False	False	False	0.1157	0.034559462987951095
chr14_103726920_G_T_b38	0.00220629	6.902742737158593	6.902742737158593	1	1	0	1	0	0	0	0	0	0	0	1	0	1	80.0	0.021	-3.9571383681612233	3.6222496744779344	8.405210007854457	0.5817407638858825	False	True	True	False	False	False	0.0	0.03455938959090983
chr14_103726920_G_T_b38	0.00220629	6.902742737158593	6.902742737158593	1	1	0	1	0	0	0	0	0	0	0	1	0	1	80.0	0.021	-3.9571383681612233	3.6222496744779344	8.405210007854457	0.5817407638858825	False	True	True	False	False	False	0.0	0.03455938959090983
chr14_103726920_G_T_b38	0.00220629	6.902742737158593	6.902742737158593	1	1	0	1	0	0	0	0	0	0	0	1	0	1	80.0	0.021	-3.9571383681612233	3.6222496744779344	8.405210007854457	0.5817407638858825	False	True	True	False	False	False	0.0	0.03455938959090983
chr14_103726920_G_T_b38	0.00220629	6.902742737158593	6.902742737158593	1	1	0	1	0	0	0	0	0	0	0	1	0	1	80.0	0.021	-3.9571383681612233	3.6222496744779344	8.405210007854457	0.5817407638858825	False	True	True	False	False	False	0.0	0.03455938959090983
chr14_103726920_G_T_b38	0.00220629	6.902742737158593	6.902742737158593	1	1	0	1	0	0	0	0	0	0	0	1	0	1	80.0	0.021	-3.9571383681612233	3.6222496744779344	8.405210007854457	0.5817407638858825	False	True	True	False	False	False	0.0	0.03455938959090983
chr8_105318445_G_A_b38	0.00194024	6.285998094508865	2.1972245773362196	0	0	1	0	1	1	1	1	1	1	1	1	0	0	70.0	0.809	0.4596994063151321	3.690968892346318	-0.2919287921976021	1.553509782209702	False	True	True	False	False	False	0.0	0.03455904611287818
chr4_56019909_A_T_b38	0.080823	5.872117789475416	5.872117789475416	0	0	1	1	0	0	0	0	0	0	0	1	0	1	60.0	0.003	-4.643895270576325	0.0	3.532274810470909	1.6769633275088445	True	False	True	False	False	False	0.0	0.03455889637956824
chr4_56019909_A_T_b38	0.105305	5.872117789475416	5.872117789475416	0	0	1	1	0	0	0	0	0	0	0	1	0	1	60.0	0.003	-4.643895270576325	0.0	3.532274810470909	1.6769633275088445	True	False	True	False	False	False	0.0	0.03455889637956824
chr16_70683569_A_G_b38	0.00343302	6.2285110035911835	7.675081857716334	0	0	0	1	0	1	1	1	1	1	0	1	0	1	60.0	0.0	-3.098115201192045	0.0	1.1218866992985357	0.0	True	False	True	False	False	False	0.0	0.0345588259668945
chr15_40816702_A_G_b38	0.0333353	6.1092475827643655	6.1092475827643655	0	0	0	0	0	0	0	0	0	0	1	0	0	1	60.0	0.003	-12.567779917473343	0.0	5.789744957305686	0.0	True	False	True	False	False	False	0.0	0.03455878212532304
chr15_40816702_A_G_b38	0.0333353	6.1092475827643655	6.1092475827643655	0	0	0	0	0	0	0	0	0	0	1	0	0	1	60.0	0.003	-12.567779917473343	0.0	5.789744957305686	0.0	True	False	True	False	False	False	0.0	0.03455878212532304
chr15_40816702_A_G_b38	0.0333353	6.1092475827643655	6.1092475827643655	0	0	0	0	0	0	0	0	0	0	1	0	0	1	60.0	0.003	-12.567779917473343	0.0	5.789744957305686	0.0	True	False	True	False	False	False	0.0	0.03455878212532304
chr15_40816702_A_G_b38	0.0333353	6.1092475827643655	6.1092475827643655	0	0	0	0	0	0	0	0	0	0	1	0	0	1	60.0	0.003	-12.567779917473343	0.0	5.789744957305686	0.0	True	False	True	False	False	False	0.0	0.03455878212532304
chr17_8147419_G_C_b38	0.0508245	6.259581464064923	3.6635616461296463	0	0	0	1	0	1	0	0	1	1	0	1	0	1	60.0	0.0	2.3102864561633374	3.662484299317105	9.380080887866376	0.0	True	False	True	False	False	False	0.0	0.03455861994619704
chr17_8147419_G_C_b38	0.0508245	6.259581464064923	3.6635616461296463	0	0	0	1	0	1	0	0	1	1	0	1	0	1	60.0	0.0	2.3102864561633374	3.662484299317105	9.380080887866376	0.0	True	False	True	False	False	False	0.0	0.03455861994619704
chr17_8147419_G_C_b38	0.0508245	6.259581464064923	3.6635616461296463	0	0	0	1	0	1	0	0	1	1	0	1	0	1	60.0	0.0	2.3102864561633374	3.662484299317105	9.380080887866376	0.0	True	False	True	False	False	False	0.0	0.03455861994619704
chr17_8147419_G_C_b38	0.0508245	6.259581464064923	3.6635616461296463	0	0	0	1	0	1	0	0	1	1	0	1	0	1	60.0	0.0	2.3102864561633374	3.662484299317105	9.380080887866376	0.0	True	False	True	False	False	False	0.0	0.03455861994619704
chr17_8147419_G_C_b38	0.0508245	6.259581464064923	3.6635616461296463	0	0	0	1	0	1	0	0	1	1	0	1	0	1	60.0	0.0	2.3102864561633374	3.662484299317105	9.380080887866376	0.0	True	False	True	False	False	False	0.0	0.03455861994619704
chr8_18069497_A_G_b38	0.0902261	5.945420608606575	3.6375861597263857	0	0	1	0	1	1	0	0	1	0	0	1	0	1	40.0	0.0	-5.733612977548479	0.0	6.247468413140901	0.0	False	True	True	False	False	False	0.0	0.03455827567315468
chr8_18069497_A_G_b38	0.0920704	5.945420608606575	3.6375861597263857	0	0	1	0	1	1	0	0	1	0	0	1	0	1	40.0	0.0	-5.733612977548479	0.0	6.247468413140901	0.0	False	True	True	False	False	False	0.0	0.03455827567315468
chr8_18069497_A_G_b38	0.0920704	5.945420608606575	3.6375861597263857	0	0	1	0	1	1	0	0	1	0	0	1	0	1	40.0	0.0	-5.733612977548479	0.0	6.247468413140901	0.0	False	True	True	False	False	False	0.0	0.03455827567315468
chr8_18069497_A_G_b38	0.0902261	5.945420608606575	3.6375861597263857	0	0	1	0	1	1	0	0	1	0	0	1	0	1	40.0	0.0	-5.733612977548479	0.0	6.247468413140901	0.0	False	True	True	False	False	False	0.0	0.03455827567315468
chr9_136836278_C_A_b38	0.00356644	6.285998094508865	7.011213987350367	0	0	0	1	0	1	0	1	1	0	0	1	0	1	70.0	0.0	-5.621419867839257	1.431659555714904	0.125215880597878	0.0	False	True	True	False	False	False	0.0	0.03455827257836272
chr9_136836278_C_A_b38	0.00278001	6.285998094508865	7.011213987350367	0	0	0	1	0	1	0	1	1	0	0	1	0	1	70.0	0.0	-5.621419867839257	1.431659555714904	0.125215880597878	0.0	False	True	True	False	False	False	0.0	0.03455827257836272
chr9_136836278_C_A_b38	0.00356644	6.285998094508865	7.011213987350367	0	0	0	1	0	1	0	1	1	0	0	1	0	1	70.0	0.0	-5.621419867839257	1.431659555714904	0.125215880597878	0.0	False	True	True	False	False	False	0.0	0.03455827257836272
chr9_136836278_C_A_b38	0.00278001	6.285998094508865	7.011213987350367	0	0	0	1	0	1	0	1	1	0	0	1	0	1	70.0	0.0	-5.621419867839257	1.431659555714904	0.125215880597878	0.0	False	True	True	False	False	False	0.0	0.03455827257836272
chr9_136836278_C_A_b38	0.00270258	6.285998094508865	7.011213987350367	0	0	0	1	0	1	0	1	1	0	0	1	0	1	70.0	0.0	-5.621419867839257	1.431659555714904	0.125215880597878	0.0	False	True	True	False	False	False	0.0	0.03455827257836272
chr9_136836278_C_A_b38	0.00356644	6.285998094508865	7.011213987350367	0	0	0	1	0	1	0	1	1	0	0	1	0	1	70.0	0.0	-5.621419867839257	1.431659555714904	0.125215880597878	0.0	False	True	True	False	False	False	0.0	0.03455827257836272
chr9_136836278_C_A_b38	0.00270258	6.285998094508865	7.011213987350367	0	0	0	1	0	1	0	1	1	0	0	1	0	1	70.0	0.0	-5.621419867839257	1.431659555714904	0.125215880597878	0.0	False	True	True	False	False	False	0.0	0.03455827257836272
chr9_136836278_C_A_b38	0.00356644	6.285998094508865	7.011213987350367	0	0	0	1	0	1	0	1	1	0	0	1	0	1	70.0	0.0	-5.621419867839257	1.431659555714904	0.125215880597878	0.0	False	True	True	False	False	False	0.0	0.03455827257836272
chr9_136836278_C_A_b38	0.00356644	6.285998094508865	7.011213987350367	0	0	0	1	0	1	0	1	1	0	0	1	0	1	70.0	0.0	-5.621419867839257	1.431659555714904	0.125215880597878	0.0	False	True	True	False	False	False	0.0	0.03455827257836272
chr9_136836278_C_A_b38	0.00278001	6.285998094508865	7.011213987350367	0	0	0	1	0	1	0	1	1	0	0	1	0	1	70.0	0.0	-5.621419867839257	1.431659555714904	0.125215880597878	0.0	False	True	True	False	False	False	0.0	0.03455827257836272
chr9_136836278_C_A_b38	0.00270258	6.285998094508865	7.011213987350367	0	0	0	1	0	1	0	1	1	0	0	1	0	1	70.0	0.0	-5.621419867839257	1.431659555714904	0.125215880597878	0.0	False	True	True	False	False	False	0.0	0.03455827257836272
chr9_136836278_C_A_b38	0.00278001	6.285998094508865	7.011213987350367	0	0	0	1	0	1	0	1	1	0	0	1	0	1	70.0	0.0	-5.621419867839257	1.431659555714904	0.125215880597878	0.0	False	True	True	False	False	False	0.0	0.03455827257836272
chr9_136836278_C_A_b38	0.00270258	6.285998094508865	7.011213987350367	0	0	0	1	0	1	0	1	1	0	0	1	0	1	70.0	0.0	-5.621419867839257	1.431659555714904	0.125215880597878	0.0	False	True	True	False	False	False	0.0	0.03455827257836272
chr9_136836278_C_A_b38	0.00356644	6.285998094508865	7.011213987350367	0	0	0	1	0	1	0	1	1	0	0	1	0	1	70.0	0.0	-5.621419867839257	1.431659555714904	0.125215880597878	0.0	False	True	True	False	False	False	0.0	0.03455827257836272
chr9_136836278_C_A_b38	0.00270258	6.285998094508865	7.011213987350367	0	0	0	1	0	1	0	1	1	0	0	1	0	1	70.0	0.0	-5.621419867839257	1.431659555714904	0.125215880597878	0.0	False	True	True	False	False	False	0.0	0.03455827257836272
chr9_136836278_C_A_b38	0.00356644	6.285998094508865	7.011213987350367	0	0	0	1	0	1	0	1	1	0	0	1	0	1	70.0	0.0	-5.621419867839257	1.431659555714904	0.125215880597878	0.0	False	True	True	False	False	False	0.0	0.03455827257836272
chr9_136836278_C_A_b38	0.00278001	6.285998094508865	7.011213987350367	0	0	0	1	0	1	0	1	1	0	0	1	0	1	70.0	0.0	-5.621419867839257	1.431659555714904	0.125215880597878	0.0	False	True	True	False	False	False	0.0	0.03455827257836272
chr9_136836278_C_A_b38	0.00278001	6.285998094508865	7.011213987350367	0	0	0	1	0	1	0	1	1	0	0	1	0	1	70.0	0.0	-5.621419867839257	1.431659555714904	0.125215880597878	0.0	False	True	True	False	False	False	0.0	0.03455827257836272
chr9_136836278_C_A_b38	0.00270258	6.285998094508865	7.011213987350367	0	0	0	1	0	1	0	1	1	0	0	1	0	1	70.0	0.0	-5.621419867839257	1.431659555714904	0.125215880597878	0.0	False	True	True	False	False	False	0.0	0.03455827257836272
chr9_136836278_C_A_b38	0.00270258	6.285998094508865	7.011213987350367	0	0	0	1	0	1	0	1	1	0	0	1	0	1	70.0	0.0	-5.621419867839257	1.431659555714904	0.125215880597878	0.0	False	True	True	False	False	False	0.0	0.03455827257836272
chr9_136836278_C_A_b38	0.00278001	6.285998094508865	7.011213987350367	0	0	0	1	0	1	0	1	1	0	0	1	0	1	70.0	0.0	-5.621419867839257	1.431659555714904	0.125215880597878	0.0	False	True	True	False	False	False	0.0	0.03455827257836272
chr8_86460970_C_T_b38	0.0276946	5.541263545158426	5.537334267018537	0	0	0	0	0	0	0	0	0	0	0	0	0	1	60.0	0.013	-3.589013933362888	1.3906743947018685	5.1974965985833705	0.0	True	False	True	False	False	False	0.0	0.0345572429920944
chr8_86460970_C_T_b38	0.0276946	5.541263545158426	5.537334267018537	0	0	0	0	0	0	0	0	0	0	0	0	0	1	60.0	0.013	-3.589013933362888	1.3906743947018685	5.1974965985833705	0.0	True	False	True	False	False	False	0.0	0.0345572429920944
chr8_86460970_C_T_b38	0.0276946	5.541263545158426	5.537334267018537	0	0	0	0	0	0	0	0	0	0	0	0	0	1	60.0	0.013	-3.589013933362888	1.3906743947018685	5.1974965985833705	0.0	True	False	True	False	False	False	0.0	0.0345572429920944
chr8_86460970_C_T_b38	0.0273167	5.541263545158426	5.537334267018537	0	0	0	0	0	0	0	0	0	0	0	0	0	1	60.0	0.013	-3.589013933362888	1.3906743947018685	5.1974965985833705	0.0	True	False	True	False	False	False	0.0	0.0345572429920944
chr8_86460970_C_T_b38	0.0276946	5.541263545158426	5.537334267018537	0	0	0	0	0	0	0	0	0	0	0	0	0	1	60.0	0.013	-3.589013933362888	1.3906743947018685	5.1974965985833705	0.0	True	False	True	False	False	False	0.0	0.0345572429920944
chr8_86460970_C_T_b38	0.0276946	5.541263545158426	5.537334267018537	0	0	0	0	0	0	0	0	0	0	0	0	0	1	60.0	0.013	-3.589013933362888	1.3906743947018685	5.1974965985833705	0.0	True	False	True	False	False	False	0.0	0.0345572429920944
chr8_86460970_C_T_b38	0.0273167	5.541263545158426	5.537334267018537	0	0	0	0	0	0	0	0	0	0	0	0	0	1	60.0	0.013	-3.589013933362888	1.3906743947018685	5.1974965985833705	0.0	True	False	True	False	False	False	0.0	0.0345572429920944
chr8_86460970_C_T_b38	0.0276946	5.541263545158426	5.537334267018537	0	0	0	0	0	0	0	0	0	0	0	0	0	1	60.0	0.013	-3.589013933362888	1.3906743947018685	5.1974965985833705	0.0	True	False	True	False	False	False	0.0	0.0345572429920944
chr8_86460970_C_T_b38	0.0273167	5.541263545158426	5.537334267018537	0	0	0	0	0	0	0	0	0	0	0	0	0	1	60.0	0.013	-3.589013933362888	1.3906743947018685	5.1974965985833705	0.0	True	False	True	False	False	False	0.0	0.0345572429920944
chr8_86460970_C_T_b38	0.0273167	5.541263545158426	5.537334267018537	0	0	0	0	0	0	0	0	0	0	0	0	0	1	60.0	0.013	-3.589013933362888	1.3906743947018685	5.1974965985833705	0.0	True	False	True	False	False	False	0.0	0.0345572429920944
chr8_86460970_C_T_b38	0.0273167	5.541263545158426	5.537334267018537	0	0	0	0	0	0	0	0	0	0	0	0	0	1	60.0	0.013	-3.589013933362888	1.3906743947018685	5.1974965985833705	0.0	True	False	True	False	False	False	0.0	0.0345572429920944
chr8_86460970_C_T_b38	0.0273167	5.541263545158426	5.537334267018537	0	0	0	0	0	0	0	0	0	0	0	0	0	1	60.0	0.013	-3.589013933362888	1.3906743947018685	5.1974965985833705	0.0	True	False	True	False	False	False	0.0	0.0345572429920944
chr4_4391830_G_A_b38	0.0161384	5.480638923341991	5.480638923341991	0	0	1	0	0	0	0	0	0	0	0	1	0	1	60.0	0.001	-13.893825774687228	6.557456841954751	6.902808893998063	0.0	True	False	True	False	False	False	0.0	0.034555932761425295
chr4_4391830_G_A_b38	0.0439783	5.480638923341991	5.480638923341991	0	0	1	0	0	0	0	0	0	0	0	1	0	1	60.0	0.001	-13.893825774687228	6.557456841954751	6.902808893998063	0.0	True	False	True	False	False	False	0.0	0.034555932761425295
chr4_4391830_G_A_b38	0.0636606	5.480638923341991	5.480638923341991	0	0	1	0	0	0	0	0	0	0	0	1	0	1	60.0	0.001	-13.893825774687228	6.557456841954751	6.902808893998063	0.0	True	False	True	False	False	False	0.0	0.034555932761425295
chr4_4391830_G_A_b38	0.0161384	5.480638923341991	5.480638923341991	0	0	1	0	0	0	0	0	0	0	0	1	0	1	60.0	0.001	-13.893825774687228	6.557456841954751	6.902808893998063	0.0	True	False	True	False	False	False	0.0	0.034555932761425295
chr4_4391830_G_A_b38	0.0157803	5.480638923341991	5.480638923341991	0	0	1	0	0	0	0	0	0	0	0	1	0	1	60.0	0.001	-13.893825774687228	6.557456841954751	6.902808893998063	0.0	True	False	True	False	False	False	0.0	0.034555932761425295
chr4_4391830_G_A_b38	0.0439783	5.480638923341991	5.480638923341991	0	0	1	0	0	0	0	0	0	0	0	1	0	1	60.0	0.001	-13.893825774687228	6.557456841954751	6.902808893998063	0.0	True	False	True	False	False	False	0.0	0.034555932761425295
chr4_4391830_G_A_b38	0.0636606	5.480638923341991	5.480638923341991	0	0	1	0	0	0	0	0	0	0	0	1	0	1	60.0	0.001	-13.893825774687228	6.557456841954751	6.902808893998063	0.0	True	False	True	False	False	False	0.0	0.034555932761425295
chr4_4391830_G_A_b38	0.0157803	5.480638923341991	5.480638923341991	0	0	1	0	0	0	0	0	0	0	0	1	0	1	60.0	0.001	-13.893825774687228	6.557456841954751	6.902808893998063	0.0	True	False	True	False	False	False	0.0	0.034555932761425295
chr22_17580125_T_C_b38	0.0177386	5.087596335232384	5.945420608606575	0	0	1	0	1	1	0	1	1	0	0	0	1	0	40.0	0.0	-2.625213642442579	1.2306655044983938	-2.851799615263843	0.1475285506820896	False	True	True	False	False	False	0.0	0.03455579136539503
chr22_17580125_T_C_b38	0.0177386	5.087596335232384	5.945420608606575	0	0	1	0	1	1	0	1	1	0	0	0	1	0	40.0	0.0	-2.625213642442579	1.2306655044983938	-2.851799615263843	0.1475285506820896	False	True	True	False	False	False	0.0	0.03455579136539503
chr22_17580125_T_C_b38	0.0231729	5.087596335232384	5.945420608606575	0	0	1	0	1	1	0	1	1	0	0	0	1	0	40.0	0.0	-2.625213642442579	1.2306655044983938	-2.851799615263843	0.1475285506820896	False	True	True	False	False	False	0.0	0.03455579136539503
chr22_17580125_T_C_b38	0.0231729	5.087596335232384	5.945420608606575	0	0	1	0	1	1	0	1	1	0	0	0	1	0	40.0	0.0	-2.625213642442579	1.2306655044983938	-2.851799615263843	0.1475285506820896	False	True	True	False	False	False	0.0	0.03455579136539503
chr22_17580125_T_C_b38	0.0177386	5.087596335232384	5.945420608606575	0	0	1	0	1	1	0	1	1	0	0	0	1	0	40.0	0.0	-2.625213642442579	1.2306655044983938	-2.851799615263843	0.1475285506820896	False	True	True	False	False	False	0.0	0.03455579136539503
chr22_17580125_T_C_b38	0.0231729	5.087596335232384	5.945420608606575	0	0	1	0	1	1	0	1	1	0	0	0	1	0	40.0	0.0	-2.625213642442579	1.2306655044983938	-2.851799615263843	0.1475285506820896	False	True	True	False	False	False	0.0	0.03455579136539503
chr2_85283302_G_A_b38	0.0179373	5.6240175061873385	5.262690188904886	0	0	0	1	0	0	0	0	0	0	0	0	0	1	60.0	0.0	3.133063443072104	2.0721303894328327	-1.440523881966584	0.0	True	False	True	False	False	False	0.0	0.03455566155305974
chr20_21511143_C_T_b38	0.00109512	7.202661196523238	4.852030263919617	0	0	0	0	0	1	0	0	1	1	1	1	0	0	70.0	0.0	-4.756927986454258	0.0	10.90654190264899	4.894074390393492	False	True	True	False	False	False	0.0	0.03455534126698721
chr10_126982147_A_C_b38	0.0553815	5.1647859739235145	5.1647859739235145	0	0	1	0	1	0	0	0	0	0	0	1	0	1	30.0	0.0	-15.837304878415226	0.7421290958086768	1.743919003141272	1.1611588480217845	True	False	True	False	False	False	0.0	0.034555116320160624
chr1_1295028_A_C_b38	0.0104899	6.267200548541362	3.044522437723423	0	0	0	1	0	1	0	0	1	1	0	1	0	1	70.0	0.0	-3.098327858517196	8.965008030510928	0.1886112158792556	2.4706549978427503	True	False	True	False	False	False	0.0	0.03455357112569232
chr1_1295028_A_C_b38	0.0104899	6.267200548541362	3.044522437723423	0	0	0	1	0	1	0	0	1	1	0	1	0	1	70.0	0.0	-3.098327858517196	8.965008030510928	0.1886112158792556	2.4706549978427503	True	False	True	False	False	False	0.0	0.03455357112569232
chr1_1295028_A_C_b38	0.0104899	6.267200548541362	3.044522437723423	0	0	0	1	0	1	0	0	1	1	0	1	0	1	70.0	0.0	-3.098327858517196	8.965008030510928	0.1886112158792556	2.4706549978427503	True	False	True	False	False	False	0.0	0.03455357112569232
chr1_1295028_A_C_b38	0.0104899	6.267200548541362	3.044522437723423	0	0	0	1	0	1	0	0	1	1	0	1	0	1	70.0	0.0	-3.098327858517196	8.965008030510928	0.1886112158792556	2.4706549978427503	True	False	True	False	False	False	0.0	0.03455357112569232
chr1_1295028_A_C_b38	0.0104899	6.267200548541362	3.044522437723423	0	0	0	1	0	1	0	0	1	1	0	1	0	1	70.0	0.0	-3.098327858517196	8.965008030510928	0.1886112158792556	2.4706549978427503	True	False	True	False	False	False	0.0	0.03455357112569232
chr3_47658516_A_G_b38	0.158267	5.3981627015177525	7.9294865233142895	0	0	0	0	0	0	0	1	0	0	0	1	0	1	20.0	0.01	-12.32302543644032	0.2498438651411412	1.3019751621777402	1.2224940240150914	True	False	True	False	False	False	0.0	0.03455295865202691
chr11_75479001_G_A_b38	0.0376861	6.1903154058531475	5.493061443340548	0	0	0	0	0	1	0	1	1	1	0	1	0	1	60.0	0.0	-5.194005845035064	0.0	9.254844801460145	0.0	True	False	True	False	False	False	0.0	0.03455260206564527
chr9_73155034_C_G_b38	0.132546	6.118097198041348	6.541029999189903	0	0	1	1	1	1	0	1	1	1	0	1	0	0	60.0	0.0	-8.584541418315919	7.062004729044816	-1.016904233552545	0.16652224670779936	True	False	True	False	False	False	0.0	0.03455235072392834
chr9_73155034_C_G_b38	0.0329837	6.118097198041348	6.541029999189903	0	0	1	1	1	1	0	1	1	1	0	1	0	0	60.0	0.0	-8.584541418315919	7.062004729044816	-1.016904233552545	0.16652224670779936	True	False	True	False	False	False	0.0	0.03455235072392834
chr9_73155034_C_G_b38	0.132546	6.118097198041348	6.541029999189903	0	0	1	1	1	1	0	1	1	1	0	1	0	0	60.0	0.0	-8.584541418315919	7.062004729044816	-1.016904233552545	0.16652224670779936	True	False	True	False	False	False	0.0	0.03455235072392834
chr9_73155034_C_G_b38	0.0235338	6.118097198041348	6.541029999189903	0	0	1	1	1	1	0	1	1	1	0	1	0	0	60.0	0.0	-8.584541418315919	7.062004729044816	-1.016904233552545	0.16652224670779936	True	False	True	False	False	False	0.0	0.03455235072392834
chr9_73155034_C_G_b38	0.0235338	6.118097198041348	6.541029999189903	0	0	1	1	1	1	0	1	1	1	0	1	0	0	60.0	0.0	-8.584541418315919	7.062004729044816	-1.016904233552545	0.16652224670779936	True	False	True	False	False	False	0.0	0.03455235072392834
chr9_73155034_C_G_b38	0.0329837	6.118097198041348	6.541029999189903	0	0	1	1	1	1	0	1	1	1	0	1	0	0	60.0	0.0	-8.584541418315919	7.062004729044816	-1.016904233552545	0.16652224670779936	True	False	True	False	False	False	0.0	0.03455235072392834
chr11_117904328_G_A_b38	0.0247567	5.91350300563827	5.429345628954441	0	0	0	0	0	0	0	0	0	1	1	1	0	0	50.0	0.001	3.272330102117722	0.0	8.788418299914746	0.0	True	False	True	False	False	False	0.0	0.034551869475480654
chr11_117904328_G_A_b38	0.0247567	5.91350300563827	5.429345628954441	0	0	0	0	0	0	0	0	0	1	1	1	0	0	50.0	0.001	3.272330102117722	0.0	8.788418299914746	0.0	True	False	True	False	False	False	0.0	0.034551869475480654
chr11_117904328_G_A_b38	0.0247567	5.91350300563827	5.429345628954441	0	0	0	0	0	0	0	0	0	1	1	1	0	0	50.0	0.001	3.272330102117722	0.0	8.788418299914746	0.0	True	False	True	False	False	False	0.0	0.034551869475480654
chr11_117904328_G_A_b38	0.0247567	5.91350300563827	5.429345628954441	0	0	0	0	0	0	0	0	0	1	1	1	0	0	50.0	0.001	3.272330102117722	0.0	8.788418299914746	0.0	True	False	True	False	False	False	0.0	0.034551869475480654
chr11_33349005_T_C_b38	0.00820737	5.645446897643238	4.955827057601261	0	0	0	1	0	1	0	0	1	0	0	1	0	1	40.0	0.0	4.791062510750917	0.0	10.300875582983146	0.0	True	False	True	False	False	False	0.0	0.0345512882696439
chr11_33349005_T_C_b38	0.00820737	5.645446897643238	4.955827057601261	0	0	0	1	0	1	0	0	1	0	0	1	0	1	40.0	0.0	4.791062510750917	0.0	10.300875582983146	0.0	True	False	True	False	False	False	0.0	0.0345512882696439
chr11_33349005_T_C_b38	0.0770658	5.645446897643238	4.955827057601261	0	0	0	1	0	1	0	0	1	0	0	1	0	1	40.0	0.0	4.791062510750917	0.0	10.300875582983146	0.0	True	False	True	False	False	False	0.0	0.0345512882696439
chr11_33349005_T_C_b38	0.011312	5.645446897643238	4.955827057601261	0	0	0	1	0	1	0	0	1	0	0	1	0	1	40.0	0.0	4.791062510750917	0.0	10.300875582983146	0.0	True	False	True	False	False	False	0.0	0.0345512882696439
chr11_33349005_T_C_b38	0.0770658	5.645446897643238	4.955827057601261	0	0	0	1	0	1	0	0	1	0	0	1	0	1	40.0	0.0	4.791062510750917	0.0	10.300875582983146	0.0	True	False	True	False	False	False	0.0	0.0345512882696439
chr11_33349005_T_C_b38	0.0770658	5.645446897643238	4.955827057601261	0	0	0	1	0	1	0	0	1	0	0	1	0	1	40.0	0.0	4.791062510750917	0.0	10.300875582983146	0.0	True	False	True	False	False	False	0.0	0.0345512882696439
chr11_33349005_T_C_b38	0.011312	5.645446897643238	4.955827057601261	0	0	0	1	0	1	0	0	1	0	0	1	0	1	40.0	0.0	4.791062510750917	0.0	10.300875582983146	0.0	True	False	True	False	False	False	0.0	0.0345512882696439
chr11_33349005_T_C_b38	0.011312	5.645446897643238	4.955827057601261	0	0	0	1	0	1	0	0	1	0	0	1	0	1	40.0	0.0	4.791062510750917	0.0	10.300875582983146	0.0	True	False	True	False	False	False	0.0	0.0345512882696439
chr11_33349005_T_C_b38	0.00820737	5.645446897643238	4.955827057601261	0	0	0	1	0	1	0	0	1	0	0	1	0	1	40.0	0.0	4.791062510750917	0.0	10.300875582983146	0.0	True	False	True	False	False	False	0.0	0.0345512882696439
chr7_158910250_G_A_b38	0.00221381	6.240275845170769	7.170119543449628	0	0	0	1	1	1	0	0	1	1	0	0	0	1	70.0	0.521	7.4309079943237455	2.9950570179929112	1.8122689410036443	0.0	True	False	True	False	False	False	0.0	0.03455120926911431
chr7_158910250_G_A_b38	0.00483295	6.240275845170769	7.170119543449628	0	0	0	1	1	1	0	0	1	1	0	0	0	1	70.0	0.521	7.4309079943237455	2.9950570179929112	1.8122689410036443	0.0	True	False	True	False	False	False	0.0	0.03455120926911431
chr7_158910250_G_A_b38	0.00483295	6.240275845170769	7.170119543449628	0	0	0	1	1	1	0	0	1	1	0	0	0	1	70.0	0.521	7.4309079943237455	2.9950570179929112	1.8122689410036443	0.0	True	False	True	False	False	False	0.0	0.03455120926911431
chr7_158910250_G_A_b38	0.00221381	6.240275845170769	7.170119543449628	0	0	0	1	1	1	0	0	1	1	0	0	0	1	70.0	0.521	7.4309079943237455	2.9950570179929112	1.8122689410036443	0.0	True	False	True	False	False	False	0.0	0.03455120926911431
chr11_94604263_T_C_b38	0.0564702	5.337538079701318	5.337538079701318	0	0	0	1	0	0	0	0	0	0	0	1	0	0	40.0	0.0	-9.107061288448568	1.1411950395371877	4.89112463777218	0.05659691009142964	True	False	True	False	False	False	0.0	0.034551024919846414
chr11_94604263_T_C_b38	0.0350266	5.337538079701318	5.337538079701318	0	0	0	1	0	0	0	0	0	0	0	1	0	0	40.0	0.0	-9.107061288448568	1.1411950395371877	4.89112463777218	0.05659691009142964	True	False	True	False	False	False	0.0	0.034551024919846414
chr8_78573263_C_T_b38	0.0115078	5.783825182329737	5.783825182329737	0	0	0	1	1	1	0	1	1	0	0	1	0	1	40.0	0.0	1.5686939987962052	1.7250810422233251	6.288687525738943	0.0	True	False	True	False	False	False	0.0	0.03455092377893347
chr8_78573263_C_T_b38	0.00819441	5.783825182329737	5.783825182329737	0	0	0	1	1	1	0	1	1	0	0	1	0	1	40.0	0.0	1.5686939987962052	1.7250810422233251	6.288687525738943	0.0	True	False	True	False	False	False	0.0	0.03455092377893347
chr3_33835777_T_C_b38	0.0228481	5.5909869805108565	5.58724865840025	0	0	0	1	0	1	0	0	1	0	0	0	0	1	40.0	0.001	-3.950152175726604	0.8557336299699774	6.04675692851383	0.1395992287894927	True	False	True	False	False	False	0.0	0.034550849462336136
chr3_33835777_T_C_b38	0.0412921	5.5909869805108565	5.58724865840025	0	0	0	1	0	1	0	0	1	0	0	0	0	1	40.0	0.001	-3.950152175726604	0.8557336299699774	6.04675692851383	0.1395992287894927	True	False	True	False	False	False	0.0	0.034550849462336136
chr1_46811545_C_T_b38	0.0201262	5.8916442118257715	5.8916442118257715	0	0	0	0	0	1	0	0	1	0	0	1	0	0	60.0	0.116	-4.108885908321037	0.0096148867894889	0.5439719937602305	0.7960323302873604	True	False	True	False	False	False	0.0	0.03455057319169963
chr1_46811545_C_T_b38	0.0201262	5.8916442118257715	5.8916442118257715	0	0	0	0	0	1	0	0	1	0	0	1	0	0	60.0	0.116	-4.108885908321037	0.0096148867894889	0.5439719937602305	0.7960323302873604	True	False	True	False	False	False	0.0	0.03455057319169963
chr1_46811545_C_T_b38	0.367655	5.8916442118257715	5.8916442118257715	0	0	0	0	0	1	0	0	1	0	0	1	0	0	60.0	0.116	-4.108885908321037	0.0096148867894889	0.5439719937602305	0.7960323302873604	True	False	True	False	False	False	0.0	0.03455057319169963
chr1_46811545_C_T_b38	0.367655	5.8916442118257715	5.8916442118257715	0	0	0	0	0	1	0	0	1	0	0	1	0	0	60.0	0.116	-4.108885908321037	0.0096148867894889	0.5439719937602305	0.7960323302873604	True	False	True	False	False	False	0.0	0.03455057319169963
chr1_46811545_C_T_b38	0.367655	5.8916442118257715	5.8916442118257715	0	0	0	0	0	1	0	0	1	0	0	1	0	0	60.0	0.116	-4.108885908321037	0.0096148867894889	0.5439719937602305	0.7960323302873604	True	False	True	False	False	False	0.0	0.03455057319169963
chr1_46811545_C_T_b38	0.367655	5.8916442118257715	5.8916442118257715	0	0	0	0	0	1	0	0	1	0	0	1	0	0	60.0	0.116	-4.108885908321037	0.0096148867894889	0.5439719937602305	0.7960323302873604	True	False	True	False	False	False	0.0	0.03455057319169963
chr1_46811545_C_T_b38	0.0201262	5.8916442118257715	5.8916442118257715	0	0	0	0	0	1	0	0	1	0	0	1	0	0	60.0	0.116	-4.108885908321037	0.0096148867894889	0.5439719937602305	0.7960323302873604	True	False	True	False	False	False	0.0	0.03455057319169963
chr1_46811545_C_T_b38	0.367655	5.8916442118257715	5.8916442118257715	0	0	0	0	0	1	0	0	1	0	0	1	0	0	60.0	0.116	-4.108885908321037	0.0096148867894889	0.5439719937602305	0.7960323302873604	True	False	True	False	False	False	0.0	0.03455057319169963
chr1_46811545_C_T_b38	0.0201262	5.8916442118257715	5.8916442118257715	0	0	0	0	0	1	0	0	1	0	0	1	0	0	60.0	0.116	-4.108885908321037	0.0096148867894889	0.5439719937602305	0.7960323302873604	True	False	True	False	False	False	0.0	0.03455057319169963
chr1_46811545_C_T_b38	0.0201262	5.8916442118257715	5.8916442118257715	0	0	0	0	0	1	0	0	1	0	0	1	0	0	60.0	0.116	-4.108885908321037	0.0096148867894889	0.5439719937602305	0.7960323302873604	True	False	True	False	False	False	0.0	0.03455057319169963
chr17_78821331_G_A_b38	0.019052	6.513230110912307	3.4011973816621555	1	0	0	0	0	1	0	0	1	0	0	1	0	1	60.0	0.006	-7.407534017864504	0.0	8.988559700811528	0.0	False	True	True	False	False	False	0.0	0.03455047545639504
chr17_78821331_G_A_b38	0.019052	6.513230110912307	3.4011973816621555	1	0	0	0	0	1	0	0	1	0	0	1	0	1	60.0	0.006	-7.407534017864504	0.0	8.988559700811528	0.0	False	True	True	False	False	False	0.0	0.03455047545639504
chr17_78821331_G_A_b38	0.0150411	6.513230110912307	3.4011973816621555	1	0	0	0	0	1	0	0	1	0	0	1	0	1	60.0	0.006	-7.407534017864504	0.0	8.988559700811528	0.0	False	True	True	False	False	False	0.0	0.03455047545639504
chr17_78821331_G_A_b38	0.0150411	6.513230110912307	3.4011973816621555	1	0	0	0	0	1	0	0	1	0	0	1	0	1	60.0	0.006	-7.407534017864504	0.0	8.988559700811528	0.0	False	True	True	False	False	False	0.0	0.03455047545639504
chr1_32036760_G_A_b38	0.0100241	5.648974238161206	5.0106352940962555	0	0	0	1	0	0	0	0	0	1	0	1	0	1	50.0	0.0	-1.78243240291975	8.484240935827998	3.7215884215563833	1.0972685135172502	True	False	True	False	False	False	0.0	0.03455026926825026
chr1_32036760_G_A_b38	0.0100241	5.648974238161206	5.0106352940962555	0	0	0	1	0	0	0	0	0	1	0	1	0	1	50.0	0.0	-1.78243240291975	8.484240935827998	3.7215884215563833	1.0972685135172502	True	False	True	False	False	False	0.0	0.03455026926825026
chr1_32036760_G_A_b38	0.0100241	5.648974238161206	5.0106352940962555	0	0	0	1	0	0	0	0	0	1	0	1	0	1	50.0	0.0	-1.78243240291975	8.484240935827998	3.7215884215563833	1.0972685135172502	True	False	True	False	False	False	0.0	0.03455026926825026
chr10_124407046_C_T_b38	0.0207637	5.552959584921617	5.54907608489522	0	0	1	1	0	0	0	0	0	0	0	1	0	1	40.0	0.0	-8.673081898318353	0.0	-0.0697476502374598	1.5360654539017986	True	False	True	False	False	False	0.0	0.034550234823328724
chr10_124407046_C_T_b38	0.0207637	5.552959584921617	5.54907608489522	0	0	1	1	0	0	0	0	0	0	0	1	0	1	40.0	0.0	-8.673081898318353	0.0	-0.0697476502374598	1.5360654539017986	True	False	True	False	False	False	0.0	0.034550234823328724
chr10_124407046_C_T_b38	0.0207637	5.552959584921617	5.54907608489522	0	0	1	1	0	0	0	0	0	0	0	1	0	1	40.0	0.0	-8.673081898318353	0.0	-0.0697476502374598	1.5360654539017986	True	False	True	False	False	False	0.0	0.034550234823328724
chr3_149186136_G_A_b38	0.00674561	5.953243334287785	4.276666119016055	1	0	0	0	1	1	0	0	1	0	0	1	0	1	40.0	0.0	-0.0550187786765017	0.0	2.134795243576349	1.1880670844036842	False	True	True	False	False	False	0.0	0.03454995756700737
chr2_197398422_T_C_b38	0.0472878	5.075173815233827	3.6635616461296463	0	1	1	0	0	0	0	0	0	0	0	1	0	1	20.0	0.0	2.136156484162576	3.6773379625111553	3.031064267758268	0.0	True	False	True	False	False	False	0.0	0.03454976270454123
chr2_197398422_T_C_b38	0.140621	5.075173815233827	3.6635616461296463	0	1	1	0	0	0	0	0	0	0	0	1	0	1	20.0	0.0	2.136156484162576	3.6773379625111553	3.031064267758268	0.0	True	False	True	False	False	False	0.0	0.03454976270454123
chr3_114086132_G_A_b38	0.0023055	6.131226489483141	4.804021044733257	0	0	1	0	0	1	0	0	1	0	0	1	0	1	40.0	0.604	-14.423196381361322	8.865420750469927	4.557545982362214	2.2927703323064392	False	True	True	False	False	False	0.0	0.034549314996609584
chr3_114086132_G_A_b38	0.0023055	6.131226489483141	4.804021044733257	0	0	1	0	0	1	0	0	1	0	0	1	0	1	40.0	0.604	-14.423196381361322	8.865420750469927	4.557545982362214	2.2927703323064392	False	True	True	False	False	False	0.0	0.034549314996609584
chr6_30606417_C_T_b38	0.0202475	6.0867747269123065	3.9318256327243257	0	0	0	0	0	1	0	0	1	1	0	1	0	1	60.0	0.0	-12.386213665237223	0.0	1.8299329646973208	0.0	True	False	True	False	False	False	0.0	0.034549254693505387
chr6_30606417_C_T_b38	0.173281	6.0867747269123065	3.9318256327243257	0	0	0	0	0	1	0	0	1	1	0	1	0	1	60.0	0.0	-12.386213665237223	0.0	1.8299329646973208	0.0	True	False	True	False	False	False	0.0	0.034549254693505387
chr6_30606417_C_T_b38	0.173281	6.0867747269123065	3.9318256327243257	0	0	0	0	0	1	0	0	1	1	0	1	0	1	60.0	0.0	-12.386213665237223	0.0	1.8299329646973208	0.0	True	False	True	False	False	False	0.0	0.034549254693505387
chr6_30606417_C_T_b38	0.0202475	6.0867747269123065	3.9318256327243257	0	0	0	0	0	1	0	0	1	1	0	1	0	1	60.0	0.0	-12.386213665237223	0.0	1.8299329646973208	0.0	True	False	True	False	False	False	0.0	0.034549254693505387
chr6_30606417_C_T_b38	0.0202475	6.0867747269123065	3.9318256327243257	0	0	0	0	0	1	0	0	1	1	0	1	0	1	60.0	0.0	-12.386213665237223	0.0	1.8299329646973208	0.0	True	False	True	False	False	False	0.0	0.034549254693505387
chr6_30606417_C_T_b38	0.173281	6.0867747269123065	3.9318256327243257	0	0	0	0	0	1	0	0	1	1	0	1	0	1	60.0	0.0	-12.386213665237223	0.0	1.8299329646973208	0.0	True	False	True	False	False	False	0.0	0.034549254693505387
chr6_30606417_C_T_b38	0.0202475	6.0867747269123065	3.9318256327243257	0	0	0	0	0	1	0	0	1	1	0	1	0	1	60.0	0.0	-12.386213665237223	0.0	1.8299329646973208	0.0	True	False	True	False	False	False	0.0	0.034549254693505387
chr6_30606417_C_T_b38	0.173281	6.0867747269123065	3.9318256327243257	0	0	0	0	0	1	0	0	1	1	0	1	0	1	60.0	0.0	-12.386213665237223	0.0	1.8299329646973208	0.0	True	False	True	False	False	False	0.0	0.034549254693505387
chr3_126423857_G_A_b38	0.0577596	5.8998973535824915	5.365976015021851	0	0	0	0	0	0	0	0	0	1	0	1	0	0	80.0	0.0	-8.975543950963514	0.5278314373291515	2.297172050397279	0.873421862109879	True	False	True	False	False	False	0.0	0.03454908186762014
chr2_32525812_G_A_b38	0.0400387	5.220355825078324	5.220355825078324	0	0	0	0	0	1	0	0	1	0	0	1	0	1	20.0	0.0	5.49629483655402	3.663804046199409	1.7382730244656417	0.0	True	False	True	False	False	False	0.0	0.034549041636860324
chr2_32525812_G_A_b38	0.0400387	5.220355825078324	5.220355825078324	0	0	0	0	0	1	0	0	1	0	0	1	0	1	20.0	0.0	5.49629483655402	3.663804046199409	1.7382730244656417	0.0	True	False	True	False	False	False	0.0	0.034549041636860324
chr10_132765522_A_C_b38	0.012923	5.783825182329737	5.5254529391317835	0	1	0	0	1	1	0	0	1	1	0	1	0	1	60.0	0.021	-8.531188372565838	1.832414472102645	8.316877622702918	1.18690623846497	True	False	True	False	False	False	0.0	0.034548764046824686
chr10_132765522_A_C_b38	0.0240822	5.783825182329737	5.5254529391317835	0	1	0	0	1	1	0	0	1	1	0	1	0	1	60.0	0.021	-8.531188372565838	1.832414472102645	8.316877622702918	1.18690623846497	True	False	True	False	False	False	0.0	0.034548764046824686
chr10_132765522_A_C_b38	0.012923	5.783825182329737	5.5254529391317835	0	1	0	0	1	1	0	0	1	1	0	1	0	1	60.0	0.021	-8.531188372565838	1.832414472102645	8.316877622702918	1.18690623846497	True	False	True	False	False	False	0.0	0.034548764046824686
chr10_132765522_A_C_b38	0.0240822	5.783825182329737	5.5254529391317835	0	1	0	0	1	1	0	0	1	1	0	1	0	1	60.0	0.021	-8.531188372565838	1.832414472102645	8.316877622702918	1.18690623846497	True	False	True	False	False	False	0.0	0.034548764046824686
chr10_132765522_A_C_b38	0.0240822	5.783825182329737	5.5254529391317835	0	1	0	0	1	1	0	0	1	1	0	1	0	1	60.0	0.021	-8.531188372565838	1.832414472102645	8.316877622702918	1.18690623846497	True	False	True	False	False	False	0.0	0.034548764046824686
chr10_132765522_A_C_b38	0.012923	5.783825182329737	5.5254529391317835	0	1	0	0	1	1	0	0	1	1	0	1	0	1	60.0	0.021	-8.531188372565838	1.832414472102645	8.316877622702918	1.18690623846497	True	False	True	False	False	False	0.0	0.034548764046824686
chr11_130914812_C_T_b38	0.00625234	6.304448802421981	6.306275286948016	0	0	0	0	0	0	0	0	0	1	0	1	0	1	60.0	1.0	-1.4628732942922098	4.085603535652039	0.2991283388675825	3.0111265799772227	False	True	True	False	False	False	0.0	0.03454860604532459
chr11_130914812_C_T_b38	0.00625234	6.304448802421981	6.306275286948016	0	0	0	0	0	0	0	0	0	1	0	1	0	1	60.0	1.0	-1.4628732942922098	4.085603535652039	0.2991283388675825	3.0111265799772227	False	True	True	False	False	False	0.0	0.03454860604532459
chr11_130914812_C_T_b38	0.00625234	6.304448802421981	6.306275286948016	0	0	0	0	0	0	0	0	0	1	0	1	0	1	60.0	1.0	-1.4628732942922098	4.085603535652039	0.2991283388675825	3.0111265799772227	False	True	True	False	False	False	0.0	0.03454860604532459
chr11_130914812_C_T_b38	0.00625234	6.304448802421981	6.306275286948016	0	0	0	0	0	0	0	0	0	1	0	1	0	1	60.0	1.0	-1.4628732942922098	4.085603535652039	0.2991283388675825	3.0111265799772227	False	True	True	False	False	False	0.0	0.03454860604532459
chr19_3940195_A_G_b38	0.0142366	5.41610040220442	5.41610040220442	0	0	1	0	0	1	0	0	1	0	0	1	0	1	20.0	0.319	-2.7018160690653805	0.0	2.8252044284932936	0.0	True	False	True	False	False	False	0.0	0.034548584986962304
chr19_3940195_A_G_b38	0.0188425	5.41610040220442	5.41610040220442	0	0	1	0	0	1	0	0	1	0	0	1	0	1	20.0	0.319	-2.7018160690653805	0.0	2.8252044284932936	0.0	True	False	True	False	False	False	0.0	0.034548584986962304
chr19_3940195_A_G_b38	0.0142366	5.41610040220442	5.41610040220442	0	0	1	0	0	1	0	0	1	0	0	1	0	1	20.0	0.319	-2.7018160690653805	0.0	2.8252044284932936	0.0	True	False	True	False	False	False	0.0	0.034548584986962304
chr19_3940195_A_G_b38	0.0211371	5.41610040220442	5.41610040220442	0	0	1	0	0	1	0	0	1	0	0	1	0	1	20.0	0.319	-2.7018160690653805	0.0	2.8252044284932936	0.0	True	False	True	False	False	False	0.0	0.034548584986962304
chr19_3940195_A_G_b38	0.0142366	5.41610040220442	5.41610040220442	0	0	1	0	0	1	0	0	1	0	0	1	0	1	20.0	0.319	-2.7018160690653805	0.0	2.8252044284932936	0.0	True	False	True	False	False	False	0.0	0.034548584986962304
chr19_3940195_A_G_b38	0.0188425	5.41610040220442	5.41610040220442	0	0	1	0	0	1	0	0	1	0	0	1	0	1	20.0	0.319	-2.7018160690653805	0.0	2.8252044284932936	0.0	True	False	True	False	False	False	0.0	0.034548584986962304
chr19_3940195_A_G_b38	0.0211371	5.41610040220442	5.41610040220442	0	0	1	0	0	1	0	0	1	0	0	1	0	1	20.0	0.319	-2.7018160690653805	0.0	2.8252044284932936	0.0	True	False	True	False	False	False	0.0	0.034548584986962304
chr19_3940195_A_G_b38	0.0188425	5.41610040220442	5.41610040220442	0	0	1	0	0	1	0	0	1	0	0	1	0	1	20.0	0.319	-2.7018160690653805	0.0	2.8252044284932936	0.0	True	False	True	False	False	False	0.0	0.034548584986962304
chr19_3940195_A_G_b38	0.0211371	5.41610040220442	5.41610040220442	0	0	1	0	0	1	0	0	1	0	0	1	0	1	20.0	0.319	-2.7018160690653805	0.0	2.8252044284932936	0.0	True	False	True	False	False	False	0.0	0.034548584986962304
chr1_156593189_T_C_b38	0.0101735	6.98933526597456	4.454347296253507	0	0	0	1	1	1	0	1	1	1	1	1	1	1	80.0	0.0	1.9391094708338392	0.0	-1.1215516787151074	1.2557872374772217	True	False	True	False	False	False	0.0	0.034548495416337234
chr1_156593189_T_C_b38	0.0101735	6.98933526597456	4.454347296253507	0	0	0	1	1	1	0	1	1	1	1	1	1	1	80.0	0.0	1.9391094708338392	0.0	-1.1215516787151074	1.2557872374772217	True	False	True	False	False	False	0.0	0.034548495416337234
chr1_156593189_T_C_b38	0.0101735	6.98933526597456	4.454347296253507	0	0	0	1	1	1	0	1	1	1	1	1	1	1	80.0	0.0	1.9391094708338392	0.0	-1.1215516787151074	1.2557872374772217	True	False	True	False	False	False	0.0	0.034548495416337234
chr1_156593189_T_C_b38	0.0101735	6.98933526597456	4.454347296253507	0	0	0	1	1	1	0	1	1	1	1	1	1	1	80.0	0.0	1.9391094708338392	0.0	-1.1215516787151074	1.2557872374772217	True	False	True	False	False	False	0.0	0.034548495416337234
chr1_156593189_T_C_b38	0.0101735	6.98933526597456	4.454347296253507	0	0	0	1	1	1	0	1	1	1	1	1	1	1	80.0	0.0	1.9391094708338392	0.0	-1.1215516787151074	1.2557872374772217	True	False	True	False	False	False	0.0	0.034548495416337234
chr1_156593189_T_C_b38	0.0101735	6.98933526597456	4.454347296253507	0	0	0	1	1	1	0	1	1	1	1	1	1	1	80.0	0.0	1.9391094708338392	0.0	-1.1215516787151074	1.2557872374772217	True	False	True	False	False	False	0.0	0.034548495416337234
chr1_156593189_T_C_b38	0.0101735	6.98933526597456	4.454347296253507	0	0	0	1	1	1	0	1	1	1	1	1	1	1	80.0	0.0	1.9391094708338392	0.0	-1.1215516787151074	1.2557872374772217	True	False	True	False	False	False	0.0	0.034548495416337234
chr11_1443827_G_C_b38	0.00672779	6.20050917404269	5.262690188904886	0	0	0	0	0	0	0	1	0	0	0	1	0	0	80.0	0.0	1.4541233646422735	0.2770914641183166	6.2979907591410935	0.8386091273096952	True	False	True	False	False	False	0.0	0.03454806222338579
chr11_1443827_G_C_b38	0.00672779	6.20050917404269	5.262690188904886	0	0	0	0	0	0	0	1	0	0	0	1	0	0	80.0	0.0	1.4541233646422735	0.2770914641183166	6.2979907591410935	0.8386091273096952	True	False	True	False	False	False	0.0	0.03454806222338579
chr11_1443827_G_C_b38	0.00672779	6.20050917404269	5.262690188904886	0	0	0	0	0	0	0	1	0	0	0	1	0	0	80.0	0.0	1.4541233646422735	0.2770914641183166	6.2979907591410935	0.8386091273096952	True	False	True	False	False	False	0.0	0.03454806222338579
chr11_1443827_G_C_b38	0.00672779	6.20050917404269	5.262690188904886	0	0	0	0	0	0	0	1	0	0	0	1	0	0	80.0	0.0	1.4541233646422735	0.2770914641183166	6.2979907591410935	0.8386091273096952	True	False	True	False	False	False	0.0	0.03454806222338579
chr11_1443827_G_C_b38	0.00672779	6.20050917404269	5.262690188904886	0	0	0	0	0	0	0	1	0	0	0	1	0	0	80.0	0.0	1.4541233646422735	0.2770914641183166	6.2979907591410935	0.8386091273096952	True	False	True	False	False	False	0.0	0.03454806222338579
chr11_1443827_G_C_b38	0.00672779	6.20050917404269	5.262690188904886	0	0	0	0	0	0	0	1	0	0	0	1	0	0	80.0	0.0	1.4541233646422735	0.2770914641183166	6.2979907591410935	0.8386091273096952	True	False	True	False	False	False	0.0	0.03454806222338579
chr11_1443827_G_C_b38	0.00672779	6.20050917404269	5.262690188904886	0	0	0	0	0	0	0	1	0	0	0	1	0	0	80.0	0.0	1.4541233646422735	0.2770914641183166	6.2979907591410935	0.8386091273096952	True	False	True	False	False	False	0.0	0.03454806222338579
chr11_1443827_G_C_b38	0.00672779	6.20050917404269	5.262690188904886	0	0	0	0	0	0	0	1	0	0	0	1	0	0	80.0	0.0	1.4541233646422735	0.2770914641183166	6.2979907591410935	0.8386091273096952	True	False	True	False	False	False	0.0	0.03454806222338579
chr11_1443827_G_C_b38	0.00672779	6.20050917404269	5.262690188904886	0	0	0	0	0	0	0	1	0	0	0	1	0	0	80.0	0.0	1.4541233646422735	0.2770914641183166	6.2979907591410935	0.8386091273096952	True	False	True	False	False	False	0.0	0.03454806222338579
chr10_123163568_C_G_b38	0.136529	5.53338948872752	5.529429087511423	0	1	1	1	0	0	0	0	0	0	0	1	0	1	40.0	0.001	-2.7551944655002334	0.0	4.612450435876141	5.335981682762146	True	False	True	False	False	False	0.0	0.03454801225914412
chr10_123163568_C_G_b38	0.136529	5.53338948872752	5.529429087511423	0	1	1	1	0	0	0	0	0	0	0	1	0	1	40.0	0.001	-2.7551944655002334	0.0	4.612450435876141	5.335981682762146	True	False	True	False	False	False	0.0	0.03454801225914412
chr8_28768953_G_A_b38	0.00785775	6.359573868672378	6.359573868672378	0	0	0	1	1	0	0	0	0	0	1	1	0	1	70.0	0.0	-5.911298743570388	0.0	10.17428048364441	0.19387070817635	True	False	True	False	False	False	0.0	0.03454793606601382
chr3_131015497_A_G_b38	0.131029	5.488937726156687	6.484635235635252	0	0	0	0	0	0	0	0	0	0	1	1	0	1	20.0	0.002	-14.12095292259784	1.0264816990732903	4.14089605404925	0.0	True	False	True	False	False	False	0.0	0.034547921483770325
chr3_131015497_A_G_b38	0.177786	5.488937726156687	6.484635235635252	0	0	0	0	0	0	0	0	0	0	1	1	0	1	20.0	0.002	-14.12095292259784	1.0264816990732903	4.14089605404925	0.0	True	False	True	False	False	False	0.0	0.034547921483770325
chr3_131015497_A_G_b38	0.131029	5.488937726156687	6.484635235635252	0	0	0	0	0	0	0	0	0	0	1	1	0	1	20.0	0.002	-14.12095292259784	1.0264816990732903	4.14089605404925	0.0	True	False	True	False	False	False	0.0	0.034547921483770325
chr3_131015497_A_G_b38	0.177786	5.488937726156687	6.484635235635252	0	0	0	0	0	0	0	0	0	0	1	1	0	1	20.0	0.002	-14.12095292259784	1.0264816990732903	4.14089605404925	0.0	True	False	True	False	False	False	0.0	0.034547921483770325
chr3_131015497_A_G_b38	0.131029	5.488937726156687	6.484635235635252	0	0	0	0	0	0	0	0	0	0	1	1	0	1	20.0	0.002	-14.12095292259784	1.0264816990732903	4.14089605404925	0.0	True	False	True	False	False	False	0.0	0.034547921483770325
chr3_131015497_A_G_b38	0.177786	5.488937726156687	6.484635235635252	0	0	0	0	0	0	0	0	0	0	1	1	0	1	20.0	0.002	-14.12095292259784	1.0264816990732903	4.14089605404925	0.0	True	False	True	False	False	False	0.0	0.034547921483770325
chr8_1866140_C_T_b38	0.0185114	6.137727054086234	5.955837369464831	0	0	1	1	0	0	0	0	0	0	0	1	0	1	60.0	0.251	-5.559542794903477	0.3006890098213812	5.732704096436322	0.0	True	False	True	False	False	False	0.0	0.034547286482035526
chr8_1866140_C_T_b38	0.0392152	6.137727054086234	5.955837369464831	0	0	1	1	0	0	0	0	0	0	0	1	0	1	60.0	0.251	-5.559542794903477	0.3006890098213812	5.732704096436322	0.0	True	False	True	False	False	False	0.0	0.034547286482035526
chr8_1866140_C_T_b38	0.0392152	6.137727054086234	5.955837369464831	0	0	1	1	0	0	0	0	0	0	0	1	0	1	60.0	0.251	-5.559542794903477	0.3006890098213812	5.732704096436322	0.0	True	False	True	False	False	False	0.0	0.034547286482035526
chr8_1866140_C_T_b38	0.0345929	6.137727054086234	5.955837369464831	0	0	1	1	0	0	0	0	0	0	0	1	0	1	60.0	0.251	-5.559542794903477	0.3006890098213812	5.732704096436322	0.0	True	False	True	False	False	False	0.0	0.034547286482035526
chr8_1866140_C_T_b38	0.0345929	6.137727054086234	5.955837369464831	0	0	1	1	0	0	0	0	0	0	0	1	0	1	60.0	0.251	-5.559542794903477	0.3006890098213812	5.732704096436322	0.0	True	False	True	False	False	False	0.0	0.034547286482035526
chr8_1866140_C_T_b38	0.0185114	6.137727054086234	5.955837369464831	0	0	1	1	0	0	0	0	0	0	0	1	0	1	60.0	0.251	-5.559542794903477	0.3006890098213812	5.732704096436322	0.0	True	False	True	False	False	False	0.0	0.034547286482035526
chr8_1866140_C_T_b38	0.0345929	6.137727054086234	5.955837369464831	0	0	1	1	0	0	0	0	0	0	0	1	0	1	60.0	0.251	-5.559542794903477	0.3006890098213812	5.732704096436322	0.0	True	False	True	False	False	False	0.0	0.034547286482035526
chr8_1866140_C_T_b38	0.0392152	6.137727054086234	5.955837369464831	0	0	1	1	0	0	0	0	0	0	0	1	0	1	60.0	0.251	-5.559542794903477	0.3006890098213812	5.732704096436322	0.0	True	False	True	False	False	False	0.0	0.034547286482035526
chr8_1866140_C_T_b38	0.0345929	6.137727054086234	5.955837369464831	0	0	1	1	0	0	0	0	0	0	0	1	0	1	60.0	0.251	-5.559542794903477	0.3006890098213812	5.732704096436322	0.0	True	False	True	False	False	False	0.0	0.034547286482035526
chr8_1866140_C_T_b38	0.0185114	6.137727054086234	5.955837369464831	0	0	1	1	0	0	0	0	0	0	0	1	0	1	60.0	0.251	-5.559542794903477	0.3006890098213812	5.732704096436322	0.0	True	False	True	False	False	False	0.0	0.034547286482035526
chr8_1866140_C_T_b38	0.0392152	6.137727054086234	5.955837369464831	0	0	1	1	0	0	0	0	0	0	0	1	0	1	60.0	0.251	-5.559542794903477	0.3006890098213812	5.732704096436322	0.0	True	False	True	False	False	False	0.0	0.034547286482035526
chr8_1866140_C_T_b38	0.0392152	6.137727054086234	5.955837369464831	0	0	1	1	0	0	0	0	0	0	0	1	0	1	60.0	0.251	-5.559542794903477	0.3006890098213812	5.732704096436322	0.0	True	False	True	False	False	False	0.0	0.034547286482035526
chr8_1866140_C_T_b38	0.0185114	6.137727054086234	5.955837369464831	0	0	1	1	0	0	0	0	0	0	0	1	0	1	60.0	0.251	-5.559542794903477	0.3006890098213812	5.732704096436322	0.0	True	False	True	False	False	False	0.0	0.034547286482035526
chr8_1866140_C_T_b38	0.0185114	6.137727054086234	5.955837369464831	0	0	1	1	0	0	0	0	0	0	0	1	0	1	60.0	0.251	-5.559542794903477	0.3006890098213812	5.732704096436322	0.0	True	False	True	False	False	False	0.0	0.034547286482035526
chr8_1866140_C_T_b38	0.0345929	6.137727054086234	5.955837369464831	0	0	1	1	0	0	0	0	0	0	0	1	0	1	60.0	0.251	-5.559542794903477	0.3006890098213812	5.732704096436322	0.0	True	False	True	False	False	False	0.0	0.034547286482035526
chr8_1866140_C_T_b38	0.0185114	6.137727054086234	5.955837369464831	0	0	1	1	0	0	0	0	0	0	0	1	0	1	60.0	0.251	-5.559542794903477	0.3006890098213812	5.732704096436322	0.0	True	False	True	False	False	False	0.0	0.034547286482035526
chr8_1866140_C_T_b38	0.0392152	6.137727054086234	5.955837369464831	0	0	1	1	0	0	0	0	0	0	0	1	0	1	60.0	0.251	-5.559542794903477	0.3006890098213812	5.732704096436322	0.0	True	False	True	False	False	False	0.0	0.034547286482035526
chr8_1866140_C_T_b38	0.0345929	6.137727054086234	5.955837369464831	0	0	1	1	0	0	0	0	0	0	0	1	0	1	60.0	0.251	-5.559542794903477	0.3006890098213812	5.732704096436322	0.0	True	False	True	False	False	False	0.0	0.034547286482035526
chr13_46692855_A_G_b38	0.00214222	5.768320995793772	5.3706380281276624	0	0	1	1	0	1	0	0	1	0	0	1	0	1	40.0	0.043	-4.191714874106156	2.1584033273648764	4.742036597582462	0.0	True	False	True	False	False	False	0.0	0.034546632082948975
chr3_157470677_C_T_b38	0.00305929	5.8971538676367405	5.003946305945459	0	0	1	0	0	1	0	1	1	0	0	1	0	1	40.0	0.0	-4.614460685839998	0.0	7.213341261890264	0.0	True	False	True	False	False	False	0.0	0.03454659978819228
chr17_978236_A_G_b38	0.0283529	5.978885764901122	4.143134726391533	0	1	1	0	1	1	1	1	1	1	0	1	0	0	60.0	0.0	-1.7983245184623051	2.5728420374818786	3.4911610146350185	0.0	True	False	True	False	False	False	0.0	0.03454650186226929
chr17_978236_A_G_b38	0.0283529	5.978885764901122	4.143134726391533	0	1	1	0	1	1	1	1	1	1	0	1	0	0	60.0	0.0	-1.7983245184623051	2.5728420374818786	3.4911610146350185	0.0	True	False	True	False	False	False	0.0	0.03454650186226929
chr17_978236_A_G_b38	0.0410373	5.978885764901122	4.143134726391533	0	1	1	0	1	1	1	1	1	1	0	1	0	0	60.0	0.0	-1.7983245184623051	2.5728420374818786	3.4911610146350185	0.0	True	False	True	False	False	False	0.0	0.03454650186226929
chr17_978236_A_G_b38	0.0410373	5.978885764901122	4.143134726391533	0	1	1	0	1	1	1	1	1	1	0	1	0	0	60.0	0.0	-1.7983245184623051	2.5728420374818786	3.4911610146350185	0.0	True	False	True	False	False	False	0.0	0.03454650186226929
chr17_978236_A_G_b38	0.00947926	5.978885764901122	4.143134726391533	0	1	1	0	1	1	1	1	1	1	0	1	0	0	60.0	0.0	-1.7983245184623051	2.5728420374818786	3.4911610146350185	0.0	True	False	True	False	False	False	0.0	0.03454650186226929
chr17_978236_A_G_b38	0.00947926	5.978885764901122	4.143134726391533	0	1	1	0	1	1	1	1	1	1	0	1	0	0	60.0	0.0	-1.7983245184623051	2.5728420374818786	3.4911610146350185	0.0	True	False	True	False	False	False	0.0	0.03454650186226929
chr17_978236_A_G_b38	0.0162339	5.978885764901122	4.143134726391533	0	1	1	0	1	1	1	1	1	1	0	1	0	0	60.0	0.0	-1.7983245184623051	2.5728420374818786	3.4911610146350185	0.0	True	False	True	False	False	False	0.0	0.03454650186226929
chr17_978236_A_G_b38	0.0162339	5.978885764901122	4.143134726391533	0	1	1	0	1	1	1	1	1	1	0	1	0	0	60.0	0.0	-1.7983245184623051	2.5728420374818786	3.4911610146350185	0.0	True	False	True	False	False	False	0.0	0.03454650186226929
chr17_631285_T_G_b38	0.0204463	5.840641657373398	5.579729825986222	0	0	0	0	0	1	0	1	1	0	0	1	0	1	40.0	0.056	1.3760707619916956	9.56016324629356	2.286844646652085	0.0	True	False	True	False	False	False	0.0	0.03454641912262982
chr17_631285_T_G_b38	0.462495	5.840641657373398	5.579729825986222	0	0	0	0	0	1	0	1	1	0	0	1	0	1	40.0	0.056	1.3760707619916956	9.56016324629356	2.286844646652085	0.0	True	False	True	False	False	False	0.0	0.03454641912262982
chr14_20316757_G_A_b38	0.109066	5.288267030694535	5.288267030694535	0	0	0	0	0	0	0	0	0	0	0	0	0	1	40.0	0.0	-13.868079378566714	0.8355782702090693	8.37497411593749	0.01957502572802383	True	False	True	False	False	False	0.0	0.03454607747542613
chr14_35121246_G_A_b38	0.069416	6.48768401848461	6.486160788944089	0	0	0	0	0	1	1	1	1	1	1	1	0	0	60.0	0.003	0.5609045193231803	0.0	4.225507997313628	0.0	True	False	True	False	False	False	0.0	0.0345455552411825
chr14_35121246_G_A_b38	0.0019163	6.48768401848461	6.486160788944089	0	0	0	0	0	1	1	1	1	1	1	1	0	0	60.0	0.003	0.5609045193231803	0.0	4.225507997313628	0.0	True	False	True	False	False	False	0.0	0.0345455552411825
chr19_1268684_G_A_b38	0.0198978	6.588926477533519	6.366470447731438	0	0	0	0	0	1	0	1	1	1	1	1	1	0	60.0	0.0	0.4683658390283807	1.4304701031199936	2.2259726253802583	0.0	True	False	True	False	False	False	0.0	0.034544819783043024
chr19_1268684_G_A_b38	0.260463	6.588926477533519	6.366470447731438	0	0	0	0	0	1	0	1	1	1	1	1	1	0	60.0	0.0	0.4683658390283807	1.4304701031199936	2.2259726253802583	0.0	True	False	True	False	False	False	0.0	0.034544819783043024
chr19_1268684_G_A_b38	0.0198978	6.588926477533519	6.366470447731438	0	0	0	0	0	1	0	1	1	1	1	1	1	0	60.0	0.0	0.4683658390283807	1.4304701031199936	2.2259726253802583	0.0	True	False	True	False	False	False	0.0	0.034544819783043024
chr19_1268684_G_A_b38	0.260463	6.588926477533519	6.366470447731438	0	0	0	0	0	1	0	1	1	1	1	1	1	0	60.0	0.0	0.4683658390283807	1.4304701031199936	2.2259726253802583	0.0	True	False	True	False	False	False	0.0	0.034544819783043024
chr4_102633183_C_T_b38	0.00419984	5.68697535633982	4.219507705176107	0	0	0	0	0	0	0	0	0	0	1	1	0	1	30.0	0.0	-14.446424831115076	1.0709707323646356	8.864731157279877	0.0	True	False	True	False	False	False	0.0	0.03454459254502095
chr4_102633183_C_T_b38	0.00419984	5.68697535633982	4.219507705176107	0	0	0	0	0	0	0	0	0	0	1	1	0	1	30.0	0.0	-14.446424831115076	1.0709707323646356	8.864731157279877	0.0	True	False	True	False	False	False	0.0	0.03454459254502095
chr4_102633183_C_T_b38	0.00419984	5.68697535633982	4.219507705176107	0	0	0	0	0	0	0	0	0	0	1	1	0	1	30.0	0.0	-14.446424831115076	1.0709707323646356	8.864731157279877	0.0	True	False	True	False	False	False	0.0	0.03454459254502095
chr5_94708084_C_T_b38	0.365965	6.061456918928017	4.948759890378168	0	0	0	0	0	0	0	1	0	0	1	1	0	1	50.0	0.0	-13.988147155534683	3.097794043313961	0.911666289303767	0.30054586275181805	True	False	True	False	False	False	0.0	0.034544319064721066
chr5_94708084_C_T_b38	0.365965	6.061456918928017	4.948759890378168	0	0	0	0	0	0	0	1	0	0	1	1	0	1	50.0	0.0	-13.988147155534683	3.097794043313961	0.911666289303767	0.30054586275181805	True	False	True	False	False	False	0.0	0.034544319064721066
chr5_94708084_C_T_b38	0.365965	6.061456918928017	4.948759890378168	0	0	0	0	0	0	0	1	0	0	1	1	0	1	50.0	0.0	-13.988147155534683	3.097794043313961	0.911666289303767	0.30054586275181805	True	False	True	False	False	False	0.0	0.034544319064721066
chr12_119734124_G_A_b38	0.014257	5.455321115357702	3.6888794541139363	0	0	0	0	0	0	0	0	0	0	0	0	0	1	60.0	0.0	6.635356119848487	1.176807477992439	-2.80416901334624	1.253301370989639	True	False	True	False	False	False	0.0	0.03454415202527106
chr12_119734124_G_A_b38	0.014257	5.455321115357702	3.6888794541139363	0	0	0	0	0	0	0	0	0	0	0	0	0	1	60.0	0.0	6.635356119848487	1.176807477992439	-2.80416901334624	1.253301370989639	True	False	True	False	False	False	0.0	0.03454415202527106
chr12_119734124_G_A_b38	0.014257	5.455321115357702	3.6888794541139363	0	0	0	0	0	0	0	0	0	0	0	0	0	1	60.0	0.0	6.635356119848487	1.176807477992439	-2.80416901334624	1.253301370989639	True	False	True	False	False	False	0.0	0.03454415202527106
chr9_136982568_G_A_b38	0.00641698	7.59890045687141	6.501289670540389	1	0	1	0	0	1	0	1	1	1	1	1	0	0	80.0	0.005	-13.047443185531398	0.0	4.740442247150661	6.16792407433141	False	True	True	False	False	False	0.0	0.03454393057754501
chr9_136982568_G_A_b38	0.0178033	7.59890045687141	6.501289670540389	1	0	1	0	0	1	0	1	1	1	1	1	0	0	80.0	0.005	-13.047443185531398	0.0	4.740442247150661	6.16792407433141	False	True	True	False	False	False	0.0	0.03454393057754501
chr9_136982568_G_A_b38	0.00641698	7.59890045687141	6.501289670540389	1	0	1	0	0	1	0	1	1	1	1	1	0	0	80.0	0.005	-13.047443185531398	0.0	4.740442247150661	6.16792407433141	False	True	True	False	False	False	0.0	0.03454393057754501
chr9_136982568_G_A_b38	0.0178033	7.59890045687141	6.501289670540389	1	0	1	0	0	1	0	1	1	1	1	1	0	0	80.0	0.005	-13.047443185531398	0.0	4.740442247150661	6.16792407433141	False	True	True	False	False	False	0.0	0.03454393057754501
chr9_136982568_G_A_b38	0.0178033	7.59890045687141	6.501289670540389	1	0	1	0	0	1	0	1	1	1	1	1	0	0	80.0	0.005	-13.047443185531398	0.0	4.740442247150661	6.16792407433141	False	True	True	False	False	False	0.0	0.03454393057754501
chr9_136982568_G_A_b38	0.00641698	7.59890045687141	6.501289670540389	1	0	1	0	0	1	0	1	1	1	1	1	0	0	80.0	0.005	-13.047443185531398	0.0	4.740442247150661	6.16792407433141	False	True	True	False	False	False	0.0	0.03454393057754501
chr9_136994710_C_A_b38	0.0173702	7.216709486709457	4.343805421853684	0	0	0	0	0	0	0	1	0	1	1	1	0	1	80.0	0.0	-3.299402152313417	0.0	4.519479070475825	0.0	False	True	True	False	False	False	0.0	0.03454365238948498
chr9_136994710_C_A_b38	0.0173702	7.216709486709457	4.343805421853684	0	0	0	0	0	0	0	1	0	1	1	1	0	1	80.0	0.0	-3.299402152313417	0.0	4.519479070475825	0.0	False	True	True	False	False	False	0.0	0.03454365238948498
chr9_136994710_C_A_b38	0.0173702	7.216709486709457	4.343805421853684	0	0	0	0	0	0	0	1	0	1	1	1	0	1	80.0	0.0	-3.299402152313417	0.0	4.519479070475825	0.0	False	True	True	False	False	False	0.0	0.03454365238948498
chr9_136994710_C_A_b38	0.0173702	7.216709486709457	4.343805421853684	0	0	0	0	0	0	0	1	0	1	1	1	0	1	80.0	0.0	-3.299402152313417	0.0	4.519479070475825	0.0	False	True	True	False	False	False	0.0	0.03454365238948498
chr9_136994710_C_A_b38	0.0173702	7.216709486709457	4.343805421853684	0	0	0	0	0	0	0	1	0	1	1	1	0	1	80.0	0.0	-3.299402152313417	0.0	4.519479070475825	0.0	False	True	True	False	False	False	0.0	0.03454365238948498
chr6_70260412_A_G_b38	0.0362962	5.700443573390687	5.501258210544727	0	0	0	0	0	0	0	0	0	0	0	0	0	1	70.0	0.0	-0.8726694172678832	0.0	6.740288811949178	0.0	True	False	True	False	False	False	0.0	0.034543506223631365
chr10_28069730_C_T_b38	0.00446179	4.812184355372417	3.7376696182833684	0	0	0	0	0	0	0	0	0	0	0	0	0	0	20.0	0.0	-8.384051909157606	0.0	-0.258612429598557	2.329307227105666	True	False	True	False	False	False	0.0	0.03454257534784725
chr16_89776071_T_C_b38	0.0261346	5.54907608489522	5.54907608489522	0	0	0	0	0	0	0	0	0	0	0	0	0	1	60.0	0.0	-2.094044124842039	0.0	6.474696795142293	0.0	True	False	True	False	False	False	0.0	0.034542488542097134
chr16_89776071_T_C_b38	0.0427928	5.54907608489522	5.54907608489522	0	0	0	0	0	0	0	0	0	0	0	0	0	1	60.0	0.0	-2.094044124842039	0.0	6.474696795142293	0.0	True	False	True	False	False	False	0.0	0.034542488542097134
chr16_89776071_T_C_b38	0.0427928	5.54907608489522	5.54907608489522	0	0	0	0	0	0	0	0	0	0	0	0	0	1	60.0	0.0	-2.094044124842039	0.0	6.474696795142293	0.0	True	False	True	False	False	False	0.0	0.034542488542097134
chr16_89776071_T_C_b38	0.0261346	5.54907608489522	5.54907608489522	0	0	0	0	0	0	0	0	0	0	0	0	0	1	60.0	0.0	-2.094044124842039	0.0	6.474696795142293	0.0	True	False	True	False	False	False	0.0	0.034542488542097134
chr12_50143487_T_G_b38	0.0305815	6.025865973825314	6.028278520230698	0	0	0	0	0	0	0	0	0	0	0	1	0	1	60.0	0.001	1.9495734302166796	0.0	-0.9369131341493784	0.0	False	True	True	False	False	False	0.0	0.034542164576056224
chr12_50143487_T_G_b38	0.0234923	6.025865973825314	6.028278520230698	0	0	0	0	0	0	0	0	0	0	0	1	0	1	60.0	0.001	1.9495734302166796	0.0	-0.9369131341493784	0.0	False	True	True	False	False	False	0.0	0.034542164576056224
chr5_134138900_A_G_b38	0.00135235	6.7357800142423265	4.9344739331306915	0	0	1	0	0	1	0	1	1	1	0	1	1	1	60.0	0.0	6.973490999125282	0.0	8.438835036934776	0.7811693561030646	False	True	True	False	False	False	0.0	0.0345420991154488
chr5_134138900_A_G_b38	0.00135235	6.7357800142423265	4.9344739331306915	0	0	1	0	0	1	0	1	1	1	0	1	1	1	60.0	0.0	6.973490999125282	0.0	8.438835036934776	0.7811693561030646	False	True	True	False	False	False	0.0	0.0345420991154488
chr5_134138900_A_G_b38	0.00135235	6.7357800142423265	4.9344739331306915	0	0	1	0	0	1	0	1	1	1	0	1	1	1	60.0	0.0	6.973490999125282	0.0	8.438835036934776	0.7811693561030646	False	True	True	False	False	False	0.0	0.0345420991154488
chr5_134138900_A_G_b38	0.00135235	6.7357800142423265	4.9344739331306915	0	0	1	0	0	1	0	1	1	1	0	1	1	1	60.0	0.0	6.973490999125282	0.0	8.438835036934776	0.7811693561030646	False	True	True	False	False	False	0.0	0.0345420991154488
chr5_134138900_A_G_b38	0.00135235	6.7357800142423265	4.9344739331306915	0	0	1	0	0	1	0	1	1	1	0	1	1	1	60.0	0.0	6.973490999125282	0.0	8.438835036934776	0.7811693561030646	False	True	True	False	False	False	0.0	0.0345420991154488
chr6_169246455_T_C_b38	0.0807278	5.1647859739235145	5.1647859739235145	0	0	1	0	0	0	0	0	0	1	0	1	0	0	20.0	0.0	0.2284151764640685	0.0	-0.3392975660463051	1.6206607942303322	True	False	True	False	False	False	0.0	0.03454178301451975
chr6_169246455_T_C_b38	0.0146547	5.1647859739235145	5.1647859739235145	0	0	1	0	0	0	0	0	0	1	0	1	0	0	20.0	0.0	0.2284151764640685	0.0	-0.3392975660463051	1.6206607942303322	True	False	True	False	False	False	0.0	0.03454178301451975
chr1_21852498_C_T_b38	0.00523283	6.35088571671474	5.308267697401205	0	1	1	0	1	0	0	1	0	1	0	1	0	1	80.0	0.0	-4.702076835871952	1.5369649990717784	3.882681462759095	0.05842730642662275	True	False	True	False	False	False	0.0	0.034540954446405855
chr1_21852498_C_T_b38	0.00523283	6.35088571671474	5.308267697401205	0	1	1	0	1	0	0	1	0	1	0	1	0	1	80.0	0.0	-4.702076835871952	1.5369649990717784	3.882681462759095	0.05842730642662275	True	False	True	False	False	False	0.0	0.034540954446405855
chr1_21852498_C_T_b38	0.00523283	6.35088571671474	5.308267697401205	0	1	1	0	1	0	0	1	0	1	0	1	0	1	80.0	0.0	-4.702076835871952	1.5369649990717784	3.882681462759095	0.05842730642662275	True	False	True	False	False	False	0.0	0.034540954446405855
chr1_21852498_C_T_b38	0.00523283	6.35088571671474	5.308267697401205	0	1	1	0	1	0	0	1	0	1	0	1	0	1	80.0	0.0	-4.702076835871952	1.5369649990717784	3.882681462759095	0.05842730642662275	True	False	True	False	False	False	0.0	0.034540954446405855
chr1_21852498_C_T_b38	0.00523283	6.35088571671474	5.308267697401205	0	1	1	0	1	0	0	1	0	1	0	1	0	1	80.0	0.0	-4.702076835871952	1.5369649990717784	3.882681462759095	0.05842730642662275	True	False	True	False	False	False	0.0	0.034540954446405855
chr1_21852498_C_T_b38	0.00523283	6.35088571671474	5.308267697401205	0	1	1	0	1	0	0	1	0	1	0	1	0	1	80.0	0.0	-4.702076835871952	1.5369649990717784	3.882681462759095	0.05842730642662275	True	False	True	False	False	False	0.0	0.034540954446405855
chr1_21852498_C_T_b38	0.00523283	6.35088571671474	5.308267697401205	0	1	1	0	1	0	0	1	0	1	0	1	0	1	80.0	0.0	-4.702076835871952	1.5369649990717784	3.882681462759095	0.05842730642662275	True	False	True	False	False	False	0.0	0.034540954446405855
chr1_21852498_C_T_b38	0.00523283	6.35088571671474	5.308267697401205	0	1	1	0	1	0	0	1	0	1	0	1	0	1	80.0	0.0	-4.702076835871952	1.5369649990717784	3.882681462759095	0.05842730642662275	True	False	True	False	False	False	0.0	0.034540954446405855
chr1_21852498_C_T_b38	0.00523283	6.35088571671474	5.308267697401205	0	1	1	0	1	0	0	1	0	1	0	1	0	1	80.0	0.0	-4.702076835871952	1.5369649990717784	3.882681462759095	0.05842730642662275	True	False	True	False	False	False	0.0	0.034540954446405855
chr11_64927309_C_T_b38	0.0626676	5.996452088619021	5.996452088619021	0	0	0	1	0	0	0	0	0	1	0	1	0	1	60.0	0.0	-6.261412495645985	0.0	4.4705948082844245	0.5383711151946287	True	False	True	False	False	False	0.0	0.0345407225593289
chr11_64927309_C_T_b38	0.0626676	5.996452088619021	5.996452088619021	0	0	0	1	0	0	0	0	0	1	0	1	0	1	60.0	0.0	-6.261412495645985	0.0	4.4705948082844245	0.5383711151946287	True	False	True	False	False	False	0.0	0.0345407225593289
chr11_64927309_C_T_b38	0.0626676	5.996452088619021	5.996452088619021	0	0	0	1	0	0	0	0	0	1	0	1	0	1	60.0	0.0	-6.261412495645985	0.0	4.4705948082844245	0.5383711151946287	True	False	True	False	False	False	0.0	0.0345407225593289
chr11_64927309_C_T_b38	0.0626676	5.996452088619021	5.996452088619021	0	0	0	1	0	0	0	0	0	1	0	1	0	1	60.0	0.0	-6.261412495645985	0.0	4.4705948082844245	0.5383711151946287	True	False	True	False	False	False	0.0	0.0345407225593289
chr11_64927309_C_T_b38	0.0626676	5.996452088619021	5.996452088619021	0	0	0	1	0	0	0	0	0	1	0	1	0	1	60.0	0.0	-6.261412495645985	0.0	4.4705948082844245	0.5383711151946287	True	False	True	False	False	False	0.0	0.0345407225593289
chr11_64927309_C_T_b38	0.0626676	5.996452088619021	5.996452088619021	0	0	0	1	0	0	0	0	0	1	0	1	0	1	60.0	0.0	-6.261412495645985	0.0	4.4705948082844245	0.5383711151946287	True	False	True	False	False	False	0.0	0.0345407225593289
chr11_64927309_C_T_b38	0.0626676	5.996452088619021	5.996452088619021	0	0	0	1	0	0	0	0	0	1	0	1	0	1	60.0	0.0	-6.261412495645985	0.0	4.4705948082844245	0.5383711151946287	True	False	True	False	False	False	0.0	0.0345407225593289
chr11_64927309_C_T_b38	0.0626676	5.996452088619021	5.996452088619021	0	0	0	1	0	0	0	0	0	1	0	1	0	1	60.0	0.0	-6.261412495645985	0.0	4.4705948082844245	0.5383711151946287	True	False	True	False	False	False	0.0	0.0345407225593289
chr2_101829183_C_T_b38	0.0219269	6.021023349349527	5.771441123130016	0	0	0	0	1	1	0	1	1	1	0	1	0	1	50.0	0.041	-3.820011684777464	0.9683499747277642	3.063220683445941	0.24184242854620663	True	False	True	False	False	False	0.0	0.03454000029990445
chr2_101829183_C_T_b38	0.0172514	6.021023349349527	5.771441123130016	0	0	0	0	1	1	0	1	1	1	0	1	0	1	50.0	0.041	-3.820011684777464	0.9683499747277642	3.063220683445941	0.24184242854620663	True	False	True	False	False	False	0.0	0.03454000029990445
chr6_43676006_C_T_b38	0.0334545	5.966146739123692	5.966146739123692	0	0	0	0	0	1	0	0	1	0	0	1	0	1	60.0	0.0	-2.6684778847863373	4.19773176309082	2.600838002872728	7.368809674963856	True	False	True	False	False	False	0.0	0.0345398697745351
chr6_43676006_C_T_b38	0.0334545	5.966146739123692	5.966146739123692	0	0	0	0	0	1	0	0	1	0	0	1	0	1	60.0	0.0	-2.6684778847863373	4.19773176309082	2.600838002872728	7.368809674963856	True	False	True	False	False	False	0.0	0.0345398697745351
chr6_43676006_C_T_b38	0.0672928	5.966146739123692	5.966146739123692	0	0	0	0	0	1	0	0	1	0	0	1	0	1	60.0	0.0	-2.6684778847863373	4.19773176309082	2.600838002872728	7.368809674963856	True	False	True	False	False	False	0.0	0.0345398697745351
chr6_43676006_C_T_b38	0.0672928	5.966146739123692	5.966146739123692	0	0	0	0	0	1	0	0	1	0	0	1	0	1	60.0	0.0	-2.6684778847863373	4.19773176309082	2.600838002872728	7.368809674963856	True	False	True	False	False	False	0.0	0.0345398697745351
chr6_43676006_C_T_b38	0.0334545	5.966146739123692	5.966146739123692	0	0	0	0	0	1	0	0	1	0	0	1	0	1	60.0	0.0	-2.6684778847863373	4.19773176309082	2.600838002872728	7.368809674963856	True	False	True	False	False	False	0.0	0.0345398697745351
chr6_43676006_C_T_b38	0.0672928	5.966146739123692	5.966146739123692	0	0	0	0	0	1	0	0	1	0	0	1	0	1	60.0	0.0	-2.6684778847863373	4.19773176309082	2.600838002872728	7.368809674963856	True	False	True	False	False	False	0.0	0.0345398697745351
chr6_43676006_C_T_b38	0.0447211	5.966146739123692	5.966146739123692	0	0	0	0	0	1	0	0	1	0	0	1	0	1	60.0	0.0	-2.6684778847863373	4.19773176309082	2.600838002872728	7.368809674963856	True	False	True	False	False	False	0.0	0.0345398697745351
chr6_43676006_C_T_b38	0.0447211	5.966146739123692	5.966146739123692	0	0	0	0	0	1	0	0	1	0	0	1	0	1	60.0	0.0	-2.6684778847863373	4.19773176309082	2.600838002872728	7.368809674963856	True	False	True	False	False	False	0.0	0.0345398697745351
chr6_43676006_C_T_b38	0.0447211	5.966146739123692	5.966146739123692	0	0	0	0	0	1	0	0	1	0	0	1	0	1	60.0	0.0	-2.6684778847863373	4.19773176309082	2.600838002872728	7.368809674963856	True	False	True	False	False	False	0.0	0.0345398697745351
chr12_8946438_G_A_b38	0.0140315	6.928537818164665	5.351858133476067	1	1	0	1	0	1	0	0	1	1	0	1	0	1	60.0	0.0	-10.653465018934762	3.2251426316499288	6.631849149556416	0.0	False	True	True	False	False	False	0.0	0.034539609759276314
chr12_8946438_G_A_b38	0.00480778	6.928537818164665	5.351858133476067	1	1	0	1	0	1	0	0	1	1	0	1	0	1	60.0	0.0	-10.653465018934762	3.2251426316499288	6.631849149556416	0.0	False	True	True	False	False	False	0.0	0.034539609759276314
chr12_8946438_G_A_b38	0.0140315	6.928537818164665	5.351858133476067	1	1	0	1	0	1	0	0	1	1	0	1	0	1	60.0	0.0	-10.653465018934762	3.2251426316499288	6.631849149556416	0.0	False	True	True	False	False	False	0.0	0.034539609759276314
chr12_8946438_G_A_b38	0.00480778	6.928537818164665	5.351858133476067	1	1	0	1	0	1	0	0	1	1	0	1	0	1	60.0	0.0	-10.653465018934762	3.2251426316499288	6.631849149556416	0.0	False	True	True	False	False	False	0.0	0.034539609759276314
chr17_57841527_G_A_b38	0.0414505	5.5909869805108565	5.5909869805108565	0	0	0	1	0	0	0	0	0	0	0	1	0	1	50.0	0.0	-5.379940211706171	0.0	2.415344202207841	1.7193093121054943	True	False	True	False	False	False	0.0	0.0345394753177213
chr17_57841527_G_A_b38	0.0414505	5.5909869805108565	5.5909869805108565	0	0	0	1	0	0	0	0	0	0	0	1	0	1	50.0	0.0	-5.379940211706171	0.0	2.415344202207841	1.7193093121054943	True	False	True	False	False	False	0.0	0.0345394753177213
chr11_124991840_C_A_b38	0.0175702	5.552959584921617	5.552959584921617	0	0	0	0	0	0	0	0	0	0	0	0	0	1	60.0	0.001	-4.979688328064756	0.0	4.727987234443468	0.0	True	False	True	False	False	False	0.0	0.03453939307319866
chr14_60811966_A_G_b38	0.0298884	5.087596335232384	2.995732273553991	0	0	0	0	0	0	0	0	0	0	0	0	0	1	30.0	0.001	-1.856087602208341	9.628429007517983	8.232115729311047	0.0	True	False	True	False	False	False	0.0	0.03453719703364319
chr14_60811966_A_G_b38	0.0197544	5.087596335232384	2.995732273553991	0	0	0	0	0	0	0	0	0	0	0	0	0	1	30.0	0.001	-1.856087602208341	9.628429007517983	8.232115729311047	0.0	True	False	True	False	False	False	0.0	0.03453719703364319
chr14_60811966_A_G_b38	0.0298884	5.087596335232384	2.995732273553991	0	0	0	0	0	0	0	0	0	0	0	0	0	1	30.0	0.001	-1.856087602208341	9.628429007517983	8.232115729311047	0.0	True	False	True	False	False	False	0.0	0.03453719703364319
chr14_60811966_A_G_b38	0.0298884	5.087596335232384	2.995732273553991	0	0	0	0	0	0	0	0	0	0	0	0	0	1	30.0	0.001	-1.856087602208341	9.628429007517983	8.232115729311047	0.0	True	False	True	False	False	False	0.0	0.03453719703364319
chr14_60811966_A_G_b38	0.0197544	5.087596335232384	2.995732273553991	0	0	0	0	0	0	0	0	0	0	0	0	0	1	30.0	0.001	-1.856087602208341	9.628429007517983	8.232115729311047	0.0	True	False	True	False	False	False	0.0	0.03453719703364319
chr14_60811966_A_G_b38	0.0197544	5.087596335232384	2.995732273553991	0	0	0	0	0	0	0	0	0	0	0	0	0	1	30.0	0.001	-1.856087602208341	9.628429007517983	8.232115729311047	0.0	True	False	True	False	False	False	0.0	0.03453719703364319
chr17_76154032_T_C_b38	0.183551	5.6937321388027	5.5134287461649825	0	0	0	0	0	1	0	1	1	0	0	1	0	1	40.0	0.0	1.7836334878863984	1.178497671188511	0.7359822407342449	0.0	True	False	True	False	False	False	0.0	0.03453620804525782
chr17_76154032_T_C_b38	0.183551	5.6937321388027	5.5134287461649825	0	0	0	0	0	1	0	1	1	0	0	1	0	1	40.0	0.0	1.7836334878863984	1.178497671188511	0.7359822407342449	0.0	True	False	True	False	False	False	0.0	0.03453620804525782
chr17_76154032_T_C_b38	0.0190267	5.6937321388027	5.5134287461649825	0	0	0	0	0	1	0	1	1	0	0	1	0	1	40.0	0.0	1.7836334878863984	1.178497671188511	0.7359822407342449	0.0	True	False	True	False	False	False	0.0	0.03453620804525782
chr17_76154032_T_C_b38	0.0190267	5.6937321388027	5.5134287461649825	0	0	0	0	0	1	0	1	1	0	0	1	0	1	40.0	0.0	1.7836334878863984	1.178497671188511	0.7359822407342449	0.0	True	False	True	False	False	False	0.0	0.03453620804525782
chr17_76154032_T_C_b38	0.0190267	5.6937321388027	5.5134287461649825	0	0	0	0	0	1	0	1	1	0	0	1	0	1	40.0	0.0	1.7836334878863984	1.178497671188511	0.7359822407342449	0.0	True	False	True	False	False	False	0.0	0.03453620804525782
chr17_76154032_T_C_b38	0.0190267	5.6937321388027	5.5134287461649825	0	0	0	0	0	1	0	1	1	0	0	1	0	1	40.0	0.0	1.7836334878863984	1.178497671188511	0.7359822407342449	0.0	True	False	True	False	False	False	0.0	0.03453620804525782
chr17_76154032_T_C_b38	0.183551	5.6937321388027	5.5134287461649825	0	0	0	0	0	1	0	1	1	0	0	1	0	1	40.0	0.0	1.7836334878863984	1.178497671188511	0.7359822407342449	0.0	True	False	True	False	False	False	0.0	0.03453620804525782
chr17_76154032_T_C_b38	0.183551	5.6937321388027	5.5134287461649825	0	0	0	0	0	1	0	1	1	0	0	1	0	1	40.0	0.0	1.7836334878863984	1.178497671188511	0.7359822407342449	0.0	True	False	True	False	False	False	0.0	0.03453620804525782
chr17_76154032_T_C_b38	0.0190267	5.6937321388027	5.5134287461649825	0	0	0	0	0	1	0	1	1	0	0	1	0	1	40.0	0.0	1.7836334878863984	1.178497671188511	0.7359822407342449	0.0	True	False	True	False	False	False	0.0	0.03453620804525782
chr17_76154032_T_C_b38	0.183551	5.6937321388027	5.5134287461649825	0	0	0	0	0	1	0	1	1	0	0	1	0	1	40.0	0.0	1.7836334878863984	1.178497671188511	0.7359822407342449	0.0	True	False	True	False	False	False	0.0	0.03453620804525782
chr9_137762062_T_C_b38	0.0250629	6.63200177739563	6.418364935936212	0	0	0	0	1	1	0	1	1	1	1	1	1	1	70.0	0.0	-5.169932636060621	0.0	4.55072176662032	0.20073344935251924	True	False	True	False	False	False	0.0	0.03453610517547842
chr9_137762062_T_C_b38	0.0250629	6.63200177739563	6.418364935936212	0	0	0	0	1	1	0	1	1	1	1	1	1	1	70.0	0.0	-5.169932636060621	0.0	4.55072176662032	0.20073344935251924	True	False	True	False	False	False	0.0	0.03453610517547842
chr11_86397432_A_G_b38	0.308308	5.739792912179234	5.241747015059643	0	0	0	0	1	1	0	0	1	0	0	1	0	1	60.0	0.0	2.149642626701377	2.651853683157673	4.394495714981446	6.515108664398802	True	False	True	False	False	False	0.0	0.03453600853184946
chr1_16028976_C_G_b38	0.0555894	5.780743515792329	4.882801922586371	0	0	1	0	0	0	0	1	0	0	0	1	0	0	60.0	0.0	-4.640521875632516	0.0	-5.690398058302733	0.4167938058378837	True	False	True	False	False	False	0.1701	0.0345353378342059
chr1_16028976_C_G_b38	0.0555894	5.780743515792329	4.882801922586371	0	0	1	0	0	0	0	1	0	0	0	1	0	0	60.0	0.0	-4.640521875632516	0.0	-5.690398058302733	0.4167938058378837	True	False	True	False	False	False	0.1701	0.0345353378342059
chr1_16028976_C_G_b38	0.0555894	5.780743515792329	4.882801922586371	0	0	1	0	0	0	0	1	0	0	0	1	0	0	60.0	0.0	-4.640521875632516	0.0	-5.690398058302733	0.4167938058378837	True	False	True	False	False	False	0.1701	0.0345353378342059
chr1_16028976_C_G_b38	0.0555894	5.780743515792329	4.882801922586371	0	0	1	0	0	0	0	1	0	0	0	1	0	0	60.0	0.0	-4.640521875632516	0.0	-5.690398058302733	0.4167938058378837	True	False	True	False	False	False	0.1701	0.0345353378342059
chr1_16028976_C_G_b38	0.0555894	5.780743515792329	4.882801922586371	0	0	1	0	0	0	0	1	0	0	0	1	0	0	60.0	0.0	-4.640521875632516	0.0	-5.690398058302733	0.4167938058378837	True	False	True	False	False	False	0.1701	0.0345353378342059
chr1_16028976_C_G_b38	0.0555894	5.780743515792329	4.882801922586371	0	0	1	0	0	0	0	1	0	0	0	1	0	0	60.0	0.0	-4.640521875632516	0.0	-5.690398058302733	0.4167938058378837	True	False	True	False	False	False	0.1701	0.0345353378342059
chr1_16028976_C_G_b38	0.107444	5.780743515792329	4.882801922586371	0	0	1	0	0	0	0	1	0	0	0	1	0	0	60.0	0.0	-4.640521875632516	0.0	-5.690398058302733	0.4167938058378837	True	False	True	False	False	False	0.1701	0.0345353378342059
chr1_16028976_C_G_b38	0.107444	5.780743515792329	4.882801922586371	0	0	1	0	0	0	0	1	0	0	0	1	0	0	60.0	0.0	-4.640521875632516	0.0	-5.690398058302733	0.4167938058378837	True	False	True	False	False	False	0.1701	0.0345353378342059
chr1_16028976_C_G_b38	0.107444	5.780743515792329	4.882801922586371	0	0	1	0	0	0	0	1	0	0	0	1	0	0	60.0	0.0	-4.640521875632516	0.0	-5.690398058302733	0.4167938058378837	True	False	True	False	False	False	0.1701	0.0345353378342059
chr1_16028976_C_G_b38	0.107444	5.780743515792329	4.882801922586371	0	0	1	0	0	0	0	1	0	0	0	1	0	0	60.0	0.0	-4.640521875632516	0.0	-5.690398058302733	0.4167938058378837	True	False	True	False	False	False	0.1701	0.0345353378342059
chr1_16028976_C_G_b38	0.107444	5.780743515792329	4.882801922586371	0	0	1	0	0	0	0	1	0	0	0	1	0	0	60.0	0.0	-4.640521875632516	0.0	-5.690398058302733	0.4167938058378837	True	False	True	False	False	False	0.1701	0.0345353378342059
chr1_16028976_C_G_b38	0.107444	5.780743515792329	4.882801922586371	0	0	1	0	0	0	0	1	0	0	0	1	0	0	60.0	0.0	-4.640521875632516	0.0	-5.690398058302733	0.4167938058378837	True	False	True	False	False	False	0.1701	0.0345353378342059
chr3_122740040_T_C_b38	0.00129311	6.97914527506881	3.7612001156935624	1	0	0	0	0	1	0	0	1	0	1	1	0	1	70.0	0.0	-5.753174377284466	0.0	2.700080824276803	0.0	False	True	True	False	False	False	0.0	0.03453475170145169
chr1_13732616_T_C_b38	0.0210082	5.58724865840025	5.093750200806762	0	0	0	0	0	1	0	0	1	0	0	1	1	0	40.0	0.0	-16.064298604236704	0.0	4.723649018954568	0.0	True	False	True	False	False	False	0.0	0.034534737930421215
chr1_13732616_T_C_b38	0.0210082	5.58724865840025	5.093750200806762	0	0	0	0	0	1	0	0	1	0	0	1	1	0	40.0	0.0	-16.064298604236704	0.0	4.723649018954568	0.0	True	False	True	False	False	False	0.0	0.034534737930421215
chr1_13732616_T_C_b38	0.023729	5.58724865840025	5.093750200806762	0	0	0	0	0	1	0	0	1	0	0	1	1	0	40.0	0.0	-16.064298604236704	0.0	4.723649018954568	0.0	True	False	True	False	False	False	0.0	0.034534737930421215
chr1_13732616_T_C_b38	0.023729	5.58724865840025	5.093750200806762	0	0	0	0	0	1	0	0	1	0	0	1	1	0	40.0	0.0	-16.064298604236704	0.0	4.723649018954568	0.0	True	False	True	False	False	False	0.0	0.034534737930421215
chr3_52658108_G_A_b38	0.27281	5.337538079701318	4.51085950651685	0	0	1	1	0	0	0	0	0	0	0	0	0	1	30.0	0.3	-3.437831760287444	0.0	-7.170854541009476	0.0	True	False	True	False	False	False	0.0	0.034534403554155324
chr11_2976468_G_T_b38	0.0143805	6.09807428216624	5.846438775057725	0	0	0	0	1	1	0	1	1	1	0	1	0	1	60.0	0.001	-18.451203214442323	0.0	1.1887651699270378	0.0	True	False	True	False	False	False	0.0	0.034534275536217324
chr20_18394027_G_T_b38	0.0761446	5.780743515792329	5.37989735354046	0	0	1	0	0	0	0	0	0	1	0	1	0	1	50.0	0.0	-4.14041592618964	0.0	2.098775507461589	0.0	True	False	True	False	False	False	0.0	0.03453413241331131
chr4_2500910_T_C_b38	0.026209	5.153291594497779	5.093750200806762	0	0	0	0	0	1	0	0	1	0	0	1	0	1	20.0	0.0	-5.109078057679908	0.0	-1.1531923124370564	0.0	True	False	True	False	False	False	0.0	0.0345339689566618
chr4_2500910_T_C_b38	0.0329822	5.153291594497779	5.093750200806762	0	0	0	0	0	1	0	0	1	0	0	1	0	1	20.0	0.0	-5.109078057679908	0.0	-1.1531923124370564	0.0	True	False	True	False	False	False	0.0	0.0345339689566618
chr6_169661987_G_A_b38	0.00831531	5.472270673671475	5.75890177387728	0	0	0	0	0	0	0	0	0	0	0	1	0	1	50.0	0.0	-9.544880708494542	0.0	2.433252443695288	0.0	True	False	True	False	False	False	0.0	0.034533449832298516
chr2_112175548_T_C_b38	0.0161217	5.676753802268282	5.111987788356544	0	0	0	0	0	0	0	0	0	0	0	1	0	0	70.0	0.0	-4.385353338403037	1.0621250460648168	6.509959793621007	0.32628080067618015	True	False	True	False	False	False	0.0	0.03453339305464209
chr2_112175548_T_C_b38	0.0161217	5.676753802268282	5.111987788356544	0	0	0	0	0	0	0	0	0	0	0	1	0	0	70.0	0.0	-4.385353338403037	1.0621250460648168	6.509959793621007	0.32628080067618015	True	False	True	False	False	False	0.0	0.03453339305464209
chr2_112175548_T_C_b38	0.0136101	5.676753802268282	5.111987788356544	0	0	0	0	0	0	0	0	0	0	0	1	0	0	70.0	0.0	-4.385353338403037	1.0621250460648168	6.509959793621007	0.32628080067618015	True	False	True	False	False	False	0.0	0.03453339305464209
chr2_112175548_T_C_b38	0.0217907	5.676753802268282	5.111987788356544	0	0	0	0	0	0	0	0	0	0	0	1	0	0	70.0	0.0	-4.385353338403037	1.0621250460648168	6.509959793621007	0.32628080067618015	True	False	True	False	False	False	0.0	0.03453339305464209
chr2_112175548_T_C_b38	0.0217907	5.676753802268282	5.111987788356544	0	0	0	0	0	0	0	0	0	0	0	1	0	0	70.0	0.0	-4.385353338403037	1.0621250460648168	6.509959793621007	0.32628080067618015	True	False	True	False	False	False	0.0	0.03453339305464209
chr2_112175548_T_C_b38	0.0136101	5.676753802268282	5.111987788356544	0	0	0	0	0	0	0	0	0	0	0	1	0	0	70.0	0.0	-4.385353338403037	1.0621250460648168	6.509959793621007	0.32628080067618015	True	False	True	False	False	False	0.0	0.03453339305464209
chr7_108112025_A_T_b38	0.00500004	5.111987788356544	4.382026634673881	0	0	0	1	0	1	0	0	1	0	0	0	0	0	20.0	0.0	4.5696058646590165	0.0	4.537250526694642	0.0	True	False	True	False	False	False	0.3484	0.034533354118433716
chr14_103456888_G_T_b38	0.00100123	5.541263545158426	5.537334267018537	0	0	1	0	1	1	0	1	1	1	0	1	0	1	20.0	0.0	-12.09784136345618	0.0	0.3498392119250226	0.7309808293278336	True	False	True	False	False	False	0.0	0.034533268132291885
chr14_103456888_G_T_b38	0.00100123	5.541263545158426	5.537334267018537	0	0	1	0	1	1	0	1	1	1	0	1	0	1	20.0	0.0	-12.09784136345618	0.0	0.3498392119250226	0.7309808293278336	True	False	True	False	False	False	0.0	0.034533268132291885
chr8_22999320_G_A_b38	0.0020808	6.666956792429207	5.075173815233827	0	0	0	0	1	1	1	1	1	1	1	1	1	0	80.0	0.0	-0.4643734279971775	0.7895334198949854	6.75922096140372	0.0	True	False	True	False	False	False	0.0	0.03453321301248364
chr8_22999320_G_A_b38	0.0020808	6.666956792429207	5.075173815233827	0	0	0	0	1	1	1	1	1	1	1	1	1	0	80.0	0.0	-0.4643734279971775	0.7895334198949854	6.75922096140372	0.0	True	False	True	False	False	False	0.0	0.03453321301248364
chr8_22999320_G_A_b38	0.0020808	6.666956792429207	5.075173815233827	0	0	0	0	1	1	1	1	1	1	1	1	1	0	80.0	0.0	-0.4643734279971775	0.7895334198949854	6.75922096140372	0.0	True	False	True	False	False	False	0.0	0.03453321301248364
chr8_22999320_G_A_b38	0.00271487	6.666956792429207	5.075173815233827	0	0	0	0	1	1	1	1	1	1	1	1	1	0	80.0	0.0	-0.4643734279971775	0.7895334198949854	6.75922096140372	0.0	True	False	True	False	False	False	0.0	0.03453321301248364
chr8_22999320_G_A_b38	0.00271487	6.666956792429207	5.075173815233827	0	0	0	0	1	1	1	1	1	1	1	1	1	0	80.0	0.0	-0.4643734279971775	0.7895334198949854	6.75922096140372	0.0	True	False	True	False	False	False	0.0	0.03453321301248364
chr8_22999320_G_A_b38	0.00115421	6.666956792429207	5.075173815233827	0	0	0	0	1	1	1	1	1	1	1	1	1	0	80.0	0.0	-0.4643734279971775	0.7895334198949854	6.75922096140372	0.0	True	False	True	False	False	False	0.0	0.03453321301248364
chr8_22999320_G_A_b38	0.00271487	6.666956792429207	5.075173815233827	0	0	0	0	1	1	1	1	1	1	1	1	1	0	80.0	0.0	-0.4643734279971775	0.7895334198949854	6.75922096140372	0.0	True	False	True	False	False	False	0.0	0.03453321301248364
chr8_22999320_G_A_b38	0.00115421	6.666956792429207	5.075173815233827	0	0	0	0	1	1	1	1	1	1	1	1	1	0	80.0	0.0	-0.4643734279971775	0.7895334198949854	6.75922096140372	0.0	True	False	True	False	False	False	0.0	0.03453321301248364
chr8_22999320_G_A_b38	0.00115421	6.666956792429207	5.075173815233827	0	0	0	0	1	1	1	1	1	1	1	1	1	0	80.0	0.0	-0.4643734279971775	0.7895334198949854	6.75922096140372	0.0	True	False	True	False	False	False	0.0	0.03453321301248364
chr5_179833959_G_A_b38	0.10654	5.905361848054571	5.181783550292085	0	0	1	0	0	0	0	1	0	1	0	1	0	1	40.0	0.001	7.601442045577646	1.799620845109316	7.730026769436058	0.0	True	False	True	False	False	False	0.0	0.03453291037234101
chr5_179833959_G_A_b38	0.10654	5.905361848054571	5.181783550292085	0	0	1	0	0	0	0	1	0	1	0	1	0	1	40.0	0.001	7.601442045577646	1.799620845109316	7.730026769436058	0.0	True	False	True	False	False	False	0.0	0.03453291037234101
chr5_179833959_G_A_b38	0.10654	5.905361848054571	5.181783550292085	0	0	1	0	0	0	0	1	0	1	0	1	0	1	40.0	0.001	7.601442045577646	1.799620845109316	7.730026769436058	0.0	True	False	True	False	False	False	0.0	0.03453291037234101
chr5_179833959_G_A_b38	0.10654	5.905361848054571	5.181783550292085	0	0	1	0	0	0	0	1	0	1	0	1	0	1	40.0	0.001	7.601442045577646	1.799620845109316	7.730026769436058	0.0	True	False	True	False	False	False	0.0	0.03453291037234101
chr1_118885706_C_T_b38	0.0305931	5.25227342804663	5.25227342804663	0	0	0	0	0	0	0	0	0	0	0	0	0	1	40.0	0.0	2.958647613027756	0.8880721726430023	10.154299599971663	0.0	True	False	True	False	False	False	0.0	0.03453280772805137
chr1_118885706_C_T_b38	0.0286744	5.25227342804663	5.25227342804663	0	0	0	0	0	0	0	0	0	0	0	0	0	1	40.0	0.0	2.958647613027756	0.8880721726430023	10.154299599971663	0.0	True	False	True	False	False	False	0.0	0.03453280772805137
chr6_159787703_G_A_b38	0.0762472	6.089044875446846	3.6888794541139363	0	0	1	0	0	1	0	1	1	1	0	1	0	0	40.0	0.007	-17.099425882117856	0.0	4.595188558399677	0.3919994940799256	True	False	True	False	False	False	0.0	0.034532761853605286
chr6_159787703_G_A_b38	0.0762472	6.089044875446846	3.6888794541139363	0	0	1	0	0	1	0	1	1	1	0	1	0	0	40.0	0.007	-17.099425882117856	0.0	4.595188558399677	0.3919994940799256	True	False	True	False	False	False	0.0	0.034532761853605286
chr6_159787703_G_A_b38	0.0762472	6.089044875446846	3.6888794541139363	0	0	1	0	0	1	0	1	1	1	0	1	0	0	40.0	0.007	-17.099425882117856	0.0	4.595188558399677	0.3919994940799256	True	False	True	False	False	False	0.0	0.034532761853605286
chr6_159787703_G_A_b38	0.0762472	6.089044875446846	3.6888794541139363	0	0	1	0	0	1	0	1	1	1	0	1	0	0	40.0	0.007	-17.099425882117856	0.0	4.595188558399677	0.3919994940799256	True	False	True	False	False	False	0.0	0.034532761853605286
chr6_159787703_G_A_b38	0.0762472	6.089044875446846	3.6888794541139363	0	0	1	0	0	1	0	1	1	1	0	1	0	0	40.0	0.007	-17.099425882117856	0.0	4.595188558399677	0.3919994940799256	True	False	True	False	False	False	0.0	0.034532761853605286
chr1_225995656_G_A_b38	0.0295128	5.6131281063880705	5.6131281063880705	0	0	0	0	0	1	0	0	1	1	0	1	0	1	40.0	0.01	-10.573550757832134	4.176751416074286	2.252156468259628	0.2861514924601849	True	False	True	False	False	False	0.0	0.03453275470326516
chr1_225995656_G_A_b38	0.0574944	5.6131281063880705	5.6131281063880705	0	0	0	0	0	1	0	0	1	1	0	1	0	1	40.0	0.01	-10.573550757832134	4.176751416074286	2.252156468259628	0.2861514924601849	True	False	True	False	False	False	0.0	0.03453275470326516
chr17_2065689_T_C_b38	0.02461	0.0	2.3978952727983707	0	0	0	0	0	1	0	1	1	1	0	1	0	1	60.0	0.793	-4.3838570342592575	0.0	5.149029702698968	2.03288858480348	True	False	False	False	False	True	0.0	0.03453260287236041
chr6_169238194_C_A_b38	0.185141	5.424950017481403	5.991464547107982	0	0	1	1	0	0	0	0	0	0	0	0	0	0	40.0	0.0	2.2507496078517977	8.02672361428462	-1.624583872953039	0.0	True	False	True	False	False	False	0.0	0.0345321375203602
chr16_3601578_A_G_b38	0.0238841	5.961005339623274	6.593044534142437	1	0	0	0	0	0	0	0	0	0	0	1	0	1	40.0	0.0	-1.192186000055355	0.9346830124041412	2.4891102684069963	0.0	False	True	True	False	False	False	0.0	0.03453210155091507
chr16_3601578_A_G_b38	0.0158993	5.961005339623274	6.593044534142437	1	0	0	0	0	0	0	0	0	0	0	1	0	1	40.0	0.0	-1.192186000055355	0.9346830124041412	2.4891102684069963	0.0	False	True	True	False	False	False	0.0	0.03453210155091507
chr16_3601578_A_G_b38	0.0158993	5.961005339623274	6.593044534142437	1	0	0	0	0	0	0	0	0	0	0	1	0	1	40.0	0.0	-1.192186000055355	0.9346830124041412	2.4891102684069963	0.0	False	True	True	False	False	False	0.0	0.03453210155091507
chr16_3601578_A_G_b38	0.0238841	5.961005339623274	6.593044534142437	1	0	0	0	0	0	0	0	0	0	0	1	0	1	40.0	0.0	-1.192186000055355	0.9346830124041412	2.4891102684069963	0.0	False	True	True	False	False	False	0.0	0.03453210155091507
chr5_75581441_C_T_b38	0.379546	5.4510384535657	2.0794415416798357	0	1	0	0	1	0	0	0	0	0	0	1	0	1	60.0	1.0	7.879819491353294	0.0	-1.4400852795954575	0.0	False	True	True	False	False	False	0.1341	0.03453209496030009
chr5_75581441_C_T_b38	0.379546	5.4510384535657	2.0794415416798357	0	1	0	0	1	0	0	0	0	0	0	1	0	1	60.0	1.0	7.879819491353294	0.0	-1.4400852795954575	0.0	False	True	True	False	False	False	0.1341	0.03453209496030009
chr5_75581441_C_T_b38	0.112984	5.4510384535657	2.0794415416798357	0	1	0	0	1	0	0	0	0	0	0	1	0	1	60.0	1.0	7.879819491353294	0.0	-1.4400852795954575	0.0	False	True	True	False	False	False	0.1341	0.03453209496030009
chr5_75581441_C_T_b38	0.112984	5.4510384535657	2.0794415416798357	0	1	0	0	1	0	0	0	0	0	0	1	0	1	60.0	1.0	7.879819491353294	0.0	-1.4400852795954575	0.0	False	True	True	False	False	False	0.1341	0.03453209496030009
chr5_75581441_C_T_b38	0.112984	5.4510384535657	2.0794415416798357	0	1	0	0	1	0	0	0	0	0	0	1	0	1	60.0	1.0	7.879819491353294	0.0	-1.4400852795954575	0.0	False	True	True	False	False	False	0.1341	0.03453209496030009
chr5_75581441_C_T_b38	0.379546	5.4510384535657	2.0794415416798357	0	1	0	0	1	0	0	0	0	0	0	1	0	1	60.0	1.0	7.879819491353294	0.0	-1.4400852795954575	0.0	False	True	True	False	False	False	0.1341	0.03453209496030009
chr7_133483729_G_C_b38	0.0026802	5.7430031878094825	5.739792912179234	0	0	0	0	0	1	0	0	1	1	0	1	0	1	40.0	0.0	-2.5271891286351944	6.86938873833695	8.245515385925792	0.603542205519858	True	False	True	False	False	False	0.0	0.03453104832182142
chr7_133483729_G_C_b38	0.0026802	5.7430031878094825	5.739792912179234	0	0	0	0	0	1	0	0	1	1	0	1	0	1	40.0	0.0	-2.5271891286351944	6.86938873833695	8.245515385925792	0.603542205519858	True	False	True	False	False	False	0.0	0.03453104832182142
chr7_133483729_G_C_b38	0.0026802	5.7430031878094825	5.739792912179234	0	0	0	0	0	1	0	0	1	1	0	1	0	1	40.0	0.0	-2.5271891286351944	6.86938873833695	8.245515385925792	0.603542205519858	True	False	True	False	False	False	0.0	0.03453104832182142
chr22_31551406_C_G_b38	0.0248071	5.645446897643238	6.593044534142437	0	0	0	1	1	0	0	0	0	0	0	1	0	1	60.0	0.001	-4.211594797921642	0.2663482737749838	4.904821892391382	0.0	True	False	True	False	False	False	0.0	0.03453074165764254
chr22_31551406_C_G_b38	0.0266993	5.645446897643238	6.593044534142437	0	0	0	1	1	0	0	0	0	0	0	1	0	1	60.0	0.001	-4.211594797921642	0.2663482737749838	4.904821892391382	0.0	True	False	True	False	False	False	0.0	0.03453074165764254
chr22_31551406_C_G_b38	0.0266993	5.645446897643238	6.593044534142437	0	0	0	1	1	0	0	0	0	0	0	1	0	1	60.0	0.001	-4.211594797921642	0.2663482737749838	4.904821892391382	0.0	True	False	True	False	False	False	0.0	0.03453074165764254
chr22_31551406_C_G_b38	0.0248071	5.645446897643238	6.593044534142437	0	0	0	1	1	0	0	0	0	0	0	1	0	1	60.0	0.001	-4.211594797921642	0.2663482737749838	4.904821892391382	0.0	True	False	True	False	False	False	0.0	0.03453074165764254
chr22_31551406_C_G_b38	0.118107	5.645446897643238	6.593044534142437	0	0	0	1	1	0	0	0	0	0	0	1	0	1	60.0	0.001	-4.211594797921642	0.2663482737749838	4.904821892391382	0.0	True	False	True	False	False	False	0.0	0.03453074165764254
chr22_31551406_C_G_b38	0.118107	5.645446897643238	6.593044534142437	0	0	0	1	1	0	0	0	0	0	0	1	0	1	60.0	0.001	-4.211594797921642	0.2663482737749838	4.904821892391382	0.0	True	False	True	False	False	False	0.0	0.03453074165764254
chr1_23865710_A_G_b38	0.00253849	5.393627546352362	4.454347296253507	0	0	0	0	1	1	1	1	1	1	0	1	0	1	20.0	0.001	-9.63522513107944	0.0	0.8231247164006632	0.0	True	False	True	False	False	False	0.0	0.03453074061139143
chr1_23865710_A_G_b38	0.00253849	5.393627546352362	4.454347296253507	0	0	0	0	1	1	1	1	1	1	0	1	0	1	20.0	0.001	-9.63522513107944	0.0	0.8231247164006632	0.0	True	False	True	False	False	False	0.0	0.03453074061139143
chr1_23865710_A_G_b38	0.00253849	5.393627546352362	4.454347296253507	0	0	0	0	1	1	1	1	1	1	0	1	0	1	20.0	0.001	-9.63522513107944	0.0	0.8231247164006632	0.0	True	False	True	False	False	False	0.0	0.03453074061139143
chr1_23865710_A_G_b38	0.00253849	5.393627546352362	4.454347296253507	0	0	0	0	1	1	1	1	1	1	0	1	0	1	20.0	0.001	-9.63522513107944	0.0	0.8231247164006632	0.0	True	False	True	False	False	False	0.0	0.03453074061139143
chr1_61795845_C_A_b38	0.0507857	5.662960480135946	5.662960480135946	0	0	1	0	0	0	0	0	0	0	0	0	0	1	60.0	0.0	-11.296217726690578	0.0	-0.8747946586151158	0.0	True	False	True	False	False	False	0.0	0.034530585059761844
chr1_61795845_C_A_b38	0.027114	5.662960480135946	5.662960480135946	0	0	1	0	0	0	0	0	0	0	0	0	0	1	60.0	0.0	-11.296217726690578	0.0	-0.8747946586151158	0.0	True	False	True	False	False	False	0.0	0.034530585059761844
chr19_310639_A_G_b38	0.0450508	5.855071922202427	7.095064377287131	0	1	0	1	1	1	1	1	1	1	0	1	0	1	40.0	0.0	-5.3276684790984525	0.0	8.245941981838563	0.0	True	False	True	False	False	False	0.0	0.034530057190444864
chr19_310639_A_G_b38	0.0450508	5.855071922202427	7.095064377287131	0	1	0	1	1	1	1	1	1	1	0	1	0	1	40.0	0.0	-5.3276684790984525	0.0	8.245941981838563	0.0	True	False	True	False	False	False	0.0	0.034530057190444864
chr19_310639_A_G_b38	0.0450508	5.855071922202427	7.095064377287131	0	1	0	1	1	1	1	1	1	1	0	1	0	1	40.0	0.0	-5.3276684790984525	0.0	8.245941981838563	0.0	True	False	True	False	False	False	0.0	0.034530057190444864
chr13_97969686_C_T_b38	0.0270791	4.976733742420574	3.6109179126442243	0	0	0	0	0	0	0	0	0	0	0	0	0	0	30.0	0.065	0.4124340108893605	2.429794519134584	3.1536988900998466	0.0	True	False	True	False	False	False	0.0	0.03452958221534904
chr3_15223205_C_G_b38	0.0312197	5.877735781779639	5.598421958998375	0	0	1	1	0	1	0	0	1	1	0	1	0	1	40.0	0.001	0.1485790709473002	5.90729665524221	5.777289806818793	0.0507818952410517	True	False	True	False	False	False	0.0	0.0345294280962241
chr3_15223205_C_G_b38	0.0494299	5.877735781779639	5.598421958998375	0	0	1	1	0	1	0	0	1	1	0	1	0	1	40.0	0.001	0.1485790709473002	5.90729665524221	5.777289806818793	0.0507818952410517	True	False	True	False	False	False	0.0	0.0345294280962241
chr3_15223205_C_G_b38	0.0351562	5.877735781779639	5.598421958998375	0	0	1	1	0	1	0	0	1	1	0	1	0	1	40.0	0.001	0.1485790709473002	5.90729665524221	5.777289806818793	0.0507818952410517	True	False	True	False	False	False	0.0	0.0345294280962241
chr3_15223205_C_G_b38	0.0312197	5.877735781779639	5.598421958998375	0	0	1	1	0	1	0	0	1	1	0	1	0	1	40.0	0.001	0.1485790709473002	5.90729665524221	5.777289806818793	0.0507818952410517	True	False	True	False	False	False	0.0	0.0345294280962241
chr3_15223205_C_G_b38	0.0351562	5.877735781779639	5.598421958998375	0	0	1	1	0	1	0	0	1	1	0	1	0	1	40.0	0.001	0.1485790709473002	5.90729665524221	5.777289806818793	0.0507818952410517	True	False	True	False	False	False	0.0	0.0345294280962241
chr3_15223205_C_G_b38	0.0351562	5.877735781779639	5.598421958998375	0	0	1	1	0	1	0	0	1	1	0	1	0	1	40.0	0.001	0.1485790709473002	5.90729665524221	5.777289806818793	0.0507818952410517	True	False	True	False	False	False	0.0	0.0345294280962241
chr3_15223205_C_G_b38	0.0312197	5.877735781779639	5.598421958998375	0	0	1	1	0	1	0	0	1	1	0	1	0	1	40.0	0.001	0.1485790709473002	5.90729665524221	5.777289806818793	0.0507818952410517	True	False	True	False	False	False	0.0	0.0345294280962241
chr3_15223205_C_G_b38	0.0494299	5.877735781779639	5.598421958998375	0	0	1	1	0	1	0	0	1	1	0	1	0	1	40.0	0.001	0.1485790709473002	5.90729665524221	5.777289806818793	0.0507818952410517	True	False	True	False	False	False	0.0	0.0345294280962241
chr3_15223205_C_G_b38	0.0494299	5.877735781779639	5.598421958998375	0	0	1	1	0	1	0	0	1	1	0	1	0	1	40.0	0.001	0.1485790709473002	5.90729665524221	5.777289806818793	0.0507818952410517	True	False	True	False	False	False	0.0	0.0345294280962241
chr3_31733212_G_A_b38	0.0174576	5.298317366548036	3.8066624897703196	0	0	0	0	1	0	0	0	0	0	0	1	0	1	40.0	0.194	-3.569842083864549	0.0	8.40725161896453	1.251668160359472	True	False	True	False	False	False		0.0345294049350447
chr16_83978895_C_G_b38	0.0218573	5.840641657373398	5.840641657373398	0	0	0	0	0	0	0	1	0	0	0	0	0	0	60.0	0.0	0.6962547380120978	0.0	8.670975674736006	0.0	True	False	True	False	False	False	0.0	0.03452936471455106
chr16_83978895_C_G_b38	0.0206114	5.840641657373398	5.840641657373398	0	0	0	0	0	0	0	1	0	0	0	0	0	0	60.0	0.0	0.6962547380120978	0.0	8.670975674736006	0.0	True	False	True	False	False	False	0.0	0.03452936471455106
chr17_40192875_G_A_b38	0.00488339	6.4967749901858625	4.5217885770490405	0	0	1	0	0	1	0	0	1	1	0	1	0	1	60.0	0.002	-16.555551352708957	0.0	3.1814018351611395	0.0	False	True	True	False	False	False	0.0	0.03452909062297851
chr17_40192875_G_A_b38	0.00283458	6.4967749901858625	4.5217885770490405	0	0	1	0	0	1	0	0	1	1	0	1	0	1	60.0	0.002	-16.555551352708957	0.0	3.1814018351611395	0.0	False	True	True	False	False	False	0.0	0.03452909062297851
chr17_40192875_G_A_b38	0.00283458	6.4967749901858625	4.5217885770490405	0	0	1	0	0	1	0	0	1	1	0	1	0	1	60.0	0.002	-16.555551352708957	0.0	3.1814018351611395	0.0	False	True	True	False	False	False	0.0	0.03452909062297851
chr17_40192875_G_A_b38	0.00541735	6.4967749901858625	4.5217885770490405	0	0	1	0	0	1	0	0	1	1	0	1	0	1	60.0	0.002	-16.555551352708957	0.0	3.1814018351611395	0.0	False	True	True	False	False	False	0.0	0.03452909062297851
chr17_40192875_G_A_b38	0.00541735	6.4967749901858625	4.5217885770490405	0	0	1	0	0	1	0	0	1	1	0	1	0	1	60.0	0.002	-16.555551352708957	0.0	3.1814018351611395	0.0	False	True	True	False	False	False	0.0	0.03452909062297851
chr17_40192875_G_A_b38	0.00488339	6.4967749901858625	4.5217885770490405	0	0	1	0	0	1	0	0	1	1	0	1	0	1	60.0	0.002	-16.555551352708957	0.0	3.1814018351611395	0.0	False	True	True	False	False	False	0.0	0.03452909062297851
chr17_40192875_G_A_b38	0.00541735	6.4967749901858625	4.5217885770490405	0	0	1	0	0	1	0	0	1	1	0	1	0	1	60.0	0.002	-16.555551352708957	0.0	3.1814018351611395	0.0	False	True	True	False	False	False	0.0	0.03452909062297851
chr17_40192875_G_A_b38	0.00488339	6.4967749901858625	4.5217885770490405	0	0	1	0	0	1	0	0	1	1	0	1	0	1	60.0	0.002	-16.555551352708957	0.0	3.1814018351611395	0.0	False	True	True	False	False	False	0.0	0.03452909062297851
chr17_40192875_G_A_b38	0.00547473	6.4967749901858625	4.5217885770490405	0	0	1	0	0	1	0	0	1	1	0	1	0	1	60.0	0.002	-16.555551352708957	0.0	3.1814018351611395	0.0	False	True	True	False	False	False	0.0	0.03452909062297851
chr17_40192875_G_A_b38	0.00283458	6.4967749901858625	4.5217885770490405	0	0	1	0	0	1	0	0	1	1	0	1	0	1	60.0	0.002	-16.555551352708957	0.0	3.1814018351611395	0.0	False	True	True	False	False	False	0.0	0.03452909062297851
chr17_40192875_G_A_b38	0.00283458	6.4967749901858625	4.5217885770490405	0	0	1	0	0	1	0	0	1	1	0	1	0	1	60.0	0.002	-16.555551352708957	0.0	3.1814018351611395	0.0	False	True	True	False	False	False	0.0	0.03452909062297851
chr17_40192875_G_A_b38	0.00488339	6.4967749901858625	4.5217885770490405	0	0	1	0	0	1	0	0	1	1	0	1	0	1	60.0	0.002	-16.555551352708957	0.0	3.1814018351611395	0.0	False	True	True	False	False	False	0.0	0.03452909062297851
chr17_40192875_G_A_b38	0.00541735	6.4967749901858625	4.5217885770490405	0	0	1	0	0	1	0	0	1	1	0	1	0	1	60.0	0.002	-16.555551352708957	0.0	3.1814018351611395	0.0	False	True	True	False	False	False	0.0	0.03452909062297851
chr17_40192875_G_A_b38	0.00541735	6.4967749901858625	4.5217885770490405	0	0	1	0	0	1	0	0	1	1	0	1	0	1	60.0	0.002	-16.555551352708957	0.0	3.1814018351611395	0.0	False	True	True	False	False	False	0.0	0.03452909062297851
chr17_40192875_G_A_b38	0.00283458	6.4967749901858625	4.5217885770490405	0	0	1	0	0	1	0	0	1	1	0	1	0	1	60.0	0.002	-16.555551352708957	0.0	3.1814018351611395	0.0	False	True	True	False	False	False	0.0	0.03452909062297851
chr17_40192875_G_A_b38	0.00547473	6.4967749901858625	4.5217885770490405	0	0	1	0	0	1	0	0	1	1	0	1	0	1	60.0	0.002	-16.555551352708957	0.0	3.1814018351611395	0.0	False	True	True	False	False	False	0.0	0.03452909062297851
chr17_40192875_G_A_b38	0.00541735	6.4967749901858625	4.5217885770490405	0	0	1	0	0	1	0	0	1	1	0	1	0	1	60.0	0.002	-16.555551352708957	0.0	3.1814018351611395	0.0	False	True	True	False	False	False	0.0	0.03452909062297851
chr17_40192875_G_A_b38	0.00547473	6.4967749901858625	4.5217885770490405	0	0	1	0	0	1	0	0	1	1	0	1	0	1	60.0	0.002	-16.555551352708957	0.0	3.1814018351611395	0.0	False	True	True	False	False	False	0.0	0.03452909062297851
chr17_40192875_G_A_b38	0.00547473	6.4967749901858625	4.5217885770490405	0	0	1	0	0	1	0	0	1	1	0	1	0	1	60.0	0.002	-16.555551352708957	0.0	3.1814018351611395	0.0	False	True	True	False	False	False	0.0	0.03452909062297851
chr17_40192875_G_A_b38	0.00547473	6.4967749901858625	4.5217885770490405	0	0	1	0	0	1	0	0	1	1	0	1	0	1	60.0	0.002	-16.555551352708957	0.0	3.1814018351611395	0.0	False	True	True	False	False	False	0.0	0.03452909062297851
chr17_40192875_G_A_b38	0.00283458	6.4967749901858625	4.5217885770490405	0	0	1	0	0	1	0	0	1	1	0	1	0	1	60.0	0.002	-16.555551352708957	0.0	3.1814018351611395	0.0	False	True	True	False	False	False	0.0	0.03452909062297851
chr17_40192875_G_A_b38	0.00547473	6.4967749901858625	4.5217885770490405	0	0	1	0	0	1	0	0	1	1	0	1	0	1	60.0	0.002	-16.555551352708957	0.0	3.1814018351611395	0.0	False	True	True	False	False	False	0.0	0.03452909062297851
chr17_40192875_G_A_b38	0.00488339	6.4967749901858625	4.5217885770490405	0	0	1	0	0	1	0	0	1	1	0	1	0	1	60.0	0.002	-16.555551352708957	0.0	3.1814018351611395	0.0	False	True	True	False	False	False	0.0	0.03452909062297851
chr17_40192875_G_A_b38	0.00488339	6.4967749901858625	4.5217885770490405	0	0	1	0	0	1	0	0	1	1	0	1	0	1	60.0	0.002	-16.555551352708957	0.0	3.1814018351611395	0.0	False	True	True	False	False	False	0.0	0.03452909062297851
chr17_40192875_G_A_b38	0.00283458	6.4967749901858625	4.5217885770490405	0	0	1	0	0	1	0	0	1	1	0	1	0	1	60.0	0.002	-16.555551352708957	0.0	3.1814018351611395	0.0	False	True	True	False	False	False	0.0	0.03452909062297851
chr17_40192875_G_A_b38	0.00541735	6.4967749901858625	4.5217885770490405	0	0	1	0	0	1	0	0	1	1	0	1	0	1	60.0	0.002	-16.555551352708957	0.0	3.1814018351611395	0.0	False	True	True	False	False	False	0.0	0.03452909062297851
chr17_40192875_G_A_b38	0.00488339	6.4967749901858625	4.5217885770490405	0	0	1	0	0	1	0	0	1	1	0	1	0	1	60.0	0.002	-16.555551352708957	0.0	3.1814018351611395	0.0	False	True	True	False	False	False	0.0	0.03452909062297851
chr17_40192875_G_A_b38	0.00547473	6.4967749901858625	4.5217885770490405	0	0	1	0	0	1	0	0	1	1	0	1	0	1	60.0	0.002	-16.555551352708957	0.0	3.1814018351611395	0.0	False	True	True	False	False	False	0.0	0.03452909062297851
chr2_177669281_G_T_b38	0.0787235	5.659482215759621	5.356586274672012	0	0	0	1	0	0	0	0	0	0	0	1	0	0	60.0	0.0	-2.803432527105935	0.0	6.360469506143723	0.2594570217534127	True	False	True	False	False	False	0.0	0.034528541461041916
chr2_177669281_G_T_b38	0.0787235	5.659482215759621	5.356586274672012	0	0	0	1	0	0	0	0	0	0	0	1	0	0	60.0	0.0	-2.803432527105935	0.0	6.360469506143723	0.2594570217534127	True	False	True	False	False	False	0.0	0.034528541461041916
chr12_49560582_G_A_b38	0.0861542	5.3612921657094255	5.3612921657094255	0	0	0	1	0	0	0	0	0	0	0	1	0	1	20.0	0.001	-8.037699072129376	0.0	10.810315903732471	0.0	True	False	True	False	False	False	0.0	0.034528292639482476
chr12_49560582_G_A_b38	0.0861542	5.3612921657094255	5.3612921657094255	0	0	0	1	0	0	0	0	0	0	0	1	0	1	20.0	0.001	-8.037699072129376	0.0	10.810315903732471	0.0	True	False	True	False	False	False	0.0	0.034528292639482476
chr12_49560582_G_A_b38	0.0861542	5.3612921657094255	5.3612921657094255	0	0	0	1	0	0	0	0	0	0	0	1	0	1	20.0	0.001	-8.037699072129376	0.0	10.810315903732471	0.0	True	False	True	False	False	False	0.0	0.034528292639482476
chr12_49560582_G_A_b38	0.0861542	5.3612921657094255	5.3612921657094255	0	0	0	1	0	0	0	0	0	0	0	1	0	1	20.0	0.001	-8.037699072129376	0.0	10.810315903732471	0.0	True	False	True	False	False	False	0.0	0.034528292639482476
chr12_49560582_G_A_b38	0.0861542	5.3612921657094255	5.3612921657094255	0	0	0	1	0	0	0	0	0	0	0	1	0	1	20.0	0.001	-8.037699072129376	0.0	10.810315903732471	0.0	True	False	True	False	False	False	0.0	0.034528292639482476
chr12_49560582_G_A_b38	0.0861542	5.3612921657094255	5.3612921657094255	0	0	0	1	0	0	0	0	0	0	0	1	0	1	20.0	0.001	-8.037699072129376	0.0	10.810315903732471	0.0	True	False	True	False	False	False	0.0	0.034528292639482476
chr17_3587975_G_A_b38	0.0631716	5.365976015021851	5.3612921657094255	0	0	1	0	0	0	0	0	0	0	0	1	0	1	40.0	0.001	-7.084718065906974	3.21131555831946	4.677391731063523	0.06904821605243683	True	False	True	False	False	False	0.0	0.03452804867536268
chr7_22728408_A_G_b38	0.0352448	5.988961416889864	4.5217885770490405	0	0	0	1	0	1	1	1	1	1	1	1	0	0	20.0	0.0	-5.615213876379238	0.0	-1.4340997894672256	0.16754390978336886	True	False	True	False	False	False	0.0	0.034527738536254717
chr7_22728408_A_G_b38	0.0352448	5.988961416889864	4.5217885770490405	0	0	0	1	0	1	1	1	1	1	1	1	0	0	20.0	0.0	-5.615213876379238	0.0	-1.4340997894672256	0.16754390978336886	True	False	True	False	False	False	0.0	0.034527738536254717
chr18_12694995_G_A_b38	0.0168929	5.877735781779639	5.556828061699537	0	0	0	0	0	1	0	0	1	0	0	1	0	1	60.0	0.002	-7.48656033962476	0.0	6.879042295509542	2.6477050656771866	True	False	True	False	False	False	0.0	0.0345275687060859
chr1_108901748_A_T_b38	0.0124156	5.288267030694535	3.7376696182833684	0	0	0	0	0	0	0	0	0	0	0	0	0	1	40.0	0.0	-23.235220394662093	1.2284756059134168	8.987697634099014	0.0	True	False	True	False	False	False	0.0	0.034527528637321274
chr1_108901748_A_T_b38	0.0175856	5.288267030694535	3.7376696182833684	0	0	0	0	0	0	0	0	0	0	0	0	0	1	40.0	0.0	-23.235220394662093	1.2284756059134168	8.987697634099014	0.0	True	False	True	False	False	False	0.0	0.034527528637321274
chr1_108901748_A_T_b38	0.0175856	5.288267030694535	3.7376696182833684	0	0	0	0	0	0	0	0	0	0	0	0	0	1	40.0	0.0	-23.235220394662093	1.2284756059134168	8.987697634099014	0.0	True	False	True	False	False	False	0.0	0.034527528637321274
chr1_108901748_A_T_b38	0.0124156	5.288267030694535	3.7376696182833684	0	0	0	0	0	0	0	0	0	0	0	0	0	1	40.0	0.0	-23.235220394662093	1.2284756059134168	8.987697634099014	0.0	True	False	True	False	False	False	0.0	0.034527528637321274
chr1_108901748_A_T_b38	0.013487	5.288267030694535	3.7376696182833684	0	0	0	0	0	0	0	0	0	0	0	0	0	1	40.0	0.0	-23.235220394662093	1.2284756059134168	8.987697634099014	0.0	True	False	True	False	False	False	0.0	0.034527528637321274
chr1_108901748_A_T_b38	0.013487	5.288267030694535	3.7376696182833684	0	0	0	0	0	0	0	0	0	0	0	0	0	1	40.0	0.0	-23.235220394662093	1.2284756059134168	8.987697634099014	0.0	True	False	True	False	False	False	0.0	0.034527528637321274
chr1_23865889_G_C_b38	0.0276774	5.579729825986222	5.579729825986222	0	0	0	0	1	1	1	1	1	1	0	1	0	1	50.0	0.0	-11.187564826705804	8.79392088057818	6.448986130518343	2.3193653426497116	True	False	True	False	False	False	0.0	0.03452749930304927
chr1_23865889_G_C_b38	0.0276774	5.579729825986222	5.579729825986222	0	0	0	0	1	1	1	1	1	1	0	1	0	1	50.0	0.0	-11.187564826705804	8.79392088057818	6.448986130518343	2.3193653426497116	True	False	True	False	False	False	0.0	0.03452749930304927
chr1_23865889_G_C_b38	0.0276774	5.579729825986222	5.579729825986222	0	0	0	0	1	1	1	1	1	1	0	1	0	1	50.0	0.0	-11.187564826705804	8.79392088057818	6.448986130518343	2.3193653426497116	True	False	True	False	False	False	0.0	0.03452749930304927
chr1_23865889_G_C_b38	0.0276774	5.579729825986222	5.579729825986222	0	0	0	0	1	1	1	1	1	1	0	1	0	1	50.0	0.0	-11.187564826705804	8.79392088057818	6.448986130518343	2.3193653426497116	True	False	True	False	False	False	0.0	0.03452749930304927
chr1_23865889_G_C_b38	0.0276774	5.579729825986222	5.579729825986222	0	0	0	0	1	1	1	1	1	1	0	1	0	1	50.0	0.0	-11.187564826705804	8.79392088057818	6.448986130518343	2.3193653426497116	True	False	True	False	False	False	0.0	0.03452749930304927
chr1_23865889_G_C_b38	0.0276774	5.579729825986222	5.579729825986222	0	0	0	0	1	1	1	1	1	1	0	1	0	1	50.0	0.0	-11.187564826705804	8.79392088057818	6.448986130518343	2.3193653426497116	True	False	True	False	False	False	0.0	0.03452749930304927
chr9_98835789_G_A_b38	0.121232	6.049733455231958	6.049733455231958	0	0	0	0	0	1	0	0	1	0	0	1	0	1	80.0	0.0	-4.750793777694576	3.4751654777467875	-1.253579786113363	0.17299547379493418	True	False	True	False	False	False	0.0	0.034527315233540024
chr9_98835789_G_A_b38	0.0222632	6.049733455231958	6.049733455231958	0	0	0	0	0	1	0	0	1	0	0	1	0	1	80.0	0.0	-4.750793777694576	3.4751654777467875	-1.253579786113363	0.17299547379493418	True	False	True	False	False	False	0.0	0.034527315233540024
chr9_98835789_G_A_b38	0.0166344	6.049733455231958	6.049733455231958	0	0	0	0	0	1	0	0	1	0	0	1	0	1	80.0	0.0	-4.750793777694576	3.4751654777467875	-1.253579786113363	0.17299547379493418	True	False	True	False	False	False	0.0	0.034527315233540024
chr9_98835789_G_A_b38	0.141377	6.049733455231958	6.049733455231958	0	0	0	0	0	1	0	0	1	0	0	1	0	1	80.0	0.0	-4.750793777694576	3.4751654777467875	-1.253579786113363	0.17299547379493418	True	False	True	False	False	False	0.0	0.034527315233540024
chr9_98835789_G_A_b38	0.0166344	6.049733455231958	6.049733455231958	0	0	0	0	0	1	0	0	1	0	0	1	0	1	80.0	0.0	-4.750793777694576	3.4751654777467875	-1.253579786113363	0.17299547379493418	True	False	True	False	False	False	0.0	0.034527315233540024
chr9_98835789_G_A_b38	0.0222632	6.049733455231958	6.049733455231958	0	0	0	0	0	1	0	0	1	0	0	1	0	1	80.0	0.0	-4.750793777694576	3.4751654777467875	-1.253579786113363	0.17299547379493418	True	False	True	False	False	False	0.0	0.034527315233540024
chr9_98835789_G_A_b38	0.141377	6.049733455231958	6.049733455231958	0	0	0	0	0	1	0	0	1	0	0	1	0	1	80.0	0.0	-4.750793777694576	3.4751654777467875	-1.253579786113363	0.17299547379493418	True	False	True	False	False	False	0.0	0.034527315233540024
chr9_98835789_G_A_b38	0.121232	6.049733455231958	6.049733455231958	0	0	0	0	0	1	0	0	1	0	0	1	0	1	80.0	0.0	-4.750793777694576	3.4751654777467875	-1.253579786113363	0.17299547379493418	True	False	True	False	False	False	0.0	0.034527315233540024
chr14_24325557_G_T_b38	0.0295976	5.802118375377063	4.430816798843313	0	0	1	0	0	0	0	0	0	1	0	1	0	1	70.0	0.002	-8.581609939097035	5.593093989680648	1.228924350238323	0.0	True	False	True	False	False	False	0.0	0.034527049534439684
chr14_24325557_G_T_b38	0.0295976	5.802118375377063	4.430816798843313	0	0	1	0	0	0	0	0	0	1	0	1	0	1	70.0	0.002	-8.581609939097035	5.593093989680648	1.228924350238323	0.0	True	False	True	False	False	False	0.0	0.034527049534439684
chr14_24325557_G_T_b38	0.0295976	5.802118375377063	4.430816798843313	0	0	1	0	0	0	0	0	0	1	0	1	0	1	70.0	0.002	-8.581609939097035	5.593093989680648	1.228924350238323	0.0	True	False	True	False	False	False	0.0	0.034527049534439684
chr14_24325557_G_T_b38	0.0295976	5.802118375377063	4.430816798843313	0	0	1	0	0	0	0	0	0	1	0	1	0	1	70.0	0.002	-8.581609939097035	5.593093989680648	1.228924350238323	0.0	True	False	True	False	False	False	0.0	0.034527049534439684
chr11_18299153_G_A_b38	0.0137939	5.214935757608986	5.214935757608986	0	0	0	0	0	0	0	0	0	0	0	1	0	1	20.0	0.435	-7.832583981191624	0.0	8.614480531743908	0.0	True	False	True	False	False	False	0.0	0.03452702301216199
chr11_18299153_G_A_b38	0.0137939	5.214935757608986	5.214935757608986	0	0	0	0	0	0	0	0	0	0	0	1	0	1	20.0	0.435	-7.832583981191624	0.0	8.614480531743908	0.0	True	False	True	False	False	False	0.0	0.03452702301216199
chr11_18299153_G_A_b38	0.012798	5.214935757608986	5.214935757608986	0	0	0	0	0	0	0	0	0	0	0	1	0	1	20.0	0.435	-7.832583981191624	0.0	8.614480531743908	0.0	True	False	True	False	False	False	0.0	0.03452702301216199
chr11_18299153_G_A_b38	0.012798	5.214935757608986	5.214935757608986	0	0	0	0	0	0	0	0	0	0	0	1	0	1	20.0	0.435	-7.832583981191624	0.0	8.614480531743908	0.0	True	False	True	False	False	False	0.0	0.03452702301216199
chr11_18299153_G_A_b38	0.0137939	5.214935757608986	5.214935757608986	0	0	0	0	0	0	0	0	0	0	0	1	0	1	20.0	0.435	-7.832583981191624	0.0	8.614480531743908	0.0	True	False	True	False	False	False	0.0	0.03452702301216199
chr11_18299153_G_A_b38	0.012798	5.214935757608986	5.214935757608986	0	0	0	0	0	0	0	0	0	0	0	1	0	1	20.0	0.435	-7.832583981191624	0.0	8.614480531743908	0.0	True	False	True	False	False	False	0.0	0.03452702301216199
chr1_16992792_C_T_b38	0.210104	5.726847747587197	5.356586274672012	0	0	1	0	0	0	0	0	0	0	0	1	0	1	60.0	0.0	-6.028112760490163	0.6265606455652435	3.6280371091385817	0.6808981341241349	True	False	True	False	False	False	0.0	0.03452617344495139
chr1_16992792_C_T_b38	0.210104	5.726847747587197	5.356586274672012	0	0	1	0	0	0	0	0	0	0	0	1	0	1	60.0	0.0	-6.028112760490163	0.6265606455652435	3.6280371091385817	0.6808981341241349	True	False	True	False	False	False	0.0	0.03452617344495139
chr1_16992792_C_T_b38	0.210104	5.726847747587197	5.356586274672012	0	0	1	0	0	0	0	0	0	0	0	1	0	1	60.0	0.0	-6.028112760490163	0.6265606455652435	3.6280371091385817	0.6808981341241349	True	False	True	False	False	False	0.0	0.03452617344495139
chr1_16992792_C_T_b38	0.210104	5.726847747587197	5.356586274672012	0	0	1	0	0	0	0	0	0	0	0	1	0	1	60.0	0.0	-6.028112760490163	0.6265606455652435	3.6280371091385817	0.6808981341241349	True	False	True	False	False	False	0.0	0.03452617344495139
chr1_16992792_C_T_b38	0.210104	5.726847747587197	5.356586274672012	0	0	1	0	0	0	0	0	0	0	0	1	0	1	60.0	0.0	-6.028112760490163	0.6265606455652435	3.6280371091385817	0.6808981341241349	True	False	True	False	False	False	0.0	0.03452617344495139
chr11_113394570_T_C_b38	0.0987964	5.0689042022202315	5.062595033026967	0	0	0	0	0	0	0	0	0	0	0	0	0	0	40.0	0.001	2.582514295250025	0.0	2.767941511767241	0.0	True	False	True	False	False	False	0.0	0.03452522184894645
chr17_16737391_C_T_b38	0.00525453	5.652489180268651	4.990432586778736	0	0	0	1	0	0	0	0	0	0	0	0	0	0	60.0	0.173	-6.532796966232118	0.0	2.889682667157309	0.0	True	False	True	False	False	False	0.0	0.03452518510019701
chr17_16737391_C_T_b38	0.00525453	5.652489180268651	4.990432586778736	0	0	0	1	0	0	0	0	0	0	0	0	0	0	60.0	0.173	-6.532796966232118	0.0	2.889682667157309	0.0	True	False	True	False	False	False	0.0	0.03452518510019701
chr4_5860934_A_G_b38	0.0383573	5.6240175061873385	4.5217885770490405	0	0	0	0	0	0	0	0	0	0	0	1	0	1	60.0	0.0	-1.78243240291975	0.0	7.527395584597656	0.0	True	False	True	False	False	False	0.0	0.03452485810864824
chr4_5860934_A_G_b38	0.0383573	5.6240175061873385	4.5217885770490405	0	0	0	0	0	0	0	0	0	0	0	1	0	1	60.0	0.0	-1.78243240291975	0.0	7.527395584597656	0.0	True	False	True	False	False	False	0.0	0.03452485810864824
chr4_122267294_C_G_b38	0.066735	5.820082930352362	5.820082930352362	0	0	0	0	0	0	0	1	0	0	0	0	0	1	60.0	0.001	0.9697641973224452	7.502561163554563	2.889682667157309	0.0	True	False	True	False	False	False	0.0	0.03452465290596882
chr12_6030526_C_A_b38	0.0181816	5.272999558563747	6.822197390620491	0	0	0	0	0	0	0	0	0	0	0	1	0	1	40.0	0.0	-9.152217622709498	0.0737446137207591	-1.861031395338827	0.3208218000232961	True	False	True	False	False	False	0.0	0.03452434160766469
chr12_6030526_C_A_b38	0.0181816	5.272999558563747	6.822197390620491	0	0	0	0	0	0	0	0	0	0	0	1	0	1	40.0	0.0	-9.152217622709498	0.0737446137207591	-1.861031395338827	0.3208218000232961	True	False	True	False	False	False	0.0	0.03452434160766469
chr12_6030526_C_A_b38	0.0181816	5.272999558563747	6.822197390620491	0	0	0	0	0	0	0	0	0	0	0	1	0	1	40.0	0.0	-9.152217622709498	0.0737446137207591	-1.861031395338827	0.3208218000232961	True	False	True	False	False	False	0.0	0.03452434160766469
chr3_27421929_A_C_b38	0.0838299	5.017279836814924	5.017279836814924	0	0	0	1	0	0	0	0	0	0	0	0	0	1	20.0	0.002	-4.030846230558789	3.4837025865958804	3.912514569984616	0.0	True	False	True	False	False	False	0.0	0.03452364130480031
chr3_27421929_A_C_b38	0.0255834	5.017279836814924	5.017279836814924	0	0	0	1	0	0	0	0	0	0	0	0	0	1	20.0	0.002	-4.030846230558789	3.4837025865958804	3.912514569984616	0.0	True	False	True	False	False	False	0.0	0.03452364130480031
chr11_30414038_T_C_b38	0.0151371	5.25227342804663	5.247024072160486	0	0	1	0	1	0	0	0	0	0	0	1	0	0	40.0	0.156	3.83275498306867	0.0	8.625858654472623	0.26484530035929055	True	False	True	False	False	False	0.0	0.03452326898370213
chr11_30414038_T_C_b38	0.0151371	5.25227342804663	5.247024072160486	0	0	1	0	1	0	0	0	0	0	0	1	0	0	40.0	0.156	3.83275498306867	0.0	8.625858654472623	0.26484530035929055	True	False	True	False	False	False	0.0	0.03452326898370213
chr11_30414038_T_C_b38	0.0151371	5.25227342804663	5.247024072160486	0	0	1	0	1	0	0	0	0	0	0	1	0	0	40.0	0.156	3.83275498306867	0.0	8.625858654472623	0.26484530035929055	True	False	True	False	False	False	0.0	0.03452326898370213
chr19_1055605_C_T_b38	0.210242	5.541263545158426	5.541263545158426	0	0	0	1	0	0	0	0	0	0	0	0	0	1	40.0	0.002	0.9560298461164024	5.058348137959056	3.566221626030618	0.3376823879883517	True	False	True	False	False	False	0.0	0.034523147862589865
chr19_1055605_C_T_b38	0.0855583	5.541263545158426	5.541263545158426	0	0	0	1	0	0	0	0	0	0	0	0	0	1	40.0	0.002	0.9560298461164024	5.058348137959056	3.566221626030618	0.3376823879883517	True	False	True	False	False	False	0.0	0.034523147862589865
chr19_1055605_C_T_b38	0.210242	5.541263545158426	5.541263545158426	0	0	0	1	0	0	0	0	0	0	0	0	0	1	40.0	0.002	0.9560298461164024	5.058348137959056	3.566221626030618	0.3376823879883517	True	False	True	False	False	False	0.0	0.034523147862589865
chr19_1055605_C_T_b38	0.0855583	5.541263545158426	5.541263545158426	0	0	0	1	0	0	0	0	0	0	0	0	0	1	40.0	0.002	0.9560298461164024	5.058348137959056	3.566221626030618	0.3376823879883517	True	False	True	False	False	False	0.0	0.034523147862589865
chr19_1055605_C_T_b38	0.210242	5.541263545158426	5.541263545158426	0	0	0	1	0	0	0	0	0	0	0	0	0	1	40.0	0.002	0.9560298461164024	5.058348137959056	3.566221626030618	0.3376823879883517	True	False	True	False	False	False	0.0	0.034523147862589865
chr19_1055605_C_T_b38	0.0855583	5.541263545158426	5.541263545158426	0	0	0	1	0	0	0	0	0	0	0	0	0	1	40.0	0.002	0.9560298461164024	5.058348137959056	3.566221626030618	0.3376823879883517	True	False	True	False	False	False	0.0	0.034523147862589865
chr19_1055605_C_T_b38	0.210242	5.541263545158426	5.541263545158426	0	0	0	1	0	0	0	0	0	0	0	0	0	1	40.0	0.002	0.9560298461164024	5.058348137959056	3.566221626030618	0.3376823879883517	True	False	True	False	False	False	0.0	0.034523147862589865
chr19_1055605_C_T_b38	0.210242	5.541263545158426	5.541263545158426	0	0	0	1	0	0	0	0	0	0	0	0	0	1	40.0	0.002	0.9560298461164024	5.058348137959056	3.566221626030618	0.3376823879883517	True	False	True	False	False	False	0.0	0.034523147862589865
chr19_1055605_C_T_b38	0.210242	5.541263545158426	5.541263545158426	0	0	0	1	0	0	0	0	0	0	0	0	0	1	40.0	0.002	0.9560298461164024	5.058348137959056	3.566221626030618	0.3376823879883517	True	False	True	False	False	False	0.0	0.034523147862589865
chr19_1055605_C_T_b38	0.0855583	5.541263545158426	5.541263545158426	0	0	0	1	0	0	0	0	0	0	0	0	0	1	40.0	0.002	0.9560298461164024	5.058348137959056	3.566221626030618	0.3376823879883517	True	False	True	False	False	False	0.0	0.034523147862589865
chr19_1055605_C_T_b38	0.0855583	5.541263545158426	5.541263545158426	0	0	0	1	0	0	0	0	0	0	0	0	0	1	40.0	0.002	0.9560298461164024	5.058348137959056	3.566221626030618	0.3376823879883517	True	False	True	False	False	False	0.0	0.034523147862589865
chr19_1055605_C_T_b38	0.0855583	5.541263545158426	5.541263545158426	0	0	0	1	0	0	0	0	0	0	0	0	0	1	40.0	0.002	0.9560298461164024	5.058348137959056	3.566221626030618	0.3376823879883517	True	False	True	False	False	False	0.0	0.034523147862589865
chr21_39176926_A_G_b38	0.009437	6.234410725718371	6.2324480165505225	0	0	0	0	0	1	0	0	1	1	1	1	0	1	40.0	0.534	5.8873453258812924	0.0	5.67203975546267	0.0	True	False	True	False	False	False	0.0	0.03452240456440329
chr21_39176926_A_G_b38	0.0900529	6.234410725718371	6.2324480165505225	0	0	0	0	0	1	0	0	1	1	1	1	0	1	40.0	0.534	5.8873453258812924	0.0	5.67203975546267	0.0	True	False	True	False	False	False	0.0	0.03452240456440329
chr21_39176926_A_G_b38	0.009437	6.234410725718371	6.2324480165505225	0	0	0	0	0	1	0	0	1	1	1	1	0	1	40.0	0.534	5.8873453258812924	0.0	5.67203975546267	0.0	True	False	True	False	False	False	0.0	0.03452240456440329
chr21_39176926_A_G_b38	0.009437	6.234410725718371	6.2324480165505225	0	0	0	0	0	1	0	0	1	1	1	1	0	1	40.0	0.534	5.8873453258812924	0.0	5.67203975546267	0.0	True	False	True	False	False	False	0.0	0.03452240456440329
chr21_39176926_A_G_b38	0.0900529	6.234410725718371	6.2324480165505225	0	0	0	0	0	1	0	0	1	1	1	1	0	1	40.0	0.534	5.8873453258812924	0.0	5.67203975546267	0.0	True	False	True	False	False	False	0.0	0.03452240456440329
chr21_39176926_A_G_b38	0.0900529	6.234410725718371	6.2324480165505225	0	0	0	0	0	1	0	0	1	1	1	1	0	1	40.0	0.534	5.8873453258812924	0.0	5.67203975546267	0.0	True	False	True	False	False	False	0.0	0.03452240456440329
chr2_101035460_T_G_b38	0.039943	5.8377304471659395	6.324358962381311	0	0	0	0	0	0	0	0	0	1	0	1	0	1	70.0	0.0	-5.409109881694589	0.0	2.7964406867642	0.0	True	False	True	False	False	False	0.0	0.0345215442644754
chr2_101035460_T_G_b38	0.039943	5.8377304471659395	6.324358962381311	0	0	0	0	0	0	0	0	0	1	0	1	0	1	70.0	0.0	-5.409109881694589	0.0	2.7964406867642	0.0	True	False	True	False	False	False	0.0	0.0345215442644754
chr2_101035460_T_G_b38	0.039943	5.8377304471659395	6.324358962381311	0	0	0	0	0	0	0	0	0	1	0	1	0	1	70.0	0.0	-5.409109881694589	0.0	2.7964406867642	0.0	True	False	True	False	False	False	0.0	0.0345215442644754
chr2_101035460_T_G_b38	0.039943	5.8377304471659395	6.324358962381311	0	0	0	0	0	0	0	0	0	1	0	1	0	1	70.0	0.0	-5.409109881694589	0.0	2.7964406867642	0.0	True	False	True	False	False	False	0.0	0.0345215442644754
chr3_69937628_A_C_b38	0.0303515	5.537334267018537	5.267858159063328	0	0	0	0	1	1	0	0	1	0	1	1	0	0	30.0	0.0	-12.083382716963296	6.864452849885996	2.79854890356198	1.3812453730882277	True	False	True	False	False	False	0.0	0.03452054813211522
chr3_69937628_A_C_b38	0.0303515	5.537334267018537	5.267858159063328	0	0	0	0	1	1	0	0	1	0	1	1	0	0	30.0	0.0	-12.083382716963296	6.864452849885996	2.79854890356198	1.3812453730882277	True	False	True	False	False	False	0.0	0.03452054813211522
chr3_69937628_A_C_b38	0.0321159	5.537334267018537	5.267858159063328	0	0	0	0	1	1	0	0	1	0	1	1	0	0	30.0	0.0	-12.083382716963296	6.864452849885996	2.79854890356198	1.3812453730882277	True	False	True	False	False	False	0.0	0.03452054813211522
chr3_69937628_A_C_b38	0.0321159	5.537334267018537	5.267858159063328	0	0	0	0	1	1	0	0	1	0	1	1	0	0	30.0	0.0	-12.083382716963296	6.864452849885996	2.79854890356198	1.3812453730882277	True	False	True	False	False	False	0.0	0.03452054813211522
chr7_135185449_T_C_b38	0.0104294	6.7650389767805414	6.7650389767805414	0	0	1	0	0	1	0	0	1	0	1	1	0	1	60.0	0.002	-3.373126083625226	0.8402798195331727	2.603102810213798	0.07075437135553386	False	True	True	False	False	False	0.0	0.03452005515309004
chr7_135185449_T_C_b38	0.0104294	6.7650389767805414	6.7650389767805414	0	0	1	0	0	1	0	0	1	0	1	1	0	1	60.0	0.002	-3.373126083625226	0.8402798195331727	2.603102810213798	0.07075437135553386	False	True	True	False	False	False	0.0	0.03452005515309004
chr19_39176327_C_T_b38	0.0966822	5.963579343618446	5.087596335232384	0	0	0	0	0	0	0	0	0	1	0	0	0	1	60.0	0.001	9.24144105333647	6.728269942097352	0.2345991399021159	1.00673748035301	True	False	True	False	False	False	0.3672	0.03452002610623616
chr19_39176327_C_T_b38	0.0966822	5.963579343618446	5.087596335232384	0	0	0	0	0	0	0	0	0	1	0	0	0	1	60.0	0.001	9.24144105333647	6.728269942097352	0.2345991399021159	1.00673748035301	True	False	True	False	False	False	0.3672	0.03452002610623616
chr19_39176327_C_T_b38	0.0966822	5.963579343618446	5.087596335232384	0	0	0	0	0	0	0	0	0	1	0	0	0	1	60.0	0.001	9.24144105333647	6.728269942097352	0.2345991399021159	1.00673748035301	True	False	True	False	False	False	0.3672	0.03452002610623616
chr19_39176327_C_T_b38	0.0966822	5.963579343618446	5.087596335232384	0	0	0	0	0	0	0	0	0	1	0	0	0	1	60.0	0.001	9.24144105333647	6.728269942097352	0.2345991399021159	1.00673748035301	True	False	True	False	False	False	0.3672	0.03452002610623616
chr7_101160333_C_T_b38	0.00101051	7.150701457592526	5.225746673713202	0	0	0	1	0	1	0	1	1	1	1	1	0	1	80.0	0.0	6.51570807951499	0.0	2.179260817738048	0.0	True	False	True	False	False	False	0.0	0.03451978113107363
chr7_101160333_C_T_b38	0.00101051	7.150701457592526	5.225746673713202	0	0	0	1	0	1	0	1	1	1	1	1	0	1	80.0	0.0	6.51570807951499	0.0	2.179260817738048	0.0	True	False	True	False	False	False	0.0	0.03451978113107363
chr7_101160333_C_T_b38	0.00137895	7.150701457592526	5.225746673713202	0	0	0	1	0	1	0	1	1	1	1	1	0	1	80.0	0.0	6.51570807951499	0.0	2.179260817738048	0.0	True	False	True	False	False	False	0.0	0.03451978113107363
chr7_101160333_C_T_b38	0.00137895	7.150701457592526	5.225746673713202	0	0	0	1	0	1	0	1	1	1	1	1	0	1	80.0	0.0	6.51570807951499	0.0	2.179260817738048	0.0	True	False	True	False	False	False	0.0	0.03451978113107363
chr17_4719698_G_A_b38	0.0399247	5.60947179518496	5.631211781821365	0	0	0	1	1	0	0	1	0	0	0	1	0	1	50.0	0.001	7.134280522927568	0.0	-0.3865667230130611	0.9698044195281739	True	False	True	False	False	False	0.0	0.034519537922028665
chr17_4719698_G_A_b38	0.0399247	5.60947179518496	5.631211781821365	0	0	0	1	1	0	0	1	0	0	0	1	0	1	50.0	0.001	7.134280522927568	0.0	-0.3865667230130611	0.9698044195281739	True	False	True	False	False	False	0.0	0.034519537922028665
chr17_4719698_G_A_b38	0.0399247	5.60947179518496	5.631211781821365	0	0	0	1	1	0	0	1	0	0	0	1	0	1	50.0	0.001	7.134280522927568	0.0	-0.3865667230130611	0.9698044195281739	True	False	True	False	False	False	0.0	0.034519537922028665
chr12_124447817_C_T_b38	0.00114788	5.811140992976701	7.599901959208498	0	0	1	0	0	1	0	0	1	0	0	0	0	1	60.0	0.013	-1.932670253059484	0.0	-1.893947061388701	0.0	True	False	True	False	False	False	0.0	0.03451951797282223
chr12_124447817_C_T_b38	0.00114788	5.811140992976701	7.599901959208498	0	0	1	0	0	1	0	0	1	0	0	0	0	1	60.0	0.013	-1.932670253059484	0.0	-1.893947061388701	0.0	True	False	True	False	False	False	0.0	0.03451951797282223
chr12_124447817_C_T_b38	0.0023953	5.811140992976701	7.599901959208498	0	0	1	0	0	1	0	0	1	0	0	0	0	1	60.0	0.013	-1.932670253059484	0.0	-1.893947061388701	0.0	True	False	True	False	False	False	0.0	0.03451951797282223
chr12_124447817_C_T_b38	0.0023953	5.811140992976701	7.599901959208498	0	0	1	0	0	1	0	0	1	0	0	0	0	1	60.0	0.013	-1.932670253059484	0.0	-1.893947061388701	0.0	True	False	True	False	False	False	0.0	0.03451951797282223
chr7_122321042_A_G_b38	0.0335218	5.117993812416755	6.558197802812269	0	0	0	0	0	0	0	0	0	0	0	0	0	0	30.0	0.019	-22.19531764998035	0.0	6.3283688670369	0.0	True	False	True	False	False	False	0.0	0.03451948608472266
chr7_122321042_A_G_b38	0.0335218	5.117993812416755	6.558197802812269	0	0	0	0	0	0	0	0	0	0	0	0	0	0	30.0	0.019	-22.19531764998035	0.0	6.3283688670369	0.0	True	False	True	False	False	False	0.0	0.03451948608472266
chr2_230049645_G_C_b38	0.0273097	4.762173934797756	4.7535901911063645	0	0	0	0	1	0	0	0	0	1	0	1	0	0	60.0	0.001	-14.138682878249632	14.476471516185544	1.961564669125373	0.11559177285645461	True	False	True	False	False	False	0.0	0.034519178560591474
chr7_102084353_C_G_b38	0.00243278	5.25227342804663	9.473550432503476	0	0	0	0	0	0	0	0	0	0	0	0	0	1	40.0	0.017	-0.3611626570795261	8.077277340248123	3.209345244765025	1.327350708817896	True	False	True	False	False	False		0.03451909183632313
chr6_32661766_T_C_b38	0.137123	6.180016653652572	6.042632833682381	1	0	1	0	0	1	0	1	1	0	0	1	0	1	40.0	0.0	-7.954079385770427	0.0	5.417736496065196	0.0	False	True	True	False	False	False	0.0	0.03451907093951443
chr6_32661766_T_C_b38	0.314617	6.180016653652572	6.042632833682381	1	0	1	0	0	1	0	1	1	0	0	1	0	1	40.0	0.0	-7.954079385770427	0.0	5.417736496065196	0.0	False	True	True	False	False	False	0.0	0.03451907093951443
chr6_32661766_T_C_b38	0.314617	6.180016653652572	6.042632833682381	1	0	1	0	0	1	0	1	1	0	0	1	0	1	40.0	0.0	-7.954079385770427	0.0	5.417736496065196	0.0	False	True	True	False	False	False	0.0	0.03451907093951443
chr6_32661766_T_C_b38	0.137123	6.180016653652572	6.042632833682381	1	0	1	0	0	1	0	1	1	0	0	1	0	1	40.0	0.0	-7.954079385770427	0.0	5.417736496065196	0.0	False	True	True	False	False	False	0.0	0.03451907093951443
chr19_18012491_G_A_b38	0.0788095	6.0473721790462776	6.045005314036012	0	0	0	0	0	1	0	0	1	1	0	1	0	1	60.0	0.025	-0.5103791114709193	12.836978646416805	-2.1647528695276748	0.0	True	False	True	False	False	False	0.0	0.0345188958337416
chr19_18012491_G_A_b38	0.00453471	6.0473721790462776	6.045005314036012	0	0	0	0	0	1	0	0	1	1	0	1	0	1	60.0	0.025	-0.5103791114709193	12.836978646416805	-2.1647528695276748	0.0	True	False	True	False	False	False	0.0	0.0345188958337416
chr19_18012491_G_A_b38	0.00453471	6.0473721790462776	6.045005314036012	0	0	0	0	0	1	0	0	1	1	0	1	0	1	60.0	0.025	-0.5103791114709193	12.836978646416805	-2.1647528695276748	0.0	True	False	True	False	False	False	0.0	0.0345188958337416
chr19_18012491_G_A_b38	0.0788095	6.0473721790462776	6.045005314036012	0	0	0	0	0	1	0	0	1	1	0	1	0	1	60.0	0.025	-0.5103791114709193	12.836978646416805	-2.1647528695276748	0.0	True	False	True	False	False	False	0.0	0.0345188958337416
chr19_18012491_G_A_b38	0.00612888	6.0473721790462776	6.045005314036012	0	0	0	0	0	1	0	0	1	1	0	1	0	1	60.0	0.025	-0.5103791114709193	12.836978646416805	-2.1647528695276748	0.0	True	False	True	False	False	False	0.0	0.0345188958337416
chr19_18012491_G_A_b38	0.00612888	6.0473721790462776	6.045005314036012	0	0	0	0	0	1	0	0	1	1	0	1	0	1	60.0	0.025	-0.5103791114709193	12.836978646416805	-2.1647528695276748	0.0	True	False	True	False	False	False	0.0	0.0345188958337416
chr17_38734955_A_C_b38	0.0198404	6.2878585601617845	6.470799503782602	1	0	0	1	0	1	0	1	1	0	1	1	0	1	40.0	0.32	-3.9261789051148455	0.0	1.5150925909531026	0.0	False	True	True	False	False	False	0.0	0.03451877742549072
chr3_133381608_G_A_b38	0.0111597	6.104793232414985	6.104793232414985	0	0	0	1	0	1	0	1	1	1	0	1	0	0	50.0	0.0	6.122556390572847	4.516633306905898	4.650132147073414	0.0	True	False	True	False	False	False		0.03451864927386033
chr3_133381608_G_A_b38	0.0291503	6.104793232414985	6.104793232414985	0	0	0	1	0	1	0	1	1	1	0	1	0	0	50.0	0.0	6.122556390572847	4.516633306905898	4.650132147073414	0.0	True	False	True	False	False	False		0.03451864927386033
chr4_118710472_T_C_b38	0.116717	6.163314804034641	4.867534450455582	0	1	0	0	0	0	0	0	0	1	0	1	0	1	40.0	0.0	-3.901116481239055	0.0	10.997164486883795	1.0952671811858785	False	True	True	False	False	False	0.0	0.03451863233256721
chr4_118710472_T_C_b38	0.0405864	6.163314804034641	4.867534450455582	0	1	0	0	0	0	0	0	0	1	0	1	0	1	40.0	0.0	-3.901116481239055	0.0	10.997164486883795	1.0952671811858785	False	True	True	False	False	False	0.0	0.03451863233256721
chr10_27136092_G_A_b38	0.0538698	5.683579767338681	5.214935757608986	0	0	1	0	0	0	0	0	0	0	0	1	0	1	50.0	0.0	-15.17167838132819	0.0	8.159072191351598	1.2535274220293502	True	False	True	False	False	False	0.0	0.03451823023986648
chr2_58226450_T_C_b38	0.031079	5.814130531825066	5.627621113690637	0	0	0	0	0	1	0	0	1	0	0	1	0	1	60.0	0.0	-5.270251615973039	1.0798665854979932	2.931833566647285	2.4804327193874087	True	False	True	False	False	False	0.0	0.03451696232536642
chr19_10097439_A_G_b38	0.0103069	6.240275845170769	6.7357800142423265	0	0	0	0	0	1	0	1	1	0	0	1	0	0	60.0	0.662	-8.501252926342223	0.0	3.383641628008803	0.0	True	False	True	False	False	False	0.0	0.034516895252179346
chr9_114348505_G_A_b38	0.00402351	5.948034989180646	5.945420608606575	0	0	0	0	0	1	0	0	1	1	0	1	0	1	60.0	0.0	-4.64418319489054	1.3041429382109326	10.787401179983192	1.330747864117214	True	False	True	False	False	False	0.0	0.03451664057643561
chr9_114348505_G_A_b38	0.00402351	5.948034989180646	5.945420608606575	0	0	0	0	0	1	0	0	1	1	0	1	0	1	60.0	0.0	-4.64418319489054	1.3041429382109326	10.787401179983192	1.330747864117214	True	False	True	False	False	False	0.0	0.03451664057643561
chr9_114348505_G_A_b38	0.00402351	5.948034989180646	5.945420608606575	0	0	0	0	0	1	0	0	1	1	0	1	0	1	60.0	0.0	-4.64418319489054	1.3041429382109326	10.787401179983192	1.330747864117214	True	False	True	False	False	False	0.0	0.03451664057643561
chr9_114348505_G_A_b38	0.00402351	5.948034989180646	5.945420608606575	0	0	0	0	0	1	0	0	1	1	0	1	0	1	60.0	0.0	-4.64418319489054	1.3041429382109326	10.787401179983192	1.330747864117214	True	False	True	False	False	False	0.0	0.03451664057643561
chr9_114348505_G_A_b38	0.00402351	5.948034989180646	5.945420608606575	0	0	0	0	0	1	0	0	1	1	0	1	0	1	60.0	0.0	-4.64418319489054	1.3041429382109326	10.787401179983192	1.330747864117214	True	False	True	False	False	False	0.0	0.03451664057643561
chr8_13013050_T_A_b38	0.0627758	5.267858159063328	5.267858159063328	0	0	0	1	1	0	0	0	0	0	1	0	0	0	20.0	0.0	-15.117960014265549	2.7740750644992147	5.499332893664459	0.0	True	False	True	False	False	False	0.0	0.03451654787980941
chr8_13013050_T_A_b38	0.0627758	5.267858159063328	5.267858159063328	0	0	0	1	1	0	0	0	0	0	1	0	0	0	20.0	0.0	-15.117960014265549	2.7740750644992147	5.499332893664459	0.0	True	False	True	False	False	False	0.0	0.03451654787980941
chr19_48048700_A_T_b38	0.114544	5.746203190540153	5.746203190540153	0	0	1	0	0	0	0	0	0	0	1	0	0	0	40.0	0.003	-2.418816601866265	0.0	5.8880644253396	0.0	True	False	True	False	False	False	0.0	0.03451572157044253
chr7_6465716_A_G_b38	0.0647906	5.87493073085203	5.872117789475416	0	0	1	0	0	0	0	1	0	0	0	1	0	1	20.0	0.707	-16.75005645152052	0.0	6.7554118190224415	0.44117119566008256	True	False	True	False	False	False	0.0	0.0345157189216274
chr9_112079752_G_A_b38	0.0118883	6.025865973825314	5.7745515455444085	0	0	1	1	0	1	0	0	1	0	0	1	0	1	60.0	0.01	-3.144215560472925	0.0	-1.826792408349739	0.0	True	False	True	False	False	False	0.0	0.03451523582805451
chr9_112079752_G_A_b38	0.0419945	6.025865973825314	5.7745515455444085	0	0	1	1	0	1	0	0	1	0	0	1	0	1	60.0	0.01	-3.144215560472925	0.0	-1.826792408349739	0.0	True	False	True	False	False	False	0.0	0.03451523582805451
chr22_17875337_C_T_b38	0.0159819	0.0	2.4849066497880004	0	0	0	0	1	1	0	0	1	0	0	1	0	1	60.0	0.107	0.2749336729225926	0.0	8.654496456612236	5.115383611546029	True	False	False	False	False	True	0.0	0.03451512612971142
chr22_17875337_C_T_b38	0.0218588	0.0	2.4849066497880004	0	0	0	0	1	1	0	0	1	0	0	1	0	1	60.0	0.107	0.2749336729225926	0.0	8.654496456612236	5.115383611546029	True	False	False	False	False	True	0.0	0.03451512612971142
chr11_82857898_T_C_b38	0.00203483	5.955837369464831	5.953243334287785	0	0	1	0	0	1	0	0	1	1	0	1	1	1	60.0	0.0	6.943577336683293	0.0	-4.796141550085629	0.0	True	False	True	False	False	False	0.0	0.0345149098954878
chr11_82857898_T_C_b38	0.00203483	5.955837369464831	5.953243334287785	0	0	1	0	0	1	0	0	1	1	0	1	1	1	60.0	0.0	6.943577336683293	0.0	-4.796141550085629	0.0	True	False	True	False	False	False	0.0	0.0345149098954878
chr15_79015621_T_G_b38	0.00409345	5.68697535633982	5.3612921657094255	0	0	1	1	1	0	0	1	0	0	0	1	0	0	40.0	0.0	10.64258736459142	5.554759144479415	-5.357244037611999	0.02388285389223821	True	False	True	False	False	False	0.0	0.03451490929968586
chr15_79015621_T_G_b38	0.00409345	5.68697535633982	5.3612921657094255	0	0	1	1	1	0	0	1	0	0	0	1	0	0	40.0	0.0	10.64258736459142	5.554759144479415	-5.357244037611999	0.02388285389223821	True	False	True	False	False	False	0.0	0.03451490929968586
chr2_241107602_G_A_b38	0.00141916	6.541029999189903	4.6443908991413725	0	0	0	0	0	1	0	0	1	1	1	1	0	1	70.0	0.0	-3.8996664391161953	0.0	2.881284530458622	0.5600970159212721	True	False	True	False	False	False	0.0	0.03451474155504172
chr2_241107602_G_A_b38	0.0016563	6.541029999189903	4.6443908991413725	0	0	0	0	0	1	0	0	1	1	1	1	0	1	70.0	0.0	-3.8996664391161953	0.0	2.881284530458622	0.5600970159212721	True	False	True	False	False	False	0.0	0.03451474155504172
chr2_241107602_G_A_b38	0.00141916	6.541029999189903	4.6443908991413725	0	0	0	0	0	1	0	0	1	1	1	1	0	1	70.0	0.0	-3.8996664391161953	0.0	2.881284530458622	0.5600970159212721	True	False	True	False	False	False	0.0	0.03451474155504172
chr2_241107602_G_A_b38	0.0016563	6.541029999189903	4.6443908991413725	0	0	0	0	0	1	0	0	1	1	1	1	0	1	70.0	0.0	-3.8996664391161953	0.0	2.881284530458622	0.5600970159212721	True	False	True	False	False	False	0.0	0.03451474155504172
chr19_50216602_T_C_b38	0.0212833	5.6240175061873385	6.920671504248683	0	0	1	0	0	0	0	0	0	0	0	1	0	0	60.0	0.004	-12.383827502700685	0.0	-2.419840396007672	0.030091444714180238	True	False	True	False	False	False	0.0	0.034514566504416005
chr19_50216602_T_C_b38	0.0012102	5.6240175061873385	6.920671504248683	0	0	1	0	0	0	0	0	0	0	0	1	0	0	60.0	0.004	-12.383827502700685	0.0	-2.419840396007672	0.030091444714180238	True	False	True	False	False	False	0.0	0.034514566504416005
chr1_150750368_A_G_b38	0.0516481	5.288267030694535	5.288267030694535	0	0	1	0	0	1	0	0	1	0	0	1	0	1	20.0	0.0	-4.905076737508752	0.0	0.6976579598941512	0.0	True	False	True	False	False	False	0.0	0.03451251711204002
chr1_150750368_A_G_b38	0.0516481	5.288267030694535	5.288267030694535	0	0	1	0	0	1	0	0	1	0	0	1	0	1	20.0	0.0	-4.905076737508752	0.0	0.6976579598941512	0.0	True	False	True	False	False	False	0.0	0.03451251711204002
chr1_150750368_A_G_b38	0.0260619	5.288267030694535	5.288267030694535	0	0	1	0	0	1	0	0	1	0	0	1	0	1	20.0	0.0	-4.905076737508752	0.0	0.6976579598941512	0.0	True	False	True	False	False	False	0.0	0.03451251711204002
chr1_150750368_A_G_b38	0.0260619	5.288267030694535	5.288267030694535	0	0	1	0	0	1	0	0	1	0	0	1	0	1	20.0	0.0	-4.905076737508752	0.0	0.6976579598941512	0.0	True	False	True	False	False	False	0.0	0.03451251711204002
chr15_72203670_C_A_b38	0.112384	6.180016653652572	6.7912214627261855	0	0	0	0	1	1	0	1	1	1	0	1	0	1	60.0	0.002	-5.885195864121736	0.0	3.0429385477910245	0.0	False	True	True	False	False	False	0.0	0.03451238215415863
chr15_72203670_C_A_b38	0.112384	6.180016653652572	6.7912214627261855	0	0	0	0	1	1	0	1	1	1	0	1	0	1	60.0	0.002	-5.885195864121736	0.0	3.0429385477910245	0.0	False	True	True	False	False	False	0.0	0.03451238215415863
chr9_79574676_C_T_b38	0.0099166	5.288267030694535	5.2832037287379885	0	0	0	0	0	1	0	0	1	1	0	1	0	1	20.0	0.0	-11.534966883480063	4.44681619551957	3.988602687931348	0.0	True	False	True	False	False	False	0.0	0.03451208513054639
chr9_79574676_C_T_b38	0.0099166	5.288267030694535	5.2832037287379885	0	0	0	0	0	1	0	0	1	1	0	1	0	1	20.0	0.0	-11.534966883480063	4.44681619551957	3.988602687931348	0.0	True	False	True	False	False	False	0.0	0.03451208513054639
chr9_79574676_C_T_b38	0.0099166	5.288267030694535	5.2832037287379885	0	0	0	0	0	1	0	0	1	1	0	1	0	1	20.0	0.0	-11.534966883480063	4.44681619551957	3.988602687931348	0.0	True	False	True	False	False	False	0.0	0.03451208513054639
chr9_79574676_C_T_b38	0.0099166	5.288267030694535	5.2832037287379885	0	0	0	0	0	1	0	0	1	1	0	1	0	1	20.0	0.0	-11.534966883480063	4.44681619551957	3.988602687931348	0.0	True	False	True	False	False	False	0.0	0.03451208513054639
chr1_228337544_A_G_b38	0.0260332	5.707110264748875	5.087596335232384	0	0	1	0	0	0	0	0	0	0	0	1	0	1	60.0	0.0	-4.083030950711668	0.3273926403736853	2.2390075651407386	0.0	True	False	True	False	False	False	0.0	0.034512043286561454
chr1_228337544_A_G_b38	0.0260332	5.707110264748875	5.087596335232384	0	0	1	0	0	0	0	0	0	0	0	1	0	1	60.0	0.0	-4.083030950711668	0.3273926403736853	2.2390075651407386	0.0	True	False	True	False	False	False	0.0	0.034512043286561454
chr1_228337544_A_G_b38	0.0260332	5.707110264748875	5.087596335232384	0	0	1	0	0	0	0	0	0	0	0	1	0	1	60.0	0.0	-4.083030950711668	0.3273926403736853	2.2390075651407386	0.0	True	False	True	False	False	False	0.0	0.034512043286561454
chr17_47709787_A_G_b38	0.0282824	5.817111159963204	5.817111159963204	0	0	0	0	0	1	0	0	1	1	0	1	0	1	40.0	0.165	1.658991022355759	5.838315382665247	0.4267685768882288	0.617510092459554	True	False	True	False	False	False	0.0	0.03451184962589727
chr17_47709787_A_G_b38	0.0282824	5.817111159963204	5.817111159963204	0	0	0	0	0	1	0	0	1	1	0	1	0	1	40.0	0.165	1.658991022355759	5.838315382665247	0.4267685768882288	0.617510092459554	True	False	True	False	False	False	0.0	0.03451184962589727
chr20_63742630_G_A_b38	0.00380425	7.13966033596492	4.6443908991413725	1	1	0	1	0	0	0	1	0	0	1	1	0	1	70.0	0.0	2.8034434459076247	6.116700971185515	0.7727606668193658	0.0	False	True	True	False	False	False	0.0	0.034511749064486744
chr20_63742630_G_A_b38	0.00740748	7.13966033596492	4.6443908991413725	1	1	0	1	0	0	0	1	0	0	1	1	0	1	70.0	0.0	2.8034434459076247	6.116700971185515	0.7727606668193658	0.0	False	True	True	False	False	False	0.0	0.034511749064486744
chr20_63742630_G_A_b38	0.00380425	7.13966033596492	4.6443908991413725	1	1	0	1	0	0	0	1	0	0	1	1	0	1	70.0	0.0	2.8034434459076247	6.116700971185515	0.7727606668193658	0.0	False	True	True	False	False	False	0.0	0.034511749064486744
chr20_63742630_G_A_b38	0.00380425	7.13966033596492	4.6443908991413725	1	1	0	1	0	0	0	1	0	0	1	1	0	1	70.0	0.0	2.8034434459076247	6.116700971185515	0.7727606668193658	0.0	False	True	True	False	False	False	0.0	0.034511749064486744
chr20_63742630_G_A_b38	0.00380425	7.13966033596492	4.6443908991413725	1	1	0	1	0	0	0	1	0	0	1	1	0	1	70.0	0.0	2.8034434459076247	6.116700971185515	0.7727606668193658	0.0	False	True	True	False	False	False	0.0	0.034511749064486744
chr20_63742630_G_A_b38	0.00740748	7.13966033596492	4.6443908991413725	1	1	0	1	0	0	0	1	0	0	1	1	0	1	70.0	0.0	2.8034434459076247	6.116700971185515	0.7727606668193658	0.0	False	True	True	False	False	False	0.0	0.034511749064486744
chr20_63742630_G_A_b38	0.00740748	7.13966033596492	4.6443908991413725	1	1	0	1	0	0	0	1	0	0	1	1	0	1	70.0	0.0	2.8034434459076247	6.116700971185515	0.7727606668193658	0.0	False	True	True	False	False	False	0.0	0.034511749064486744
chr20_63742630_G_A_b38	0.00740748	7.13966033596492	4.6443908991413725	1	1	0	1	0	0	0	1	0	0	1	1	0	1	70.0	0.0	2.8034434459076247	6.116700971185515	0.7727606668193658	0.0	False	True	True	False	False	False	0.0	0.034511749064486744
chr20_63742630_G_A_b38	0.00740748	7.13966033596492	4.6443908991413725	1	1	0	1	0	0	0	1	0	0	1	1	0	1	70.0	0.0	2.8034434459076247	6.116700971185515	0.7727606668193658	0.0	False	True	True	False	False	False	0.0	0.034511749064486744
chr20_63742630_G_A_b38	0.00380425	7.13966033596492	4.6443908991413725	1	1	0	1	0	0	0	1	0	0	1	1	0	1	70.0	0.0	2.8034434459076247	6.116700971185515	0.7727606668193658	0.0	False	True	True	False	False	False	0.0	0.034511749064486744
chr16_88679422_A_T_b38	0.00927005	5.8377304471659395	6.677083461247136	0	0	1	0	1	0	0	1	0	0	1	1	0	1	40.0	0.0	-6.931191742413419	9.51803409571344	3.0731161033190304	0.0	True	False	True	False	False	False	0.0	0.03451124464026548
chr20_20233292_C_A_b38	0.00188724	6.282266746896006	5.905361848054571	0	0	0	1	1	0	0	1	0	1	0	1	0	0	50.0	1.0	-7.512815872865534	0.0	6.330297299554999	0.8847845946088952	True	False	True	False	False	False	0.0	0.03451060041494294
chr13_46361873_C_T_b38	0.0187103	5.707110264748875	5.707110264748875	0	0	0	1	0	0	0	0	0	0	0	1	0	1	60.0	0.0	-4.196706500080585	0.0	-0.5050360511897978	0.0	True	False	True	False	False	False	0.0	0.03451052308160987
chr13_46361873_C_T_b38	0.0103447	5.707110264748875	5.707110264748875	0	0	0	1	0	0	0	0	0	0	0	1	0	1	60.0	0.0	-4.196706500080585	0.0	-0.5050360511897978	0.0	True	False	True	False	False	False	0.0	0.03451052308160987
chr5_126489127_C_T_b38	0.0428898	5.783825182329737	5.4638318050256105	0	0	0	1	0	1	0	0	1	1	0	1	0	1	40.0	0.027	-13.708215489055528	0.831912433637406	6.867850567983325	0.42345842338814066	True	False	True	False	False	False	0.0	0.03450959754035972
chr5_126489127_C_T_b38	0.0428898	5.783825182329737	5.4638318050256105	0	0	0	1	0	1	0	0	1	1	0	1	0	1	40.0	0.027	-13.708215489055528	0.831912433637406	6.867850567983325	0.42345842338814066	True	False	True	False	False	False	0.0	0.03450959754035972
chr5_126489127_C_T_b38	0.0428898	5.783825182329737	5.4638318050256105	0	0	0	1	0	1	0	0	1	1	0	1	0	1	40.0	0.027	-13.708215489055528	0.831912433637406	6.867850567983325	0.42345842338814066	True	False	True	False	False	False	0.0	0.03450959754035972
chr5_126489127_C_T_b38	0.0428898	5.783825182329737	5.4638318050256105	0	0	0	1	0	1	0	0	1	1	0	1	0	1	40.0	0.027	-13.708215489055528	0.831912433637406	6.867850567983325	0.42345842338814066	True	False	True	False	False	False	0.0	0.03450959754035972
chr10_13133960_C_T_b38	0.038105	5.940171252720432	5.940171252720432	0	0	0	0	0	0	0	0	0	0	0	1	0	1	80.0	0.0	-5.107181067244485	0.0	5.244401461562823	0.0	True	False	True	False	False	False	0.0	0.03450926936185528
chr10_13133960_C_T_b38	0.0258327	5.940171252720432	5.940171252720432	0	0	0	0	0	0	0	0	0	0	0	1	0	1	80.0	0.0	-5.107181067244485	0.0	5.244401461562823	0.0	True	False	True	False	False	False	0.0	0.03450926936185528
chr17_76153888_C_T_b38	0.0190267	6.089044875446846	5.971261839790462	0	0	0	1	1	1	0	1	1	0	0	1	0	1	80.0	0.0	-7.927673622871894	11.635744046872798	-0.6934527141674991	0.9208186843890189	True	False	True	False	False	False	0.0	0.034508989627823033
chr17_76153888_C_T_b38	0.0190267	6.089044875446846	5.971261839790462	0	0	0	1	1	1	0	1	1	0	0	1	0	1	80.0	0.0	-7.927673622871894	11.635744046872798	-0.6934527141674991	0.9208186843890189	True	False	True	False	False	False	0.0	0.034508989627823033
chr17_76153888_C_T_b38	0.273852	6.089044875446846	5.971261839790462	0	0	0	1	1	1	0	1	1	0	0	1	0	1	80.0	0.0	-7.927673622871894	11.635744046872798	-0.6934527141674991	0.9208186843890189	True	False	True	False	False	False	0.0	0.034508989627823033
chr17_76153888_C_T_b38	0.273852	6.089044875446846	5.971261839790462	0	0	0	1	1	1	0	1	1	0	0	1	0	1	80.0	0.0	-7.927673622871894	11.635744046872798	-0.6934527141674991	0.9208186843890189	True	False	True	False	False	False	0.0	0.034508989627823033
chr17_76153888_C_T_b38	0.273852	6.089044875446846	5.971261839790462	0	0	0	1	1	1	0	1	1	0	0	1	0	1	80.0	0.0	-7.927673622871894	11.635744046872798	-0.6934527141674991	0.9208186843890189	True	False	True	False	False	False	0.0	0.034508989627823033
chr17_76153888_C_T_b38	0.0190267	6.089044875446846	5.971261839790462	0	0	0	1	1	1	0	1	1	0	0	1	0	1	80.0	0.0	-7.927673622871894	11.635744046872798	-0.6934527141674991	0.9208186843890189	True	False	True	False	False	False	0.0	0.034508989627823033
chr17_76153888_C_T_b38	0.273852	6.089044875446846	5.971261839790462	0	0	0	1	1	1	0	1	1	0	0	1	0	1	80.0	0.0	-7.927673622871894	11.635744046872798	-0.6934527141674991	0.9208186843890189	True	False	True	False	False	False	0.0	0.034508989627823033
chr17_76153888_C_T_b38	0.273852	6.089044875446846	5.971261839790462	0	0	0	1	1	1	0	1	1	0	0	1	0	1	80.0	0.0	-7.927673622871894	11.635744046872798	-0.6934527141674991	0.9208186843890189	True	False	True	False	False	False	0.0	0.034508989627823033
chr17_76153888_C_T_b38	0.0190267	6.089044875446846	5.971261839790462	0	0	0	1	1	1	0	1	1	0	0	1	0	1	80.0	0.0	-7.927673622871894	11.635744046872798	-0.6934527141674991	0.9208186843890189	True	False	True	False	False	False	0.0	0.034508989627823033
chr17_76153888_C_T_b38	0.0190267	6.089044875446846	5.971261839790462	0	0	0	1	1	1	0	1	1	0	0	1	0	1	80.0	0.0	-7.927673622871894	11.635744046872798	-0.6934527141674991	0.9208186843890189	True	False	True	False	False	False	0.0	0.034508989627823033
chr12_49805533_G_C_b38	0.00238335	6.2324480165505225	5.231108616854587	0	0	0	0	0	0	0	0	0	0	0	1	0	1	60.0	0.0	-8.472980700745396	0.0	8.327725873897599	0.0	False	True	True	False	False	False	0.0	0.03450802447151527
chr12_49805533_G_C_b38	0.00238335	6.2324480165505225	5.231108616854587	0	0	0	0	0	0	0	0	0	0	0	1	0	1	60.0	0.0	-8.472980700745396	0.0	8.327725873897599	0.0	False	True	True	False	False	False	0.0	0.03450802447151527
chr12_49805533_G_C_b38	0.00238335	6.2324480165505225	5.231108616854587	0	0	0	0	0	0	0	0	0	0	0	1	0	1	60.0	0.0	-8.472980700745396	0.0	8.327725873897599	0.0	False	True	True	False	False	False	0.0	0.03450802447151527
chr12_49805533_G_C_b38	0.00238335	6.2324480165505225	5.231108616854587	0	0	0	0	0	0	0	0	0	0	0	1	0	1	60.0	0.0	-8.472980700745396	0.0	8.327725873897599	0.0	False	True	True	False	False	False	0.0	0.03450802447151527
chr9_418003_T_C_b38	0.0147063	5.3230099791384085	4.174387269895637	0	0	0	0	0	0	0	0	0	0	0	0	0	1	50.0	0.001	5.309419297720594	0.0	4.070480962150221	0.5222738326480605	True	False	True	False	False	False	0.0	0.03450759684104565
chr6_30923094_T_C_b38	0.0338516	0.0	2.302585092994046	0	0	0	0	0	0	0	1	0	1	0	1	0	1	60.0	0.0	-3.298051906106823	0.0	9.21830976993062	0.2512158023767057	True	False	False	False	False	True	0.0	0.03450756952858928
chr6_30923094_T_C_b38	0.13884	0.0	2.302585092994046	0	0	0	0	0	0	0	1	0	1	0	1	0	1	60.0	0.0	-3.298051906106823	0.0	9.21830976993062	0.2512158023767057	True	False	False	False	False	True	0.0	0.03450756952858928
chr6_30923094_T_C_b38	0.0338516	0.0	2.302585092994046	0	0	0	0	0	0	0	1	0	1	0	1	0	1	60.0	0.0	-3.298051906106823	0.0	9.21830976993062	0.2512158023767057	True	False	False	False	False	True	0.0	0.03450756952858928
chr6_30923094_T_C_b38	0.13884	0.0	2.302585092994046	0	0	0	0	0	0	0	1	0	1	0	1	0	1	60.0	0.0	-3.298051906106823	0.0	9.21830976993062	0.2512158023767057	True	False	False	False	False	True	0.0	0.03450756952858928
chr6_30923094_T_C_b38	0.169808	0.0	2.302585092994046	0	0	0	0	0	0	0	1	0	1	0	1	0	1	60.0	0.0	-3.298051906106823	0.0	9.21830976993062	0.2512158023767057	True	False	False	False	False	True	0.0	0.03450756952858928
chr6_30923094_T_C_b38	0.169808	0.0	2.302585092994046	0	0	0	0	0	0	0	1	0	1	0	1	0	1	60.0	0.0	-3.298051906106823	0.0	9.21830976993062	0.2512158023767057	True	False	False	False	False	True	0.0	0.03450756952858928
chr6_30923094_T_C_b38	0.021398	0.0	2.302585092994046	0	0	0	0	0	0	0	1	0	1	0	1	0	1	60.0	0.0	-3.298051906106823	0.0	9.21830976993062	0.2512158023767057	True	False	False	False	False	True	0.0	0.03450756952858928
chr6_30923094_T_C_b38	0.021398	0.0	2.302585092994046	0	0	0	0	0	0	0	1	0	1	0	1	0	1	60.0	0.0	-3.298051906106823	0.0	9.21830976993062	0.2512158023767057	True	False	False	False	False	True	0.0	0.03450756952858928
chr8_23340817_A_G_b38	0.0300609	5.958424693029782	5.1647859739235145	0	0	0	1	0	1	0	0	1	0	0	1	0	1	60.0	0.001	-0.6794316971017215	2.727929609185324	4.650078858450726	0.0	True	False	True	False	False	False	0.0	0.034507344078888995
chr8_23340817_A_G_b38	0.124324	5.958424693029782	5.1647859739235145	0	0	0	1	0	1	0	0	1	0	0	1	0	1	60.0	0.001	-0.6794316971017215	2.727929609185324	4.650078858450726	0.0	True	False	True	False	False	False	0.0	0.034507344078888995
chr11_108355447_G_A_b38	0.0131639	5.857933154483459	6.352629396319567	1	0	1	1	0	0	0	0	0	0	0	1	0	1	40.0	0.945	-2.867401301864232	3.620955953111189	8.748012662243916	4.403795231397075	True	False	True	False	False	False	0.0	0.03450673533286212
chr1_17071806_C_G_b38	0.0419835	5.755742213586912	5.755742213586912	0	0	0	1	0	1	0	0	1	0	0	1	0	0	60.0	0.0	5.256852751368145	0.2630858055661758	-1.5558445678243018	0.0	True	False	True	False	False	False	0.0	0.03450644283003552
chr1_17071806_C_G_b38	0.0419835	5.755742213586912	5.755742213586912	0	0	0	1	0	1	0	0	1	0	0	1	0	0	60.0	0.0	5.256852751368145	0.2630858055661758	-1.5558445678243018	0.0	True	False	True	False	False	False	0.0	0.03450644283003552
chr1_17071806_C_G_b38	0.108845	5.755742213586912	5.755742213586912	0	0	0	1	0	1	0	0	1	0	0	1	0	0	60.0	0.0	5.256852751368145	0.2630858055661758	-1.5558445678243018	0.0	True	False	True	False	False	False	0.0	0.03450644283003552
chr1_17071806_C_G_b38	0.108845	5.755742213586912	5.755742213586912	0	0	0	1	0	1	0	0	1	0	0	1	0	0	60.0	0.0	5.256852751368145	0.2630858055661758	-1.5558445678243018	0.0	True	False	True	False	False	False	0.0	0.03450644283003552
chr9_133544335_A_G_b38	0.00440082	5.375278407684165	4.90527477843843	0	0	0	0	1	0	0	0	0	1	0	1	0	0	60.0	0.0	2.850712894136967	0.0	-1.6251426948347287	0.0	True	False	True	False	False	False	0.0	0.034506212330788724
chr1_53254902_G_A_b38	0.0162163	5.648974238161206	2.1972245773362196	0	0	0	0	0	0	0	0	0	0	0	1	0	1	60.0	0.0	-12.191345385544466	0.0	2.5587652996258896	0.0	True	False	True	False	False	False	0.0	0.034505697695721656
chr1_53254902_G_A_b38	0.0162163	5.648974238161206	2.1972245773362196	0	0	0	0	0	0	0	0	0	0	0	1	0	1	60.0	0.0	-12.191345385544466	0.0	2.5587652996258896	0.0	True	False	True	False	False	False	0.0	0.034505697695721656
chr1_53254902_G_A_b38	0.0162163	5.648974238161206	2.1972245773362196	0	0	0	0	0	0	0	0	0	0	0	1	0	1	60.0	0.0	-12.191345385544466	0.0	2.5587652996258896	0.0	True	False	True	False	False	False	0.0	0.034505697695721656
chr17_35412867_G_A_b38	0.0594909	5.916202062607435	6.846943139585379	0	0	1	0	0	0	0	0	0	0	1	0	0	1	40.0	0.037	-15.799414945778295	0.0	2.0991140732324283	0.0	True	False	True	False	False	False	0.0	0.034505173095227715
chr17_35412867_G_A_b38	0.00392361	5.916202062607435	6.846943139585379	0	0	1	0	0	0	0	0	0	0	1	0	0	1	40.0	0.037	-15.799414945778295	0.0	2.0991140732324283	0.0	True	False	True	False	False	False	0.0	0.034505173095227715
chr17_35412867_G_A_b38	0.00392361	5.916202062607435	6.846943139585379	0	0	1	0	0	0	0	0	0	0	1	0	0	1	40.0	0.037	-15.799414945778295	0.0	2.0991140732324283	0.0	True	False	True	False	False	False	0.0	0.034505173095227715
chr17_35412867_G_A_b38	0.0594909	5.916202062607435	6.846943139585379	0	0	1	0	0	0	0	0	0	0	1	0	0	1	40.0	0.037	-15.799414945778295	0.0	2.0991140732324283	0.0	True	False	True	False	False	False	0.0	0.034505173095227715
chr5_67054751_A_G_b38	0.0153273	5.560681631015528	5.560681631015528	0	0	1	1	0	0	0	0	0	0	0	0	0	1	40.0	0.0	0.1858685056664965	11.827656511699566	4.861908690877471	0.0	True	False	True	False	False	False	0.0	0.034505154921924956
chr5_67054751_A_G_b38	0.0153273	5.560681631015528	5.560681631015528	0	0	1	1	0	0	0	0	0	0	0	0	0	1	40.0	0.0	0.1858685056664965	11.827656511699566	4.861908690877471	0.0	True	False	True	False	False	False	0.0	0.034505154921924956
chr10_73073440_T_C_b38	0.035083	5.676753802268282	5.673323267171493	0	0	1	0	0	0	0	0	0	0	0	1	0	1	60.0	0.002	-5.476619629745334	0.0	-2.5634931274916326	0.0	True	False	True	False	False	False	0.0	0.03450479245757526
chr10_73073440_T_C_b38	0.035083	5.676753802268282	5.673323267171493	0	0	1	0	0	0	0	0	0	0	0	1	0	1	60.0	0.002	-5.476619629745334	0.0	-2.5634931274916326	0.0	True	False	True	False	False	False	0.0	0.03450479245757526
chr10_73073440_T_C_b38	0.035083	5.676753802268282	5.673323267171493	0	0	1	0	0	0	0	0	0	0	0	1	0	1	60.0	0.002	-5.476619629745334	0.0	-2.5634931274916326	0.0	True	False	True	False	False	False	0.0	0.03450479245757526
chr3_113616267_T_C_b38	0.0106011	5.123963979403259	4.5217885770490405	0	0	0	0	1	0	0	0	0	0	0	1	0	1	40.0	0.0	-2.14686418220783	0.0	-1.3857287866438952	0.22459042198284607	True	False	True	False	False	False	0.0	0.03450447302120052
chr3_113616267_T_C_b38	0.0106011	5.123963979403259	4.5217885770490405	0	0	0	0	1	0	0	0	0	0	0	1	0	1	40.0	0.0	-2.14686418220783	0.0	-1.3857287866438952	0.22459042198284607	True	False	True	False	False	False	0.0	0.03450447302120052
chr22_43204460_G_A_b38	0.0201506	5.7430031878094825	5.7430031878094825	0	0	0	1	0	0	0	0	0	1	1	0	0	0	40.0	0.01	6.5189300237423895	0.0	1.2440462266240289	0.0	True	False	True	False	False	False	0.0	0.03450394788686537
chr14_77426933_G_A_b38	0.00456374	6.556778356158042	5.560681631015528	1	0	1	0	1	0	0	0	0	0	1	1	0	1	60.0	0.0	-11.883009645871102	0.2139814843332015	0.6924764914740749	0.5691447679541143	False	True	True	False	False	False	0.0	0.03450377375059982
chr14_77426933_G_A_b38	0.00192833	6.556778356158042	5.560681631015528	1	0	1	0	1	0	0	0	0	0	1	1	0	1	60.0	0.0	-11.883009645871102	0.2139814843332015	0.6924764914740749	0.5691447679541143	False	True	True	False	False	False	0.0	0.03450377375059982
chr14_77426933_G_A_b38	0.00192833	6.556778356158042	5.560681631015528	1	0	1	0	1	0	0	0	0	0	1	1	0	1	60.0	0.0	-11.883009645871102	0.2139814843332015	0.6924764914740749	0.5691447679541143	False	True	True	False	False	False	0.0	0.03450377375059982
chr14_77426933_G_A_b38	0.00456374	6.556778356158042	5.560681631015528	1	0	1	0	1	0	0	0	0	0	1	1	0	1	60.0	0.0	-11.883009645871102	0.2139814843332015	0.6924764914740749	0.5691447679541143	False	True	True	False	False	False	0.0	0.03450377375059982
chr6_37639019_G_A_b38	0.0218764	5.8664680569332965	6.182084906716632	0	0	1	0	1	1	0	1	1	0	0	1	1	0	70.0	0.0	1.2969044014191624	0.0	5.140303054907214	0.0	False	True	True	False	False	False	0.0	0.034503744605625025
chr6_37639019_G_A_b38	0.0276308	5.8664680569332965	6.182084906716632	0	0	1	0	1	1	0	1	1	0	0	1	1	0	70.0	0.0	1.2969044014191624	0.0	5.140303054907214	0.0	False	True	True	False	False	False	0.0	0.034503744605625025
chr6_37639019_G_A_b38	0.0276308	5.8664680569332965	6.182084906716632	0	0	1	0	1	1	0	1	1	0	0	1	1	0	70.0	0.0	1.2969044014191624	0.0	5.140303054907214	0.0	False	True	True	False	False	False	0.0	0.034503744605625025
chr6_37639019_G_A_b38	0.0218764	5.8664680569332965	6.182084906716632	0	0	1	0	1	1	0	1	1	0	0	1	1	0	70.0	0.0	1.2969044014191624	0.0	5.140303054907214	0.0	False	True	True	False	False	False	0.0	0.034503744605625025
chr16_84183668_G_C_b38	0.00932625	6.052089168924417	3.367295829986474	0	0	0	0	0	1	0	0	1	1	0	1	0	1	60.0	0.0	-6.826742810101597	0.0	2.017419871322197	0.0	True	False	True	False	False	False	0.0	0.03450329984820443
chr16_84183668_G_C_b38	0.00932625	6.052089168924417	3.367295829986474	0	0	0	0	0	1	0	0	1	1	0	1	0	1	60.0	0.0	-6.826742810101597	0.0	2.017419871322197	0.0	True	False	True	False	False	False	0.0	0.03450329984820443
chr16_84183668_G_C_b38	0.00932625	6.052089168924417	3.367295829986474	0	0	0	0	0	1	0	0	1	1	0	1	0	1	60.0	0.0	-6.826742810101597	0.0	2.017419871322197	0.0	True	False	True	False	False	False	0.0	0.03450329984820443
chr9_132275471_C_T_b38	0.0294318	5.375278407684165	3.9512437185814275	0	0	0	0	0	0	0	0	0	1	0	1	0	1	40.0	0.0	-8.141869454363382	0.0	1.7348988579099114	0.0	True	False	True	False	False	False	0.0	0.03450283922178473
chr7_16308434_T_C_b38	0.0860415	5.267858159063328	4.48863636973214	0	0	1	1	1	0	0	0	0	0	0	0	0	1	40.0	0.0	0.639927931920453	0.0	-4.7376743087272	0.355767928647972	True	False	True	False	False	False	0.0	0.03450252538510678
chr3_8625984_G_C_b38	0.0424917	5.823045895483019	5.501258210544727	0	0	0	0	0	1	0	0	1	0	0	1	0	1	60.0	0.001	-3.59921911761616	1.497473312006742	5.623510805575137	0.0	True	False	True	False	False	False	0.0	0.034501644159241354
chr3_8625984_G_C_b38	0.0424917	5.823045895483019	5.501258210544727	0	0	0	0	0	1	0	0	1	0	0	1	0	1	60.0	0.001	-3.59921911761616	1.497473312006742	5.623510805575137	0.0	True	False	True	False	False	False	0.0	0.034501644159241354
chr3_8625984_G_C_b38	0.0424917	5.823045895483019	5.501258210544727	0	0	0	0	0	1	0	0	1	0	0	1	0	1	60.0	0.001	-3.59921911761616	1.497473312006742	5.623510805575137	0.0	True	False	True	False	False	False	0.0	0.034501644159241354
chr3_8625984_G_C_b38	0.0424917	5.823045895483019	5.501258210544727	0	0	0	0	0	1	0	0	1	0	0	1	0	1	60.0	0.001	-3.59921911761616	1.497473312006742	5.623510805575137	0.0	True	False	True	False	False	False	0.0	0.034501644159241354
chr3_8625984_G_C_b38	0.0424917	5.823045895483019	5.501258210544727	0	0	0	0	0	1	0	0	1	0	0	1	0	1	60.0	0.001	-3.59921911761616	1.497473312006742	5.623510805575137	0.0	True	False	True	False	False	False	0.0	0.034501644159241354
chr3_8625984_G_C_b38	0.0424917	5.823045895483019	5.501258210544727	0	0	0	0	0	1	0	0	1	0	0	1	0	1	60.0	0.001	-3.59921911761616	1.497473312006742	5.623510805575137	0.0	True	False	True	False	False	False	0.0	0.034501644159241354
chr3_8625984_G_C_b38	0.0424917	5.823045895483019	5.501258210544727	0	0	0	0	0	1	0	0	1	0	0	1	0	1	60.0	0.001	-3.59921911761616	1.497473312006742	5.623510805575137	0.0	True	False	True	False	False	False	0.0	0.034501644159241354
chr5_175521554_A_G_b38	0.00289806	5.902633333401366	5.805134968916488	0	1	1	0	1	1	0	0	1	0	0	1	0	1	60.0	0.0	-1.2529700833538358	0.0	0.289673378693152	0.0	True	False	True	False	False	False	0.0	0.03450157993449307
chr5_175521554_A_G_b38	0.0137846	5.902633333401366	5.805134968916488	0	1	1	0	1	1	0	0	1	0	0	1	0	1	60.0	0.0	-1.2529700833538358	0.0	0.289673378693152	0.0	True	False	True	False	False	False	0.0	0.03450157993449307
chr5_175521554_A_G_b38	0.0137846	5.902633333401366	5.805134968916488	0	1	1	0	1	1	0	0	1	0	0	1	0	1	60.0	0.0	-1.2529700833538358	0.0	0.289673378693152	0.0	True	False	True	False	False	False	0.0	0.03450157993449307
chr5_175521554_A_G_b38	0.0137846	5.902633333401366	5.805134968916488	0	1	1	0	1	1	0	0	1	0	0	1	0	1	60.0	0.0	-1.2529700833538358	0.0	0.289673378693152	0.0	True	False	True	False	False	False	0.0	0.03450157993449307
chr5_175521554_A_G_b38	0.00289806	5.902633333401366	5.805134968916488	0	1	1	0	1	1	0	0	1	0	0	1	0	1	60.0	0.0	-1.2529700833538358	0.0	0.289673378693152	0.0	True	False	True	False	False	False	0.0	0.03450157993449307
chr5_175521554_A_G_b38	0.00289806	5.902633333401366	5.805134968916488	0	1	1	0	1	1	0	0	1	0	0	1	0	1	60.0	0.0	-1.2529700833538358	0.0	0.289673378693152	0.0	True	False	True	False	False	False	0.0	0.03450157993449307
chr17_81564704_T_C_b38	0.00466328	6.687108607866515	6.806829360392176	0	0	1	0	0	1	0	0	1	1	0	1	0	1	50.0	0.004	-1.579289215707852	0.1008131155678504	5.62784276275638	3.107773245430451	False	True	True	False	False	False	0.0	0.03450142814762231
chr17_81564704_T_C_b38	0.00466328	6.687108607866515	6.806829360392176	0	0	1	0	0	1	0	0	1	1	0	1	0	1	50.0	0.004	-1.579289215707852	0.1008131155678504	5.62784276275638	3.107773245430451	False	True	True	False	False	False	0.0	0.03450142814762231
chr2_67398882_C_A_b38	0.0813806	6.030685260261263	5.659482215759621	0	0	0	0	0	1	0	0	1	1	1	1	0	0	40.0	0.0	6.105263312305275	0.0	0.4696250808155824	0.007980644878884391	True	False	True	False	False	False	0.0	0.03450099840817765
chr2_67398882_C_A_b38	0.0813806	6.030685260261263	5.659482215759621	0	0	0	0	0	1	0	0	1	1	1	1	0	0	40.0	0.0	6.105263312305275	0.0	0.4696250808155824	0.007980644878884391	True	False	True	False	False	False	0.0	0.03450099840817765
chr2_67398882_C_A_b38	0.0813806	6.030685260261263	5.659482215759621	0	0	0	0	0	1	0	0	1	1	1	1	0	0	40.0	0.0	6.105263312305275	0.0	0.4696250808155824	0.007980644878884391	True	False	True	False	False	False	0.0	0.03450099840817765
chr12_49898217_C_T_b38	0.0114763	5.442417710521793	4.852030263919617	0	0	1	0	0	0	0	0	0	0	0	1	0	0	50.0	0.0	-5.613395852640371	0.0	0.0458412337683	0.0	True	False	True	False	False	False	0.0	0.03450099788041832
chr12_49898217_C_T_b38	0.0114763	5.442417710521793	4.852030263919617	0	0	1	0	0	0	0	0	0	0	0	1	0	0	50.0	0.0	-5.613395852640371	0.0	0.0458412337683	0.0	True	False	True	False	False	False	0.0	0.03450099788041832
chr22_24501775_G_A_b38	0.0943432	6.0844994130751715	5.860786223465865	0	0	0	0	1	1	0	1	1	0	0	1	0	0	80.0	0.0	-2.762084952645248	1.073211019375734	-5.111936931975819	2.1486165249067284	True	False	True	False	False	False	0.0	0.034500751990192445
chr2_63595292_A_G_b38	0.0372327	5.429345628954441	4.875197323201151	0	0	1	0	0	1	0	0	1	0	0	1	0	1	30.0	0.001	-13.941129853481238	3.667318972647225	-4.070171003671511	0.3105754107420893	True	False	True	False	False	False	0.0	0.034500341420096406
chr21_44079219_C_T_b38	0.00279729	5.846438775057725	5.54907608489522	0	0	0	0	0	1	0	0	1	0	0	1	0	1	60.0	0.0	-3.4437135627972157	0.7414357147779707	7.628167294010545	0.004748435505831594	True	False	True	False	False	False	0.0	0.034500284329464004
chr21_44079219_C_T_b38	0.00279729	5.846438775057725	5.54907608489522	0	0	0	0	0	1	0	0	1	0	0	1	0	1	60.0	0.0	-3.4437135627972157	0.7414357147779707	7.628167294010545	0.004748435505831594	True	False	True	False	False	False	0.0	0.034500284329464004
chr21_44079219_C_T_b38	0.00279729	5.846438775057725	5.54907608489522	0	0	0	0	0	1	0	0	1	0	0	1	0	1	60.0	0.0	-3.4437135627972157	0.7414357147779707	7.628167294010545	0.004748435505831594	True	False	True	False	False	False	0.0	0.034500284329464004
chr21_44079219_C_T_b38	0.00279729	5.846438775057725	5.54907608489522	0	0	0	0	0	1	0	0	1	0	0	1	0	1	60.0	0.0	-3.4437135627972157	0.7414357147779707	7.628167294010545	0.004748435505831594	True	False	True	False	False	False	0.0	0.034500284329464004
chr21_44079219_C_T_b38	0.00279729	5.846438775057725	5.54907608489522	0	0	0	0	0	1	0	0	1	0	0	1	0	1	60.0	0.0	-3.4437135627972157	0.7414357147779707	7.628167294010545	0.004748435505831594	True	False	True	False	False	False	0.0	0.034500284329464004
chr6_11754511_G_T_b38	0.041038	6.391917113392602	9.372714290960442	0	0	0	1	0	1	0	0	1	1	0	1	1	1	60.0	0.0	8.688515804281673	7.903934271522717	3.269476846649887	0.9926724803338511	True	False	True	False	False	False		0.03450021517706806
chr12_3577316_T_G_b38	0.00901212	5.802118375377063	5.802118375377063	0	0	0	1	0	0	0	0	0	0	0	1	0	1	60.0	0.0	3.526334006895372	4.785022530740957	3.213764919109608	1.6267080060637797	True	False	True	False	False	False		0.034499859656443956
chr16_83908833_G_A_b38	0.0259075	6.313548046277095	6.313548046277095	0	0	0	1	0	1	0	0	1	1	0	1	0	1	80.0	0.0	-0.0402378942117604	4.83867228681996	-1.514652344366432	0.6451328657799282	True	False	True	False	False	False	0.0	0.0344997356224816
chr16_83908833_G_A_b38	0.0259075	6.313548046277095	6.313548046277095	0	0	0	1	0	1	0	0	1	1	0	1	0	1	80.0	0.0	-0.0402378942117604	4.83867228681996	-1.514652344366432	0.6451328657799282	True	False	True	False	False	False	0.0	0.0344997356224816
chr16_83908833_G_A_b38	0.0259075	6.313548046277095	6.313548046277095	0	0	0	1	0	1	0	0	1	1	0	1	0	1	80.0	0.0	-0.0402378942117604	4.83867228681996	-1.514652344366432	0.6451328657799282	True	False	True	False	False	False	0.0	0.0344997356224816
chr16_83908833_G_A_b38	0.0259075	6.313548046277095	6.313548046277095	0	0	0	1	0	1	0	0	1	1	0	1	0	1	80.0	0.0	-0.0402378942117604	4.83867228681996	-1.514652344366432	0.6451328657799282	True	False	True	False	False	False	0.0	0.0344997356224816
chr16_83908833_G_A_b38	0.0259075	6.313548046277095	6.313548046277095	0	0	0	1	0	1	0	0	1	1	0	1	0	1	80.0	0.0	-0.0402378942117604	4.83867228681996	-1.514652344366432	0.6451328657799282	True	False	True	False	False	False	0.0	0.0344997356224816
chr16_83908833_G_A_b38	0.0259075	6.313548046277095	6.313548046277095	0	0	0	1	0	1	0	0	1	1	0	1	0	1	80.0	0.0	-0.0402378942117604	4.83867228681996	-1.514652344366432	0.6451328657799282	True	False	True	False	False	False	0.0	0.0344997356224816
chr17_42670290_C_A_b38	0.0661111	6.030685260261263	4.465908118654584	1	0	0	0	1	1	1	1	1	1	0	1	0	1	60.0	0.94	-7.284802689074303	1.4996339501629192	3.238881364458124	1.1824367001962206	False	True	True	False	False	False	0.0	0.03449936788117124
chr17_42670290_C_A_b38	0.0661111	6.030685260261263	4.465908118654584	1	0	0	0	1	1	1	1	1	1	0	1	0	1	60.0	0.94	-7.284802689074303	1.4996339501629192	3.238881364458124	1.1824367001962206	False	True	True	False	False	False	0.0	0.03449936788117124
chr17_42670290_C_A_b38	0.0661111	6.030685260261263	4.465908118654584	1	0	0	0	1	1	1	1	1	1	0	1	0	1	60.0	0.94	-7.284802689074303	1.4996339501629192	3.238881364458124	1.1824367001962206	False	True	True	False	False	False	0.0	0.03449936788117124
chr17_42670290_C_A_b38	0.0661111	6.030685260261263	4.465908118654584	1	0	0	0	1	1	1	1	1	1	0	1	0	1	60.0	0.94	-7.284802689074303	1.4996339501629192	3.238881364458124	1.1824367001962206	False	True	True	False	False	False	0.0	0.03449936788117124
chr17_42670290_C_A_b38	0.0661111	6.030685260261263	4.465908118654584	1	0	0	0	1	1	1	1	1	1	0	1	0	1	60.0	0.94	-7.284802689074303	1.4996339501629192	3.238881364458124	1.1824367001962206	False	True	True	False	False	False	0.0	0.03449936788117124
chr17_42670290_C_A_b38	0.0661111	6.030685260261263	4.465908118654584	1	0	0	0	1	1	1	1	1	1	0	1	0	1	60.0	0.94	-7.284802689074303	1.4996339501629192	3.238881364458124	1.1824367001962206	False	True	True	False	False	False	0.0	0.03449936788117124
chr17_42670290_C_A_b38	0.0661111	6.030685260261263	4.465908118654584	1	0	0	0	1	1	1	1	1	1	0	1	0	1	60.0	0.94	-7.284802689074303	1.4996339501629192	3.238881364458124	1.1824367001962206	False	True	True	False	False	False	0.0	0.03449936788117124
chr17_42670290_C_A_b38	0.0661111	6.030685260261263	4.465908118654584	1	0	0	0	1	1	1	1	1	1	0	1	0	1	60.0	0.94	-7.284802689074303	1.4996339501629192	3.238881364458124	1.1824367001962206	False	True	True	False	False	False	0.0	0.03449936788117124
chr17_42670290_C_A_b38	0.0661111	6.030685260261263	4.465908118654584	1	0	0	0	1	1	1	1	1	1	0	1	0	1	60.0	0.94	-7.284802689074303	1.4996339501629192	3.238881364458124	1.1824367001962206	False	True	True	False	False	False	0.0	0.03449936788117124
chr17_42670290_C_A_b38	0.0661111	6.030685260261263	4.465908118654584	1	0	0	0	1	1	1	1	1	1	0	1	0	1	60.0	0.94	-7.284802689074303	1.4996339501629192	3.238881364458124	1.1824367001962206	False	True	True	False	False	False	0.0	0.03449936788117124
chr15_50667127_C_T_b38	0.00363387	5.799092654460526	8.31434234336979	0	0	0	1	0	0	0	0	0	0	0	1	0	1	60.0	0.006	2.088024520008594	6.926560982879154	0.8409073940391636	1.495677521917166	True	False	True	False	False	False	0.0	0.03449929148367587
chr16_23678898_G_T_b38	0.0207177	6.093569770045136	2.3978952727983707	0	0	0	0	1	1	1	1	1	1	1	1	0	0	60.0	0.049	4.176551092019261	0.0	-1.452283800057785	1.312813313997161	False	True	True	False	False	False	0.0	0.03449896653604015
chr16_23678898_G_T_b38	0.0207177	6.093569770045136	2.3978952727983707	0	0	0	0	1	1	1	1	1	1	1	1	0	0	60.0	0.049	4.176551092019261	0.0	-1.452283800057785	1.312813313997161	False	True	True	False	False	False	0.0	0.03449896653604015
chr16_23678898_G_T_b38	0.0207177	6.093569770045136	2.3978952727983707	0	0	0	0	1	1	1	1	1	1	1	1	0	0	60.0	0.049	4.176551092019261	0.0	-1.452283800057785	1.312813313997161	False	True	True	False	False	False	0.0	0.03449896653604015
chr10_74960282_T_C_b38	0.122498	5.3230099791384085	5.749392985908253	0	0	0	0	0	0	0	0	0	0	0	0	0	1	20.0	0.0	-17.085333048464914	0.3240445846867104	3.128256283180235	0.0	False	True	True	False	False	False	0.0	0.03449857811691119
chr2_232878822_G_C_b38	0.00223503	6.754604099487962	4.812184355372417	1	0	0	0	0	1	0	0	1	1	1	1	0	1	50.0	0.559	-4.107827222416165	0.8915979693150291	7.523298256561425	0.5966566363575216	False	True	True	False	False	False	0.0	0.034498259294015586
chr2_232878822_G_C_b38	0.00223503	6.754604099487962	4.812184355372417	1	0	0	0	0	1	0	0	1	1	1	1	0	1	50.0	0.559	-4.107827222416165	0.8915979693150291	7.523298256561425	0.5966566363575216	False	True	True	False	False	False	0.0	0.034498259294015586
chr5_170383962_A_C_b38	0.0114527	5.648974238161206	4.727387818712341	0	0	1	0	0	1	0	0	1	0	0	1	0	0	50.0	0.0	-3.125258202466613	5.186886144961921	4.267286073902845	0.0	True	False	True	False	False	False	0.0	0.034497902323268395
chr7_1441022_C_T_b38	0.0128647	7.001245622069476	6.07073772800249	1	0	1	0	0	0	0	0	0	0	0	0	0	1	80.0	0.009	-3.975418919641736	0.1661632403808086	7.894125508095257	0.0	False	True	True	False	False	False	0.0	0.034497878874269694
chr7_1441022_C_T_b38	0.0128647	7.001245622069476	6.07073772800249	1	0	1	0	0	0	0	0	0	0	0	0	0	1	80.0	0.009	-3.975418919641736	0.1661632403808086	7.894125508095257	0.0	False	True	True	False	False	False	0.0	0.034497878874269694
chr7_1441022_C_T_b38	0.0128647	7.001245622069476	6.07073772800249	1	0	1	0	0	0	0	0	0	0	0	0	0	1	80.0	0.009	-3.975418919641736	0.1661632403808086	7.894125508095257	0.0	False	True	True	False	False	False	0.0	0.034497878874269694
chr7_1441022_C_T_b38	0.0128647	7.001245622069476	6.07073772800249	1	0	1	0	0	0	0	0	0	0	0	0	0	1	80.0	0.009	-3.975418919641736	0.1661632403808086	7.894125508095257	0.0	False	True	True	False	False	False	0.0	0.034497878874269694
chr7_1441022_C_T_b38	0.0128647	7.001245622069476	6.07073772800249	1	0	1	0	0	0	0	0	0	0	0	0	0	1	80.0	0.009	-3.975418919641736	0.1661632403808086	7.894125508095257	0.0	False	True	True	False	False	False	0.0	0.034497878874269694
chr7_1441022_C_T_b38	0.0128647	7.001245622069476	6.07073772800249	1	0	1	0	0	0	0	0	0	0	0	0	0	1	80.0	0.009	-3.975418919641736	0.1661632403808086	7.894125508095257	0.0	False	True	True	False	False	False	0.0	0.034497878874269694
chr7_1441022_C_T_b38	0.0128647	7.001245622069476	6.07073772800249	1	0	1	0	0	0	0	0	0	0	0	0	0	1	80.0	0.009	-3.975418919641736	0.1661632403808086	7.894125508095257	0.0	False	True	True	False	False	False	0.0	0.034497878874269694
chr7_1441022_C_T_b38	0.0128647	7.001245622069476	6.07073772800249	1	0	1	0	0	0	0	0	0	0	0	0	0	1	80.0	0.009	-3.975418919641736	0.1661632403808086	7.894125508095257	0.0	False	True	True	False	False	False	0.0	0.034497878874269694
chr17_17228888_G_A_b38	0.00829748	6.774223886357614	6.380122536899765	1	0	0	0	0	1	0	0	1	1	0	1	0	1	60.0	0.0	-4.971475346789156	2.1704482874463187	3.0029009252273298	0.0	False	True	True	False	False	False	0.0	0.03449738005778794
chr17_17228888_G_A_b38	0.00829748	6.774223886357614	6.380122536899765	1	0	0	0	0	1	0	0	1	1	0	1	0	1	60.0	0.0	-4.971475346789156	2.1704482874463187	3.0029009252273298	0.0	False	True	True	False	False	False	0.0	0.03449738005778794
chr2_69839759_A_C_b38	0.0272899	5.332718793265369	5.332718793265369	0	0	0	1	1	0	0	0	0	0	0	1	0	1	40.0	0.0	-1.7013552733450203	2.750380002662219	5.082613701741771	4.667948138795076	True	False	True	False	False	False	0.0	0.034497237328438284
chr2_69839759_A_C_b38	0.0272899	5.332718793265369	5.332718793265369	0	0	0	1	1	0	0	0	0	0	0	1	0	1	40.0	0.0	-1.7013552733450203	2.750380002662219	5.082613701741771	4.667948138795076	True	False	True	False	False	False	0.0	0.034497237328438284
chr2_69839759_A_C_b38	0.0123866	5.332718793265369	5.332718793265369	0	0	0	1	1	0	0	0	0	0	0	1	0	1	40.0	0.0	-1.7013552733450203	2.750380002662219	5.082613701741771	4.667948138795076	True	False	True	False	False	False	0.0	0.034497237328438284
chr2_69839759_A_C_b38	0.0123866	5.332718793265369	5.332718793265369	0	0	0	1	1	0	0	0	0	0	0	1	0	1	40.0	0.0	-1.7013552733450203	2.750380002662219	5.082613701741771	4.667948138795076	True	False	True	False	False	False	0.0	0.034497237328438284
chr2_69839759_A_C_b38	0.0123866	5.332718793265369	5.332718793265369	0	0	0	1	1	0	0	0	0	0	0	1	0	1	40.0	0.0	-1.7013552733450203	2.750380002662219	5.082613701741771	4.667948138795076	True	False	True	False	False	False	0.0	0.034497237328438284
chr2_69839759_A_C_b38	0.0272899	5.332718793265369	5.332718793265369	0	0	0	1	1	0	0	0	0	0	0	1	0	1	40.0	0.0	-1.7013552733450203	2.750380002662219	5.082613701741771	4.667948138795076	True	False	True	False	False	False	0.0	0.034497237328438284
chr19_3535584_T_C_b38	0.0363302	7.059617628291383	6.673297967767654	1	0	1	0	0	1	0	1	1	1	0	1	0	1	60.0	0.0	-14.344914776017148	6.463645936641775	6.3099344783100335	0.39841206517974115	False	True	True	False	False	False	0.0	0.03449632012167046
chr19_3535584_T_C_b38	0.00455995	7.059617628291383	6.673297967767654	1	0	1	0	0	1	0	1	1	1	0	1	0	1	60.0	0.0	-14.344914776017148	6.463645936641775	6.3099344783100335	0.39841206517974115	False	True	True	False	False	False	0.0	0.03449632012167046
chr19_3535584_T_C_b38	0.0363302	7.059617628291383	6.673297967767654	1	0	1	0	0	1	0	1	1	1	0	1	0	1	60.0	0.0	-14.344914776017148	6.463645936641775	6.3099344783100335	0.39841206517974115	False	True	True	False	False	False	0.0	0.03449632012167046
chr19_3535584_T_C_b38	0.00455995	7.059617628291383	6.673297967767654	1	0	1	0	0	1	0	1	1	1	0	1	0	1	60.0	0.0	-14.344914776017148	6.463645936641775	6.3099344783100335	0.39841206517974115	False	True	True	False	False	False	0.0	0.03449632012167046
chr19_3535584_T_C_b38	0.00455995	7.059617628291383	6.673297967767654	1	0	1	0	0	1	0	1	1	1	0	1	0	1	60.0	0.0	-14.344914776017148	6.463645936641775	6.3099344783100335	0.39841206517974115	False	True	True	False	False	False	0.0	0.03449632012167046
chr19_3535584_T_C_b38	0.00444898	7.059617628291383	6.673297967767654	1	0	1	0	0	1	0	1	1	1	0	1	0	1	60.0	0.0	-14.344914776017148	6.463645936641775	6.3099344783100335	0.39841206517974115	False	True	True	False	False	False	0.0	0.03449632012167046
chr19_3535584_T_C_b38	0.00444898	7.059617628291383	6.673297967767654	1	0	1	0	0	1	0	1	1	1	0	1	0	1	60.0	0.0	-14.344914776017148	6.463645936641775	6.3099344783100335	0.39841206517974115	False	True	True	False	False	False	0.0	0.03449632012167046
chr19_3535584_T_C_b38	0.00455995	7.059617628291383	6.673297967767654	1	0	1	0	0	1	0	1	1	1	0	1	0	1	60.0	0.0	-14.344914776017148	6.463645936641775	6.3099344783100335	0.39841206517974115	False	True	True	False	False	False	0.0	0.03449632012167046
chr19_3535584_T_C_b38	0.0363302	7.059617628291383	6.673297967767654	1	0	1	0	0	1	0	1	1	1	0	1	0	1	60.0	0.0	-14.344914776017148	6.463645936641775	6.3099344783100335	0.39841206517974115	False	True	True	False	False	False	0.0	0.03449632012167046
chr19_3535584_T_C_b38	0.00455995	7.059617628291383	6.673297967767654	1	0	1	0	0	1	0	1	1	1	0	1	0	1	60.0	0.0	-14.344914776017148	6.463645936641775	6.3099344783100335	0.39841206517974115	False	True	True	False	False	False	0.0	0.03449632012167046
chr19_3535584_T_C_b38	0.0363302	7.059617628291383	6.673297967767654	1	0	1	0	0	1	0	1	1	1	0	1	0	1	60.0	0.0	-14.344914776017148	6.463645936641775	6.3099344783100335	0.39841206517974115	False	True	True	False	False	False	0.0	0.03449632012167046
chr19_3535584_T_C_b38	0.0363302	7.059617628291383	6.673297967767654	1	0	1	0	0	1	0	1	1	1	0	1	0	1	60.0	0.0	-14.344914776017148	6.463645936641775	6.3099344783100335	0.39841206517974115	False	True	True	False	False	False	0.0	0.03449632012167046
chr19_3535584_T_C_b38	0.0363302	7.059617628291383	6.673297967767654	1	0	1	0	0	1	0	1	1	1	0	1	0	1	60.0	0.0	-14.344914776017148	6.463645936641775	6.3099344783100335	0.39841206517974115	False	True	True	False	False	False	0.0	0.03449632012167046
chr19_3535584_T_C_b38	0.00444898	7.059617628291383	6.673297967767654	1	0	1	0	0	1	0	1	1	1	0	1	0	1	60.0	0.0	-14.344914776017148	6.463645936641775	6.3099344783100335	0.39841206517974115	False	True	True	False	False	False	0.0	0.03449632012167046
chr19_3535584_T_C_b38	0.0363302	7.059617628291383	6.673297967767654	1	0	1	0	0	1	0	1	1	1	0	1	0	1	60.0	0.0	-14.344914776017148	6.463645936641775	6.3099344783100335	0.39841206517974115	False	True	True	False	False	False	0.0	0.03449632012167046
chr19_3535584_T_C_b38	0.00455995	7.059617628291383	6.673297967767654	1	0	1	0	0	1	0	1	1	1	0	1	0	1	60.0	0.0	-14.344914776017148	6.463645936641775	6.3099344783100335	0.39841206517974115	False	True	True	False	False	False	0.0	0.03449632012167046
chr19_3535584_T_C_b38	0.0363302	7.059617628291383	6.673297967767654	1	0	1	0	0	1	0	1	1	1	0	1	0	1	60.0	0.0	-14.344914776017148	6.463645936641775	6.3099344783100335	0.39841206517974115	False	True	True	False	False	False	0.0	0.03449632012167046
chr19_3535584_T_C_b38	0.0363302	7.059617628291383	6.673297967767654	1	0	1	0	0	1	0	1	1	1	0	1	0	1	60.0	0.0	-14.344914776017148	6.463645936641775	6.3099344783100335	0.39841206517974115	False	True	True	False	False	False	0.0	0.03449632012167046
chr19_3535584_T_C_b38	0.00455995	7.059617628291383	6.673297967767654	1	0	1	0	0	1	0	1	1	1	0	1	0	1	60.0	0.0	-14.344914776017148	6.463645936641775	6.3099344783100335	0.39841206517974115	False	True	True	False	False	False	0.0	0.03449632012167046
chr19_3535584_T_C_b38	0.00455995	7.059617628291383	6.673297967767654	1	0	1	0	0	1	0	1	1	1	0	1	0	1	60.0	0.0	-14.344914776017148	6.463645936641775	6.3099344783100335	0.39841206517974115	False	True	True	False	False	False	0.0	0.03449632012167046
chr19_3535584_T_C_b38	0.00444898	7.059617628291383	6.673297967767654	1	0	1	0	0	1	0	1	1	1	0	1	0	1	60.0	0.0	-14.344914776017148	6.463645936641775	6.3099344783100335	0.39841206517974115	False	True	True	False	False	False	0.0	0.03449632012167046
chr19_3535584_T_C_b38	0.00444898	7.059617628291383	6.673297967767654	1	0	1	0	0	1	0	1	1	1	0	1	0	1	60.0	0.0	-14.344914776017148	6.463645936641775	6.3099344783100335	0.39841206517974115	False	True	True	False	False	False	0.0	0.03449632012167046
chr19_3535584_T_C_b38	0.00455995	7.059617628291383	6.673297967767654	1	0	1	0	0	1	0	1	1	1	0	1	0	1	60.0	0.0	-14.344914776017148	6.463645936641775	6.3099344783100335	0.39841206517974115	False	True	True	False	False	False	0.0	0.03449632012167046
chr19_3535584_T_C_b38	0.00444898	7.059617628291383	6.673297967767654	1	0	1	0	0	1	0	1	1	1	0	1	0	1	60.0	0.0	-14.344914776017148	6.463645936641775	6.3099344783100335	0.39841206517974115	False	True	True	False	False	False	0.0	0.03449632012167046
chr19_3535584_T_C_b38	0.00444898	7.059617628291383	6.673297967767654	1	0	1	0	0	1	0	1	1	1	0	1	0	1	60.0	0.0	-14.344914776017148	6.463645936641775	6.3099344783100335	0.39841206517974115	False	True	True	False	False	False	0.0	0.03449632012167046
chr19_3535584_T_C_b38	0.00444898	7.059617628291383	6.673297967767654	1	0	1	0	0	1	0	1	1	1	0	1	0	1	60.0	0.0	-14.344914776017148	6.463645936641775	6.3099344783100335	0.39841206517974115	False	True	True	False	False	False	0.0	0.03449632012167046
chr19_3535584_T_C_b38	0.0363302	7.059617628291383	6.673297967767654	1	0	1	0	0	1	0	1	1	1	0	1	0	1	60.0	0.0	-14.344914776017148	6.463645936641775	6.3099344783100335	0.39841206517974115	False	True	True	False	False	False	0.0	0.03449632012167046
chr19_3535584_T_C_b38	0.00444898	7.059617628291383	6.673297967767654	1	0	1	0	0	1	0	1	1	1	0	1	0	1	60.0	0.0	-14.344914776017148	6.463645936641775	6.3099344783100335	0.39841206517974115	False	True	True	False	False	False	0.0	0.03449632012167046
chr19_3535584_T_C_b38	0.00444898	7.059617628291383	6.673297967767654	1	0	1	0	0	1	0	1	1	1	0	1	0	1	60.0	0.0	-14.344914776017148	6.463645936641775	6.3099344783100335	0.39841206517974115	False	True	True	False	False	False	0.0	0.03449632012167046
chr19_3535584_T_C_b38	0.00455995	7.059617628291383	6.673297967767654	1	0	1	0	0	1	0	1	1	1	0	1	0	1	60.0	0.0	-14.344914776017148	6.463645936641775	6.3099344783100335	0.39841206517974115	False	True	True	False	False	False	0.0	0.03449632012167046
chr1_11247196_G_C_b38	0.00220165	6.063785208687608	6.061456918928017	0	0	0	0	0	1	0	0	1	1	0	1	0	1	60.0	0.021	-4.951292563884366	0.0	3.766166674515176	0.0	True	False	True	False	False	False	0.0	0.03449605507504585
chr1_11247196_G_C_b38	0.00220165	6.063785208687608	6.061456918928017	0	0	0	0	0	1	0	0	1	1	0	1	0	1	60.0	0.021	-4.951292563884366	0.0	3.766166674515176	0.0	True	False	True	False	False	False	0.0	0.03449605507504585
chr19_17226612_G_C_b38	0.0237396	6.376726947898627	1.0986122886681098	0	0	0	0	1	1	1	1	1	1	1	1	0	0	60.0	0.003	-4.76392287846411	0.0	-0.0854523843718695	0.0	True	False	True	False	False	False	0.0	0.034495886883561394
chr19_17226612_G_C_b38	0.0237396	6.376726947898627	1.0986122886681098	0	0	0	0	1	1	1	1	1	1	1	1	0	0	60.0	0.003	-4.76392287846411	0.0	-0.0854523843718695	0.0	True	False	True	False	False	False	0.0	0.034495886883561394
chr19_17226612_G_C_b38	0.0237396	6.376726947898627	1.0986122886681098	0	0	0	0	1	1	1	1	1	1	1	1	0	0	60.0	0.003	-4.76392287846411	0.0	-0.0854523843718695	0.0	True	False	True	False	False	False	0.0	0.034495886883561394
chr19_17226612_G_C_b38	0.0237396	6.376726947898627	1.0986122886681098	0	0	0	0	1	1	1	1	1	1	1	1	0	0	60.0	0.003	-4.76392287846411	0.0	-0.0854523843718695	0.0	True	False	True	False	False	False	0.0	0.034495886883561394
chr2_227302953_C_T_b38	0.0254075	5.062595033026967	4.442651256490317	0	0	0	0	0	0	0	0	0	0	0	0	0	1	20.0	0.0	2.00842085988774	14.267750538393862	-0.1114821593287445	0.5208298713709212	True	False	True	False	False	False	0.0	0.03449530105532825
chr2_227302953_C_T_b38	0.0254075	5.062595033026967	4.442651256490317	0	0	0	0	0	0	0	0	0	0	0	0	0	1	20.0	0.0	2.00842085988774	14.267750538393862	-0.1114821593287445	0.5208298713709212	True	False	True	False	False	False	0.0	0.03449530105532825
chr15_89800805_G_A_b38	0.164307	5.726847747587197	5.723585101952381	0	0	0	0	0	0	0	0	0	0	0	1	0	1	70.0	0.002	1.6437830710905552	3.5454682269824027	-1.7958427563606492	0.29751611607393613	True	False	True	False	False	False	0.0	0.03449520547298866
chr15_89800805_G_A_b38	0.164307	5.726847747587197	5.723585101952381	0	0	0	0	0	0	0	0	0	0	0	1	0	1	70.0	0.002	1.6437830710905552	3.5454682269824027	-1.7958427563606492	0.29751611607393613	True	False	True	False	False	False	0.0	0.03449520547298866
chr16_8622271_A_G_b38	0.0135302	6.208590026096629	6.208590026096629	0	0	0	1	1	1	1	1	1	1	1	1	0	0	40.0	0.0	-1.939009516952133	5.097359863347635	-0.4248598646313368	6.305372635066149	True	False	True	False	False	False	0.0	0.03449470607359959
chr16_8622271_A_G_b38	0.0135302	6.208590026096629	6.208590026096629	0	0	0	1	1	1	1	1	1	1	1	1	0	0	40.0	0.0	-1.939009516952133	5.097359863347635	-0.4248598646313368	6.305372635066149	True	False	True	False	False	False	0.0	0.03449470607359959
chr16_8622271_A_G_b38	0.12053	6.208590026096629	6.208590026096629	0	0	0	1	1	1	1	1	1	1	1	1	0	0	40.0	0.0	-1.939009516952133	5.097359863347635	-0.4248598646313368	6.305372635066149	True	False	True	False	False	False	0.0	0.03449470607359959
chr16_8622271_A_G_b38	0.12053	6.208590026096629	6.208590026096629	0	0	0	1	1	1	1	1	1	1	1	1	0	0	40.0	0.0	-1.939009516952133	5.097359863347635	-0.4248598646313368	6.305372635066149	True	False	True	False	False	False	0.0	0.03449470607359959
chr16_8622271_A_G_b38	0.12053	6.208590026096629	6.208590026096629	0	0	0	1	1	1	1	1	1	1	1	1	0	0	40.0	0.0	-1.939009516952133	5.097359863347635	-0.4248598646313368	6.305372635066149	True	False	True	False	False	False	0.0	0.03449470607359959
chr16_8622271_A_G_b38	0.0135302	6.208590026096629	6.208590026096629	0	0	0	1	1	1	1	1	1	1	1	1	0	0	40.0	0.0	-1.939009516952133	5.097359863347635	-0.4248598646313368	6.305372635066149	True	False	True	False	False	False	0.0	0.03449470607359959
chr13_24484885_C_T_b38	0.00158946	5.4510384535657	4.927253685157205	0	0	1	1	0	0	0	0	0	0	0	0	0	1	40.0	0.0	-6.986993186933257	4.819664882912176	9.543885077154442	3.122686426808115	True	False	True	False	False	False	0.2015	0.034494582545206695
chr13_24484885_C_T_b38	0.0544192	5.4510384535657	4.927253685157205	0	0	1	1	0	0	0	0	0	0	0	0	0	1	40.0	0.0	-6.986993186933257	4.819664882912176	9.543885077154442	3.122686426808115	True	False	True	False	False	False	0.2015	0.034494582545206695
chr11_994760_C_T_b38	0.0101998	6.246106765481563	6.246106765481563	0	0	0	1	0	1	0	0	1	0	0	1	0	1	80.0	0.0	-10.049269975680737	0.8569396510470906	-0.5854556872704677	0.12925284727015196	True	False	True	False	False	False	0.0	0.03449387802204026
chr11_994760_C_T_b38	0.0101998	6.246106765481563	6.246106765481563	0	0	0	1	0	1	0	0	1	0	0	1	0	1	80.0	0.0	-10.049269975680737	0.8569396510470906	-0.5854556872704677	0.12925284727015196	True	False	True	False	False	False	0.0	0.03449387802204026
chr11_994760_C_T_b38	0.0193606	6.246106765481563	6.246106765481563	0	0	0	1	0	1	0	0	1	0	0	1	0	1	80.0	0.0	-10.049269975680737	0.8569396510470906	-0.5854556872704677	0.12925284727015196	True	False	True	False	False	False	0.0	0.03449387802204026
chr11_994760_C_T_b38	0.0193606	6.246106765481563	6.246106765481563	0	0	0	1	0	1	0	0	1	0	0	1	0	1	80.0	0.0	-10.049269975680737	0.8569396510470906	-0.5854556872704677	0.12925284727015196	True	False	True	False	False	False	0.0	0.03449387802204026
chr1_117153526_A_G_b38	0.0236422	5.062595033026967	5.062595033026967	0	0	0	0	0	0	0	0	0	0	0	0	0	0	40.0	0.0	3.645553646691544	0.0	2.825418817617184	0.0	True	False	True	False	False	False	0.0	0.034492300038729426
chr1_117153526_A_G_b38	0.0171017	5.062595033026967	5.062595033026967	0	0	0	0	0	0	0	0	0	0	0	0	0	0	40.0	0.0	3.645553646691544	0.0	2.825418817617184	0.0	True	False	True	False	False	False	0.0	0.034492300038729426
chr1_117153526_A_G_b38	0.0171017	5.062595033026967	5.062595033026967	0	0	0	0	0	0	0	0	0	0	0	0	0	0	40.0	0.0	3.645553646691544	0.0	2.825418817617184	0.0	True	False	True	False	False	False	0.0	0.034492300038729426
chr1_117153526_A_G_b38	0.0236422	5.062595033026967	5.062595033026967	0	0	0	0	0	0	0	0	0	0	0	0	0	0	40.0	0.0	3.645553646691544	0.0	2.825418817617184	0.0	True	False	True	False	False	False	0.0	0.034492300038729426
chr19_55285114_G_A_b38	0.00594633	6.285998094508865	6.285998094508865	0	0	0	0	0	1	1	0	1	1	1	1	0	0	60.0	0.0	-2.9932954653902493	5.146179640963762	8.072943008714198	2.882621207758646	True	False	True	False	False	False	0.0	0.03449144150667902
chr19_55285114_G_A_b38	0.00594633	6.285998094508865	6.285998094508865	0	0	0	0	0	1	1	0	1	1	1	1	0	0	60.0	0.0	-2.9932954653902493	5.146179640963762	8.072943008714198	2.882621207758646	True	False	True	False	False	False	0.0	0.03449144150667902
chr5_131978030_T_C_b38	0.0330734	5.817111159963204	6.841615476477592	0	0	1	0	0	1	0	0	1	0	0	1	0	0	60.0	0.0	-3.44004423522481	0.0	1.878286535046272	0.0	True	False	True	False	False	False	0.0	0.034491088565785484
chr1_56726267_C_T_b38	0.00354807	5.442417710521793	5.438079308923196	0	0	0	1	0	0	0	0	0	0	0	0	0	0	50.0	0.004	3.559006247081669	0.0	11.729013752522247	5.708808306471722	True	False	True	False	False	False	0.0	0.03449093144498026
chr1_56726267_C_T_b38	0.00354807	5.442417710521793	5.438079308923196	0	0	0	1	0	0	0	0	0	0	0	0	0	0	50.0	0.004	3.559006247081669	0.0	11.729013752522247	5.708808306471722	True	False	True	False	False	False	0.0	0.03449093144498026
chr10_132908915_G_A_b38	0.023294	5.407171771460119	5.402677381872279	0	0	0	0	0	0	0	0	0	0	0	0	0	0	60.0	0.0	-9.010078640736172	0.0	-3.1771059827340693	0.0	True	False	True	False	False	False	0.0	0.034490793793775294
chr10_132908915_G_A_b38	0.023294	5.407171771460119	5.402677381872279	0	0	0	0	0	0	0	0	0	0	0	0	0	0	60.0	0.0	-9.010078640736172	0.0	-3.1771059827340693	0.0	True	False	True	False	False	False	0.0	0.034490793793775294
chr15_70066469_C_A_b38	0.00564738	6.1224928095143865	5.003946305945459	0	0	1	1	0	1	0	0	1	1	0	1	0	1	60.0	0.001	-1.4665051707324297	0.0	1.5999395866057284	0.9443575209009154	True	False	True	False	False	False	0.0	0.03449061655357733
chr15_70066469_C_A_b38	0.00564738	6.1224928095143865	5.003946305945459	0	0	1	1	0	1	0	0	1	1	0	1	0	1	60.0	0.001	-1.4665051707324297	0.0	1.5999395866057284	0.9443575209009154	True	False	True	False	False	False	0.0	0.03449061655357733
chr15_70066469_C_A_b38	0.00564738	6.1224928095143865	5.003946305945459	0	0	1	1	0	1	0	0	1	1	0	1	0	1	60.0	0.001	-1.4665051707324297	0.0	1.5999395866057284	0.9443575209009154	True	False	True	False	False	False	0.0	0.03449061655357733
chr3_130730614_G_A_b38	0.0161143	5.726847747587197	5.153291594497779	0	0	1	1	0	1	0	0	1	0	0	1	0	1	40.0	0.0	-4.5706124372187	0.0	-0.8319825403454075	0.0	True	False	True	False	False	False	0.0	0.03449056213889294
chr3_130730614_G_A_b38	0.0161143	5.726847747587197	5.153291594497779	0	0	1	1	0	1	0	0	1	0	0	1	0	1	40.0	0.0	-4.5706124372187	0.0	-0.8319825403454075	0.0	True	False	True	False	False	False	0.0	0.03449056213889294
chr3_130730614_G_A_b38	0.0161143	5.726847747587197	5.153291594497779	0	0	1	1	0	1	0	0	1	0	0	1	0	1	40.0	0.0	-4.5706124372187	0.0	-0.8319825403454075	0.0	True	False	True	False	False	False	0.0	0.03449056213889294
chr3_130730614_G_A_b38	0.0161143	5.726847747587197	5.153291594497779	0	0	1	1	0	1	0	0	1	0	0	1	0	1	40.0	0.0	-4.5706124372187	0.0	-0.8319825403454075	0.0	True	False	True	False	False	False	0.0	0.03449056213889294
chr3_130730614_G_A_b38	0.0161143	5.726847747587197	5.153291594497779	0	0	1	1	0	1	0	0	1	0	0	1	0	1	40.0	0.0	-4.5706124372187	0.0	-0.8319825403454075	0.0	True	False	True	False	False	False	0.0	0.03449056213889294
chr14_105172704_G_A_b38	0.0387758	6.324358962381311	5.455321115357702	0	0	0	1	0	0	0	0	0	0	1	1	0	1	70.0	0.0	1.7478692563702996	0.3935592762773805	-0.6568010736774852	0.0	True	False	True	False	False	False	0.0	0.034490503690008424
chr14_105172704_G_A_b38	0.0387758	6.324358962381311	5.455321115357702	0	0	0	1	0	0	0	0	0	0	1	1	0	1	70.0	0.0	1.7478692563702996	0.3935592762773805	-0.6568010736774852	0.0	True	False	True	False	False	False	0.0	0.034490503690008424
chr4_118232937_C_A_b38	0.0247829	5.043425116919247	4.31748811353631	0	0	1	0	0	0	0	0	0	0	0	0	0	0	20.0	0.253	-6.689551282057421	0.0	3.514642941044542	0.5753599594320278	True	False	True	False	False	False	0.0	0.03448992332459181
chr15_64821948_G_A_b38	0.0108005	5.765191102784844	5.886104031450156	0	0	0	1	0	0	0	0	0	0	0	0	0	1	50.0	0.013	7.667277236599188	0.0	-1.659167083901508	0.9531303316470527	False	True	True	False	False	False	0.0	0.03448943492070185
chr15_64821948_G_A_b38	0.0108005	5.765191102784844	5.886104031450156	0	0	0	1	0	0	0	0	0	0	0	0	0	1	50.0	0.013	7.667277236599188	0.0	-1.659167083901508	0.9531303316470527	False	True	True	False	False	False	0.0	0.03448943492070185
chr15_64821948_G_A_b38	0.0108005	5.765191102784844	5.886104031450156	0	0	0	1	0	0	0	0	0	0	0	0	0	1	50.0	0.013	7.667277236599188	0.0	-1.659167083901508	0.9531303316470527	False	True	True	False	False	False	0.0	0.03448943492070185
chr22_44736479_G_T_b38	0.00388136	5.683579767338681	5.680172609017068	0	0	0	1	0	0	0	0	0	1	0	1	0	1	60.0	0.0	8.950482561452082	0.0	-1.9285646760799509	0.34246747226075014	True	False	True	False	False	False	0.0	0.034488962523421644
chr11_46760168_A_T_b38	0.0408547	5.220355825078324	5.214935757608986	0	0	1	0	0	0	0	0	0	0	0	1	0	1	20.0	0.0	-19.263310488045544	0.0	6.1862094422302505	0.0	True	False	True	False	False	False	0.0	0.03448748485896365
chr11_46760168_A_T_b38	0.0408547	5.220355825078324	5.214935757608986	0	0	1	0	0	0	0	0	0	0	0	1	0	1	20.0	0.0	-19.263310488045544	0.0	6.1862094422302505	0.0	True	False	True	False	False	False	0.0	0.03448748485896365
chr11_46760168_A_T_b38	0.0408547	5.220355825078324	5.214935757608986	0	0	1	0	0	0	0	0	0	0	0	1	0	1	20.0	0.0	-19.263310488045544	0.0	6.1862094422302505	0.0	True	False	True	False	False	False	0.0	0.03448748485896365
chr18_74150935_C_T_b38	0.00626896	5.855071922202427	7.510430556378006	0	0	0	0	0	0	0	0	0	1	0	1	0	1	60.0	0.113	-2.8566089749684878	6.386995010301664	5.401104638057383	0.0	True	False	True	False	False	False	0.0	0.03448746673587182
chr18_74150935_C_T_b38	0.00626896	5.855071922202427	7.510430556378006	0	0	0	0	0	0	0	0	0	1	0	1	0	1	60.0	0.113	-2.8566089749684878	6.386995010301664	5.401104638057383	0.0	True	False	True	False	False	False	0.0	0.03448746673587182
chr10_22391479_T_C_b38	0.00689262	5.5254529391317835	5.521460917862246	0	0	1	0	0	1	0	0	1	0	0	0	0	0	50.0	0.0	4.700427775660771	0.0	0.4785944528697996	0.0	True	False	True	False	False	False	0.0	0.03448738016149313
chr10_22391479_T_C_b38	0.00433859	5.5254529391317835	5.521460917862246	0	0	1	0	0	1	0	0	1	0	0	0	0	0	50.0	0.0	4.700427775660771	0.0	0.4785944528697996	0.0	True	False	True	False	False	False	0.0	0.03448738016149313
chr10_22391479_T_C_b38	0.00591452	5.5254529391317835	5.521460917862246	0	0	1	0	0	1	0	0	1	0	0	0	0	0	50.0	0.0	4.700427775660771	0.0	0.4785944528697996	0.0	True	False	True	False	False	False	0.0	0.03448738016149313
chr10_22391479_T_C_b38	0.00689262	5.5254529391317835	5.521460917862246	0	0	1	0	0	1	0	0	1	0	0	0	0	0	50.0	0.0	4.700427775660771	0.0	0.4785944528697996	0.0	True	False	True	False	False	False	0.0	0.03448738016149313
chr10_22391479_T_C_b38	0.00433859	5.5254529391317835	5.521460917862246	0	0	1	0	0	1	0	0	1	0	0	0	0	0	50.0	0.0	4.700427775660771	0.0	0.4785944528697996	0.0	True	False	True	False	False	False	0.0	0.03448738016149313
chr10_22391479_T_C_b38	0.00591452	5.5254529391317835	5.521460917862246	0	0	1	0	0	1	0	0	1	0	0	0	0	0	50.0	0.0	4.700427775660771	0.0	0.4785944528697996	0.0	True	False	True	False	False	False	0.0	0.03448738016149313
chr10_22391479_T_C_b38	0.00591452	5.5254529391317835	5.521460917862246	0	0	1	0	0	1	0	0	1	0	0	0	0	0	50.0	0.0	4.700427775660771	0.0	0.4785944528697996	0.0	True	False	True	False	False	False	0.0	0.03448738016149313
chr10_22391479_T_C_b38	0.00591452	5.5254529391317835	5.521460917862246	0	0	1	0	0	1	0	0	1	0	0	0	0	0	50.0	0.0	4.700427775660771	0.0	0.4785944528697996	0.0	True	False	True	False	False	False	0.0	0.03448738016149313
chr10_22391479_T_C_b38	0.00433859	5.5254529391317835	5.521460917862246	0	0	1	0	0	1	0	0	1	0	0	0	0	0	50.0	0.0	4.700427775660771	0.0	0.4785944528697996	0.0	True	False	True	False	False	False	0.0	0.03448738016149313
chr10_22391479_T_C_b38	0.00689262	5.5254529391317835	5.521460917862246	0	0	1	0	0	1	0	0	1	0	0	0	0	0	50.0	0.0	4.700427775660771	0.0	0.4785944528697996	0.0	True	False	True	False	False	False	0.0	0.03448738016149313
chr10_22391479_T_C_b38	0.00433859	5.5254529391317835	5.521460917862246	0	0	1	0	0	1	0	0	1	0	0	0	0	0	50.0	0.0	4.700427775660771	0.0	0.4785944528697996	0.0	True	False	True	False	False	False	0.0	0.03448738016149313
chr10_22391479_T_C_b38	0.0037606	5.5254529391317835	5.521460917862246	0	0	1	0	0	1	0	0	1	0	0	0	0	0	50.0	0.0	4.700427775660771	0.0	0.4785944528697996	0.0	True	False	True	False	False	False	0.0	0.03448738016149313
chr10_22391479_T_C_b38	0.0037606	5.5254529391317835	5.521460917862246	0	0	1	0	0	1	0	0	1	0	0	0	0	0	50.0	0.0	4.700427775660771	0.0	0.4785944528697996	0.0	True	False	True	False	False	False	0.0	0.03448738016149313
chr10_22391479_T_C_b38	0.00433859	5.5254529391317835	5.521460917862246	0	0	1	0	0	1	0	0	1	0	0	0	0	0	50.0	0.0	4.700427775660771	0.0	0.4785944528697996	0.0	True	False	True	False	False	False	0.0	0.03448738016149313
chr10_22391479_T_C_b38	0.00689262	5.5254529391317835	5.521460917862246	0	0	1	0	0	1	0	0	1	0	0	0	0	0	50.0	0.0	4.700427775660771	0.0	0.4785944528697996	0.0	True	False	True	False	False	False	0.0	0.03448738016149313
chr10_22391479_T_C_b38	0.0037606	5.5254529391317835	5.521460917862246	0	0	1	0	0	1	0	0	1	0	0	0	0	0	50.0	0.0	4.700427775660771	0.0	0.4785944528697996	0.0	True	False	True	False	False	False	0.0	0.03448738016149313
chr10_22391479_T_C_b38	0.00591452	5.5254529391317835	5.521460917862246	0	0	1	0	0	1	0	0	1	0	0	0	0	0	50.0	0.0	4.700427775660771	0.0	0.4785944528697996	0.0	True	False	True	False	False	False	0.0	0.03448738016149313
chr10_22391479_T_C_b38	0.0037606	5.5254529391317835	5.521460917862246	0	0	1	0	0	1	0	0	1	0	0	0	0	0	50.0	0.0	4.700427775660771	0.0	0.4785944528697996	0.0	True	False	True	False	False	False	0.0	0.03448738016149313
chr10_22391479_T_C_b38	0.00689262	5.5254529391317835	5.521460917862246	0	0	1	0	0	1	0	0	1	0	0	0	0	0	50.0	0.0	4.700427775660771	0.0	0.4785944528697996	0.0	True	False	True	False	False	False	0.0	0.03448738016149313
chr10_22391479_T_C_b38	0.0037606	5.5254529391317835	5.521460917862246	0	0	1	0	0	1	0	0	1	0	0	0	0	0	50.0	0.0	4.700427775660771	0.0	0.4785944528697996	0.0	True	False	True	False	False	False	0.0	0.03448738016149313
chr22_50551787_C_T_b38	0.0458276	5.955837369464831	5.955837369464831	0	0	1	0	0	0	0	0	0	0	1	0	0	0	40.0	0.312	2.5941072413569266	0.0	2.5073414967083423	0.0	True	False	True	False	False	False	0.0	0.03448713843651608
chr9_131518776_A_G_b38	0.00651947	6.566672429803241	2.302585092994046	0	0	0	0	0	1	0	0	1	1	0	1	0	1	60.0	0.0	-3.698054713903144	5.091479343714868	1.900397036987812	4.003602131234061	False	True	True	False	False	False	0.0	0.034486881415227384
chr9_131518776_A_G_b38	0.00651947	6.566672429803241	2.302585092994046	0	0	0	0	0	1	0	0	1	1	0	1	0	1	60.0	0.0	-3.698054713903144	5.091479343714868	1.900397036987812	4.003602131234061	False	True	True	False	False	False	0.0	0.034486881415227384
chr9_131518776_A_G_b38	0.00651947	6.566672429803241	2.302585092994046	0	0	0	0	0	1	0	0	1	1	0	1	0	1	60.0	0.0	-3.698054713903144	5.091479343714868	1.900397036987812	4.003602131234061	False	True	True	False	False	False	0.0	0.034486881415227384
chr9_131518776_A_G_b38	0.00651947	6.566672429803241	2.302585092994046	0	0	0	0	0	1	0	0	1	1	0	1	0	1	60.0	0.0	-3.698054713903144	5.091479343714868	1.900397036987812	4.003602131234061	False	True	True	False	False	False	0.0	0.034486881415227384
chr9_131518776_A_G_b38	0.00181537	6.566672429803241	2.302585092994046	0	0	0	0	0	1	0	0	1	1	0	1	0	1	60.0	0.0	-3.698054713903144	5.091479343714868	1.900397036987812	4.003602131234061	False	True	True	False	False	False	0.0	0.034486881415227384
chr9_131518776_A_G_b38	0.00181537	6.566672429803241	2.302585092994046	0	0	0	0	0	1	0	0	1	1	0	1	0	1	60.0	0.0	-3.698054713903144	5.091479343714868	1.900397036987812	4.003602131234061	False	True	True	False	False	False	0.0	0.034486881415227384
chr9_131518776_A_G_b38	0.00651947	6.566672429803241	2.302585092994046	0	0	0	0	0	1	0	0	1	1	0	1	0	1	60.0	0.0	-3.698054713903144	5.091479343714868	1.900397036987812	4.003602131234061	False	True	True	False	False	False	0.0	0.034486881415227384
chr9_131518776_A_G_b38	0.00651947	6.566672429803241	2.302585092994046	0	0	0	0	0	1	0	0	1	1	0	1	0	1	60.0	0.0	-3.698054713903144	5.091479343714868	1.900397036987812	4.003602131234061	False	True	True	False	False	False	0.0	0.034486881415227384
chr9_131518776_A_G_b38	0.00651947	6.566672429803241	2.302585092994046	0	0	0	0	0	1	0	0	1	1	0	1	0	1	60.0	0.0	-3.698054713903144	5.091479343714868	1.900397036987812	4.003602131234061	False	True	True	False	False	False	0.0	0.034486881415227384
chr9_131518776_A_G_b38	0.00651947	6.566672429803241	2.302585092994046	0	0	0	0	0	1	0	0	1	1	0	1	0	1	60.0	0.0	-3.698054713903144	5.091479343714868	1.900397036987812	4.003602131234061	False	True	True	False	False	False	0.0	0.034486881415227384
chr9_131518776_A_G_b38	0.00181537	6.566672429803241	2.302585092994046	0	0	0	0	0	1	0	0	1	1	0	1	0	1	60.0	0.0	-3.698054713903144	5.091479343714868	1.900397036987812	4.003602131234061	False	True	True	False	False	False	0.0	0.034486881415227384
chr9_131518776_A_G_b38	0.00181537	6.566672429803241	2.302585092994046	0	0	0	0	0	1	0	0	1	1	0	1	0	1	60.0	0.0	-3.698054713903144	5.091479343714868	1.900397036987812	4.003602131234061	False	True	True	False	False	False	0.0	0.034486881415227384
chr9_131518776_A_G_b38	0.00181537	6.566672429803241	2.302585092994046	0	0	0	0	0	1	0	0	1	1	0	1	0	1	60.0	0.0	-3.698054713903144	5.091479343714868	1.900397036987812	4.003602131234061	False	True	True	False	False	False	0.0	0.034486881415227384
chr9_131518776_A_G_b38	0.00651947	6.566672429803241	2.302585092994046	0	0	0	0	0	1	0	0	1	1	0	1	0	1	60.0	0.0	-3.698054713903144	5.091479343714868	1.900397036987812	4.003602131234061	False	True	True	False	False	False	0.0	0.034486881415227384
chr9_131518776_A_G_b38	0.00181537	6.566672429803241	2.302585092994046	0	0	0	0	0	1	0	0	1	1	0	1	0	1	60.0	0.0	-3.698054713903144	5.091479343714868	1.900397036987812	4.003602131234061	False	True	True	False	False	False	0.0	0.034486881415227384
chr9_131518776_A_G_b38	0.00651947	6.566672429803241	2.302585092994046	0	0	0	0	0	1	0	0	1	1	0	1	0	1	60.0	0.0	-3.698054713903144	5.091479343714868	1.900397036987812	4.003602131234061	False	True	True	False	False	False	0.0	0.034486881415227384
chr9_131518776_A_G_b38	0.00181537	6.566672429803241	2.302585092994046	0	0	0	0	0	1	0	0	1	1	0	1	0	1	60.0	0.0	-3.698054713903144	5.091479343714868	1.900397036987812	4.003602131234061	False	True	True	False	False	False	0.0	0.034486881415227384
chr9_131518776_A_G_b38	0.00181537	6.566672429803241	2.302585092994046	0	0	0	0	0	1	0	0	1	1	0	1	0	1	60.0	0.0	-3.698054713903144	5.091479343714868	1.900397036987812	4.003602131234061	False	True	True	False	False	False	0.0	0.034486881415227384
chr9_131518776_A_G_b38	0.00181537	6.566672429803241	2.302585092994046	0	0	0	0	0	1	0	0	1	1	0	1	0	1	60.0	0.0	-3.698054713903144	5.091479343714868	1.900397036987812	4.003602131234061	False	True	True	False	False	False	0.0	0.034486881415227384
chr9_131518776_A_G_b38	0.00181537	6.566672429803241	2.302585092994046	0	0	0	0	0	1	0	0	1	1	0	1	0	1	60.0	0.0	-3.698054713903144	5.091479343714868	1.900397036987812	4.003602131234061	False	True	True	False	False	False	0.0	0.034486881415227384
chr1_39468827_G_C_b38	0.00984389	5.3612921657094255	4.564348191467836	0	0	0	1	0	0	0	0	0	1	0	1	0	1	30.0	0.0	-4.429650399166844	0.8344400954621456	5.771923042377573	0.1556325294654215	True	False	True	False	False	False	0.0	0.03448619764452513
chr1_39468827_G_C_b38	0.00984389	5.3612921657094255	4.564348191467836	0	0	0	1	0	0	0	0	0	1	0	1	0	1	30.0	0.0	-4.429650399166844	0.8344400954621456	5.771923042377573	0.1556325294654215	True	False	True	False	False	False	0.0	0.03448619764452513
chr1_39468827_G_C_b38	0.00984389	5.3612921657094255	4.564348191467836	0	0	0	1	0	0	0	0	0	1	0	1	0	1	30.0	0.0	-4.429650399166844	0.8344400954621456	5.771923042377573	0.1556325294654215	True	False	True	False	False	False	0.0	0.03448619764452513
chr3_53851772_G_A_b38	0.00819937	5.429345628954441	5.424950017481403	0	0	0	1	0	0	0	0	0	0	0	0	0	1	40.0	0.0	1.6740558475578813	9.186871720423415	0.0554200621718479	0.9205077797636392	True	False	True	False	False	False	0.0	0.03448560059149923
chr3_12834381_G_C_b38	0.00332505	6.440946540632921	6.049733455231958	1	0	0	1	1	1	0	1	1	1	1	1	0	1	40.0	0.0	-3.525382228944532	6.028112291632805	4.646702526892675	1.2372535460849008	False	True	True	False	False	False	0.0	0.0344851454858785
chr3_12834381_G_C_b38	0.00332505	6.440946540632921	6.049733455231958	1	0	0	1	1	1	0	1	1	1	1	1	0	1	40.0	0.0	-3.525382228944532	6.028112291632805	4.646702526892675	1.2372535460849008	False	True	True	False	False	False	0.0	0.0344851454858785
chr3_12834381_G_C_b38	0.00332505	6.440946540632921	6.049733455231958	1	0	0	1	1	1	0	1	1	1	1	1	0	1	40.0	0.0	-3.525382228944532	6.028112291632805	4.646702526892675	1.2372535460849008	False	True	True	False	False	False	0.0	0.0344851454858785
chr16_57883883_A_G_b38	0.0255076	6.354370040797351	6.354370040797351	1	0	0	0	0	0	0	1	0	1	1	1	0	0	30.0	0.0	-21.45045070725737	0.0	9.086572474709447	0.0	False	True	True	False	False	False	0.0	0.03448481544376567
chr9_121870456_C_T_b38	0.00953121	5.680172609017068	3.713572066704308	0	0	0	1	0	0	0	0	0	0	0	1	0	0	60.0	0.0	-0.0114617739161896	3.9940934696080417	5.431985019464754	6.825975003201471	True	False	True	False	False	False	0.0	0.03448476324175752
chr9_121870456_C_T_b38	0.00953121	5.680172609017068	3.713572066704308	0	0	0	1	0	0	0	0	0	0	0	1	0	0	60.0	0.0	-0.0114617739161896	3.9940934696080417	5.431985019464754	6.825975003201471	True	False	True	False	False	False	0.0	0.03448476324175752
chr9_121870456_C_T_b38	0.00953121	5.680172609017068	3.713572066704308	0	0	0	1	0	0	0	0	0	0	0	1	0	0	60.0	0.0	-0.0114617739161896	3.9940934696080417	5.431985019464754	6.825975003201471	True	False	True	False	False	False	0.0	0.03448476324175752
chr9_121870456_C_T_b38	0.013825	5.680172609017068	3.713572066704308	0	0	0	1	0	0	0	0	0	0	0	1	0	0	60.0	0.0	-0.0114617739161896	3.9940934696080417	5.431985019464754	6.825975003201471	True	False	True	False	False	False	0.0	0.03448476324175752
chr9_121870456_C_T_b38	0.013825	5.680172609017068	3.713572066704308	0	0	0	1	0	0	0	0	0	0	0	1	0	0	60.0	0.0	-0.0114617739161896	3.9940934696080417	5.431985019464754	6.825975003201471	True	False	True	False	False	False	0.0	0.03448476324175752
chr9_121870456_C_T_b38	0.00993839	5.680172609017068	3.713572066704308	0	0	0	1	0	0	0	0	0	0	0	1	0	0	60.0	0.0	-0.0114617739161896	3.9940934696080417	5.431985019464754	6.825975003201471	True	False	True	False	False	False	0.0	0.03448476324175752
chr9_121870456_C_T_b38	0.00859947	5.680172609017068	3.713572066704308	0	0	0	1	0	0	0	0	0	0	0	1	0	0	60.0	0.0	-0.0114617739161896	3.9940934696080417	5.431985019464754	6.825975003201471	True	False	True	False	False	False	0.0	0.03448476324175752
chr9_121870456_C_T_b38	0.00993839	5.680172609017068	3.713572066704308	0	0	0	1	0	0	0	0	0	0	0	1	0	0	60.0	0.0	-0.0114617739161896	3.9940934696080417	5.431985019464754	6.825975003201471	True	False	True	False	False	False	0.0	0.03448476324175752
chr9_121870456_C_T_b38	0.00953121	5.680172609017068	3.713572066704308	0	0	0	1	0	0	0	0	0	0	0	1	0	0	60.0	0.0	-0.0114617739161896	3.9940934696080417	5.431985019464754	6.825975003201471	True	False	True	False	False	False	0.0	0.03448476324175752
chr9_121870456_C_T_b38	0.00993839	5.680172609017068	3.713572066704308	0	0	0	1	0	0	0	0	0	0	0	1	0	0	60.0	0.0	-0.0114617739161896	3.9940934696080417	5.431985019464754	6.825975003201471	True	False	True	False	False	False	0.0	0.03448476324175752
chr9_121870456_C_T_b38	0.00859947	5.680172609017068	3.713572066704308	0	0	0	1	0	0	0	0	0	0	0	1	0	0	60.0	0.0	-0.0114617739161896	3.9940934696080417	5.431985019464754	6.825975003201471	True	False	True	False	False	False	0.0	0.03448476324175752
chr9_121870456_C_T_b38	0.00859947	5.680172609017068	3.713572066704308	0	0	0	1	0	0	0	0	0	0	0	1	0	0	60.0	0.0	-0.0114617739161896	3.9940934696080417	5.431985019464754	6.825975003201471	True	False	True	False	False	False	0.0	0.03448476324175752
chr9_121870456_C_T_b38	0.013825	5.680172609017068	3.713572066704308	0	0	0	1	0	0	0	0	0	0	0	1	0	0	60.0	0.0	-0.0114617739161896	3.9940934696080417	5.431985019464754	6.825975003201471	True	False	True	False	False	False	0.0	0.03448476324175752
chr9_121870456_C_T_b38	0.00993839	5.680172609017068	3.713572066704308	0	0	0	1	0	0	0	0	0	0	0	1	0	0	60.0	0.0	-0.0114617739161896	3.9940934696080417	5.431985019464754	6.825975003201471	True	False	True	False	False	False	0.0	0.03448476324175752
chr9_121870456_C_T_b38	0.00978409	5.680172609017068	3.713572066704308	0	0	0	1	0	0	0	0	0	0	0	1	0	0	60.0	0.0	-0.0114617739161896	3.9940934696080417	5.431985019464754	6.825975003201471	True	False	True	False	False	False	0.0	0.03448476324175752
chr9_121870456_C_T_b38	0.00859947	5.680172609017068	3.713572066704308	0	0	0	1	0	0	0	0	0	0	0	1	0	0	60.0	0.0	-0.0114617739161896	3.9940934696080417	5.431985019464754	6.825975003201471	True	False	True	False	False	False	0.0	0.03448476324175752
chr9_121870456_C_T_b38	0.013825	5.680172609017068	3.713572066704308	0	0	0	1	0	0	0	0	0	0	0	1	0	0	60.0	0.0	-0.0114617739161896	3.9940934696080417	5.431985019464754	6.825975003201471	True	False	True	False	False	False	0.0	0.03448476324175752
chr9_121870456_C_T_b38	0.00978409	5.680172609017068	3.713572066704308	0	0	0	1	0	0	0	0	0	0	0	1	0	0	60.0	0.0	-0.0114617739161896	3.9940934696080417	5.431985019464754	6.825975003201471	True	False	True	False	False	False	0.0	0.03448476324175752
chr9_121870456_C_T_b38	0.00978409	5.680172609017068	3.713572066704308	0	0	0	1	0	0	0	0	0	0	0	1	0	0	60.0	0.0	-0.0114617739161896	3.9940934696080417	5.431985019464754	6.825975003201471	True	False	True	False	False	False	0.0	0.03448476324175752
chr9_121870456_C_T_b38	0.00978409	5.680172609017068	3.713572066704308	0	0	0	1	0	0	0	0	0	0	0	1	0	0	60.0	0.0	-0.0114617739161896	3.9940934696080417	5.431985019464754	6.825975003201471	True	False	True	False	False	False	0.0	0.03448476324175752
chr7_12596759_C_T_b38	0.02326	5.811140992976701	5.811140992976701	0	0	1	0	0	1	0	0	1	0	0	1	0	1	60.0	0.0	-7.921150147669416	5.610908191409673	2.0527702737491467	1.8787765363129338	True	False	True	False	False	False		0.034484275582147214
chr7_12596759_C_T_b38	0.0558298	5.811140992976701	5.811140992976701	0	0	1	0	0	1	0	0	1	0	0	1	0	1	60.0	0.0	-7.921150147669416	5.610908191409673	2.0527702737491467	1.8787765363129338	True	False	True	False	False	False		0.034484275582147214
chr6_32323913_A_G_b38	0.00224532	5.703782474656201	3.912023005428146	0	0	0	0	0	0	0	0	0	0	0	0	0	0	40.0	0.961	4.7918413407051865	7.899274141113628	9.042227470763706	0.0	True	False	True	False	False	False	0.0	0.03448388603692754
chr1_201468871_C_T_b38	0.0313894	6.274762021241939	5.762051382780177	1	0	0	0	1	1	1	1	1	1	0	1	0	0	80.0	0.002	-6.345073395926374	0.0	1.474394218573579	0.6534677129266697	False	True	True	False	False	False	0.0	0.03448332589762878
chr1_201468871_C_T_b38	0.0313894	6.274762021241939	5.762051382780177	1	0	0	0	1	1	1	1	1	1	0	1	0	0	80.0	0.002	-6.345073395926374	0.0	1.474394218573579	0.6534677129266697	False	True	True	False	False	False	0.0	0.03448332589762878
chr1_201468871_C_T_b38	0.0313894	6.274762021241939	5.762051382780177	1	0	0	0	1	1	1	1	1	1	0	1	0	0	80.0	0.002	-6.345073395926374	0.0	1.474394218573579	0.6534677129266697	False	True	True	False	False	False	0.0	0.03448332589762878
chr1_201468871_C_T_b38	0.126802	6.274762021241939	5.762051382780177	1	0	0	0	1	1	1	1	1	1	0	1	0	0	80.0	0.002	-6.345073395926374	0.0	1.474394218573579	0.6534677129266697	False	True	True	False	False	False	0.0	0.03448332589762878
chr1_201468871_C_T_b38	0.126802	6.274762021241939	5.762051382780177	1	0	0	0	1	1	1	1	1	1	0	1	0	0	80.0	0.002	-6.345073395926374	0.0	1.474394218573579	0.6534677129266697	False	True	True	False	False	False	0.0	0.03448332589762878
chr1_201468871_C_T_b38	0.126802	6.274762021241939	5.762051382780177	1	0	0	0	1	1	1	1	1	1	0	1	0	0	80.0	0.002	-6.345073395926374	0.0	1.474394218573579	0.6534677129266697	False	True	True	False	False	False	0.0	0.03448332589762878
chr1_201468871_C_T_b38	0.0313894	6.274762021241939	5.762051382780177	1	0	0	0	1	1	1	1	1	1	0	1	0	0	80.0	0.002	-6.345073395926374	0.0	1.474394218573579	0.6534677129266697	False	True	True	False	False	False	0.0	0.03448332589762878
chr1_201468871_C_T_b38	0.126802	6.274762021241939	5.762051382780177	1	0	0	0	1	1	1	1	1	1	0	1	0	0	80.0	0.002	-6.345073395926374	0.0	1.474394218573579	0.6534677129266697	False	True	True	False	False	False	0.0	0.03448332589762878
chr1_6281732_G_A_b38	0.0184764	6.102558594613569	6.102558594613569	0	0	0	0	1	1	0	0	1	1	0	1	1	1	80.0	0.006	5.305343121108629	0.2777159383429479	-0.7302786132298351	0.04561586839231779	True	False	True	False	False	False	0.0	0.03448302968350446
chr1_6281732_G_A_b38	0.105312	6.102558594613569	6.102558594613569	0	0	0	0	1	1	0	0	1	1	0	1	1	1	80.0	0.006	5.305343121108629	0.2777159383429479	-0.7302786132298351	0.04561586839231779	True	False	True	False	False	False	0.0	0.03448302968350446
chr1_6281732_G_A_b38	0.0277619	6.102558594613569	6.102558594613569	0	0	0	0	1	1	0	0	1	1	0	1	1	1	80.0	0.006	5.305343121108629	0.2777159383429479	-0.7302786132298351	0.04561586839231779	True	False	True	False	False	False	0.0	0.03448302968350446
chr1_6281732_G_A_b38	0.0184764	6.102558594613569	6.102558594613569	0	0	0	0	1	1	0	0	1	1	0	1	1	1	80.0	0.006	5.305343121108629	0.2777159383429479	-0.7302786132298351	0.04561586839231779	True	False	True	False	False	False	0.0	0.03448302968350446
chr1_6281732_G_A_b38	0.105312	6.102558594613569	6.102558594613569	0	0	0	0	1	1	0	0	1	1	0	1	1	1	80.0	0.006	5.305343121108629	0.2777159383429479	-0.7302786132298351	0.04561586839231779	True	False	True	False	False	False	0.0	0.03448302968350446
chr1_6281732_G_A_b38	0.105312	6.102558594613569	6.102558594613569	0	0	0	0	1	1	0	0	1	1	0	1	1	1	80.0	0.006	5.305343121108629	0.2777159383429479	-0.7302786132298351	0.04561586839231779	True	False	True	False	False	False	0.0	0.03448302968350446
chr1_6281732_G_A_b38	0.0277619	6.102558594613569	6.102558594613569	0	0	0	0	1	1	0	0	1	1	0	1	1	1	80.0	0.006	5.305343121108629	0.2777159383429479	-0.7302786132298351	0.04561586839231779	True	False	True	False	False	False	0.0	0.03448302968350446
chr1_6281732_G_A_b38	0.0277619	6.102558594613569	6.102558594613569	0	0	0	0	1	1	0	0	1	1	0	1	1	1	80.0	0.006	5.305343121108629	0.2777159383429479	-0.7302786132298351	0.04561586839231779	True	False	True	False	False	False	0.0	0.03448302968350446
chr1_6281732_G_A_b38	0.0184764	6.102558594613569	6.102558594613569	0	0	0	0	1	1	0	0	1	1	0	1	1	1	80.0	0.006	5.305343121108629	0.2777159383429479	-0.7302786132298351	0.04561586839231779	True	False	True	False	False	False	0.0	0.03448302968350446
chr1_6281732_G_A_b38	0.0277619	6.102558594613569	6.102558594613569	0	0	0	0	1	1	0	0	1	1	0	1	1	1	80.0	0.006	5.305343121108629	0.2777159383429479	-0.7302786132298351	0.04561586839231779	True	False	True	False	False	False	0.0	0.03448302968350446
chr1_6281732_G_A_b38	0.0141459	6.102558594613569	6.102558594613569	0	0	0	0	1	1	0	0	1	1	0	1	1	1	80.0	0.006	5.305343121108629	0.2777159383429479	-0.7302786132298351	0.04561586839231779	True	False	True	False	False	False	0.0	0.03448302968350446
chr1_6281732_G_A_b38	0.0141459	6.102558594613569	6.102558594613569	0	0	0	0	1	1	0	0	1	1	0	1	1	1	80.0	0.006	5.305343121108629	0.2777159383429479	-0.7302786132298351	0.04561586839231779	True	False	True	False	False	False	0.0	0.03448302968350446
chr1_6281732_G_A_b38	0.0141459	6.102558594613569	6.102558594613569	0	0	0	0	1	1	0	0	1	1	0	1	1	1	80.0	0.006	5.305343121108629	0.2777159383429479	-0.7302786132298351	0.04561586839231779	True	False	True	False	False	False	0.0	0.03448302968350446
chr1_6281732_G_A_b38	0.105312	6.102558594613569	6.102558594613569	0	0	0	0	1	1	0	0	1	1	0	1	1	1	80.0	0.006	5.305343121108629	0.2777159383429479	-0.7302786132298351	0.04561586839231779	True	False	True	False	False	False	0.0	0.03448302968350446
chr1_6281732_G_A_b38	0.0141459	6.102558594613569	6.102558594613569	0	0	0	0	1	1	0	0	1	1	0	1	1	1	80.0	0.006	5.305343121108629	0.2777159383429479	-0.7302786132298351	0.04561586839231779	True	False	True	False	False	False	0.0	0.03448302968350446
chr1_6281732_G_A_b38	0.0184764	6.102558594613569	6.102558594613569	0	0	0	0	1	1	0	0	1	1	0	1	1	1	80.0	0.006	5.305343121108629	0.2777159383429479	-0.7302786132298351	0.04561586839231779	True	False	True	False	False	False	0.0	0.03448302968350446
chr3_149185593_C_G_b38	0.0100792	5.872117789475416	4.997212273764115	0	0	1	1	0	1	0	0	1	0	0	1	0	1	40.0	0.002	-6.242185897441061	0.2601154508952268	-4.502627034646345	2.499536403170822	True	False	True	False	False	False	0.0	0.0344829044154457
chr3_149185593_C_G_b38	0.0100792	5.872117789475416	4.997212273764115	0	0	1	1	0	1	0	0	1	0	0	1	0	1	40.0	0.002	-6.242185897441061	0.2601154508952268	-4.502627034646345	2.499536403170822	True	False	True	False	False	False	0.0	0.0344829044154457
chr3_149185593_C_G_b38	0.0100792	5.872117789475416	4.997212273764115	0	0	1	1	0	1	0	0	1	0	0	1	0	1	40.0	0.002	-6.242185897441061	0.2601154508952268	-4.502627034646345	2.499536403170822	True	False	True	False	False	False	0.0	0.0344829044154457
chr3_149185593_C_G_b38	0.0100792	5.872117789475416	4.997212273764115	0	0	1	1	0	1	0	0	1	0	0	1	0	1	40.0	0.002	-6.242185897441061	0.2601154508952268	-4.502627034646345	2.499536403170822	True	False	True	False	False	False	0.0	0.0344829044154457
chr3_149185593_C_G_b38	0.0100792	5.872117789475416	4.997212273764115	0	0	1	1	0	1	0	0	1	0	0	1	0	1	40.0	0.002	-6.242185897441061	0.2601154508952268	-4.502627034646345	2.499536403170822	True	False	True	False	False	False	0.0	0.0344829044154457
chr3_149185593_C_G_b38	0.0100792	5.872117789475416	4.997212273764115	0	0	1	1	0	1	0	0	1	0	0	1	0	1	40.0	0.002	-6.242185897441061	0.2601154508952268	-4.502627034646345	2.499536403170822	True	False	True	False	False	False	0.0	0.0344829044154457
chr4_42626076_G_A_b38	0.115855	5.8971538676367405	6.842683282238422	1	0	0	1	0	1	0	0	1	1	0	1	0	0	40.0	0.0	-0.794263014962473	0.0	3.037640966239124	0.0	False	True	True	False	False	False	0.0	0.034482619983960905
chr13_110624481_A_G_b38	0.00922747	5.5134287461649825	5.313205979041787	0	0	0	0	0	1	0	0	1	0	0	1	0	1	40.0	0.0	-0.7382333339898584	0.920678839005368	6.522924466846725	0.0	True	False	True	False	False	False	0.0	0.03448230245890039
chr21_46367596_C_T_b38	0.0755914	6.126869184114185	6.126869184114185	0	0	0	0	0	1	0	0	1	1	0	1	0	1	80.0	0.044	-3.019046456240919	2.39006342545367	-5.084537591272884	0.0	True	False	True	False	False	False	0.0	0.034482283262206856
chr21_46367596_C_T_b38	0.0615985	6.126869184114185	6.126869184114185	0	0	0	0	0	1	0	0	1	1	0	1	0	1	80.0	0.044	-3.019046456240919	2.39006342545367	-5.084537591272884	0.0	True	False	True	False	False	False	0.0	0.034482283262206856
chr12_54963480_C_T_b38	0.0305997	5.476463551931511	5.476463551931511	0	0	1	0	0	1	0	0	1	0	0	1	0	1	30.0	0.0	-5.0580155694101085	4.249635248691182	10.450227603509404	0.0	True	False	True	False	False	False	0.0	0.03448225813247206
chr12_54963480_C_T_b38	0.0305997	5.476463551931511	5.476463551931511	0	0	1	0	0	1	0	0	1	0	0	1	0	1	30.0	0.0	-5.0580155694101085	4.249635248691182	10.450227603509404	0.0	True	False	True	False	False	False	0.0	0.03448225813247206
chr12_54963480_C_T_b38	0.0305997	5.476463551931511	5.476463551931511	0	0	1	0	0	1	0	0	1	0	0	1	0	1	30.0	0.0	-5.0580155694101085	4.249635248691182	10.450227603509404	0.0	True	False	True	False	False	False	0.0	0.03448225813247206
chr12_54963480_C_T_b38	0.028125	5.476463551931511	5.476463551931511	0	0	1	0	0	1	0	0	1	0	0	1	0	1	30.0	0.0	-5.0580155694101085	4.249635248691182	10.450227603509404	0.0	True	False	True	False	False	False	0.0	0.03448225813247206
chr12_54963480_C_T_b38	0.0305997	5.476463551931511	5.476463551931511	0	0	1	0	0	1	0	0	1	0	0	1	0	1	30.0	0.0	-5.0580155694101085	4.249635248691182	10.450227603509404	0.0	True	False	True	False	False	False	0.0	0.03448225813247206
chr12_54963480_C_T_b38	0.028125	5.476463551931511	5.476463551931511	0	0	1	0	0	1	0	0	1	0	0	1	0	1	30.0	0.0	-5.0580155694101085	4.249635248691182	10.450227603509404	0.0	True	False	True	False	False	False	0.0	0.03448225813247206
chr12_54963480_C_T_b38	0.028125	5.476463551931511	5.476463551931511	0	0	1	0	0	1	0	0	1	0	0	1	0	1	30.0	0.0	-5.0580155694101085	4.249635248691182	10.450227603509404	0.0	True	False	True	False	False	False	0.0	0.03448225813247206
chr12_54963480_C_T_b38	0.028125	5.476463551931511	5.476463551931511	0	0	1	0	0	1	0	0	1	0	0	1	0	1	30.0	0.0	-5.0580155694101085	4.249635248691182	10.450227603509404	0.0	True	False	True	False	False	False	0.0	0.03448225813247206
chr12_30669480_C_G_b38	0.166431	5.293304824724492	5.293304824724492	0	0	0	1	0	0	0	0	0	0	0	0	0	1	30.0	0.003	-16.38095088023255	0.0	2.2901992874514363	3.751096394979463	True	False	True	False	False	False	0.0	0.034482146910892346
chr12_30669480_C_G_b38	0.276467	5.293304824724492	5.293304824724492	0	0	0	1	0	0	0	0	0	0	0	0	0	1	30.0	0.003	-16.38095088023255	0.0	2.2901992874514363	3.751096394979463	True	False	True	False	False	False	0.0	0.034482146910892346
chr12_30669480_C_G_b38	0.276467	5.293304824724492	5.293304824724492	0	0	0	1	0	0	0	0	0	0	0	0	0	1	30.0	0.003	-16.38095088023255	0.0	2.2901992874514363	3.751096394979463	True	False	True	False	False	False	0.0	0.034482146910892346
chr12_30669480_C_G_b38	0.166431	5.293304824724492	5.293304824724492	0	0	0	1	0	0	0	0	0	0	0	0	0	1	30.0	0.003	-16.38095088023255	0.0	2.2901992874514363	3.751096394979463	True	False	True	False	False	False	0.0	0.034482146910892346
chr3_9917190_C_G_b38	0.0152108	6.786716950605081	4.204692619390966	1	0	0	0	1	1	1	1	1	1	1	1	0	0	80.0	0.001	-3.908335532062645	0.0	7.011602076506165	0.0	False	True	True	False	False	False	0.0	0.034481866083075206
chr3_9917190_C_G_b38	0.0152108	6.786716950605081	4.204692619390966	1	0	0	0	1	1	1	1	1	1	1	1	0	0	80.0	0.001	-3.908335532062645	0.0	7.011602076506165	0.0	False	True	True	False	False	False	0.0	0.034481866083075206
chr3_9917190_C_G_b38	0.0152108	6.786716950605081	4.204692619390966	1	0	0	0	1	1	1	1	1	1	1	1	0	0	80.0	0.001	-3.908335532062645	0.0	7.011602076506165	0.0	False	True	True	False	False	False	0.0	0.034481866083075206
chr3_9917190_C_G_b38	0.0152108	6.786716950605081	4.204692619390966	1	0	0	0	1	1	1	1	1	1	1	1	0	0	80.0	0.001	-3.908335532062645	0.0	7.011602076506165	0.0	False	True	True	False	False	False	0.0	0.034481866083075206
chr3_9917190_C_G_b38	0.0152108	6.786716950605081	4.204692619390966	1	0	0	0	1	1	1	1	1	1	1	1	0	0	80.0	0.001	-3.908335532062645	0.0	7.011602076506165	0.0	False	True	True	False	False	False	0.0	0.034481866083075206
chr3_9917190_C_G_b38	0.0152108	6.786716950605081	4.204692619390966	1	0	0	0	1	1	1	1	1	1	1	1	0	0	80.0	0.001	-3.908335532062645	0.0	7.011602076506165	0.0	False	True	True	False	False	False	0.0	0.034481866083075206
chr22_44971505_T_C_b38	0.0250847	5.389071729816501	3.58351893845611	0	0	0	0	0	0	0	0	0	0	0	1	0	1	50.0	0.0	-0.9890061289206558	2.78971323848879	-1.6121324241971706	0.2352461320943604	True	False	True	False	False	False	0.0	0.03448143233563518
chr12_111214072_T_G_b38	0.0239791	5.476463551931511	4.852030263919617	0	0	0	0	0	0	0	0	0	0	0	0	0	0	40.0	0.999	7.591898735676664	0.0	8.333091877928133	1.1472013848702076	True	False	True	False	False	False	0.0	0.03448039071407656
chr6_33066072_T_C_b38	0.00460773	6.587550014824796	6.9726062513017535	1	0	1	0	0	0	0	0	0	0	1	0	0	1	50.0	0.001	-6.030665958973856	8.820899444549918	-4.79771442889836	0.0	False	True	True	False	False	False	0.0	0.03447908154928544
chr6_33066072_T_C_b38	0.00520698	6.587550014824796	6.9726062513017535	1	0	1	0	0	0	0	0	0	0	1	0	0	1	50.0	0.001	-6.030665958973856	8.820899444549918	-4.79771442889836	0.0	False	True	True	False	False	False	0.0	0.03447908154928544
chr2_218364407_A_G_b38	0.0346452	5.846438775057725	5.3981627015177525	0	0	1	0	0	1	0	0	1	1	0	1	0	0	50.0	0.002	4.223377945086608	0.0	0.599929042279733	4.031081108930281	True	False	True	False	False	False	0.0	0.03447870474163693
chr5_177431571_C_T_b38	0.0157888	6.052089168924417	4.941642422609304	0	0	0	0	1	1	0	1	1	1	0	1	1	1	60.0	0.0	-2.392565851947904	0.7932008459640034	-2.102887052038355	0.0	True	False	True	False	False	False	0.0	0.03447811743642493
chr5_177431571_C_T_b38	0.0157888	6.052089168924417	4.941642422609304	0	0	0	0	1	1	0	1	1	1	0	1	1	1	60.0	0.0	-2.392565851947904	0.7932008459640034	-2.102887052038355	0.0	True	False	True	False	False	False	0.0	0.03447811743642493
chr7_151477200_C_A_b38	0.00101196	5.375278407684165	4.890349128221754	0	0	1	0	0	0	0	0	0	0	0	1	0	1	40.0	0.0	-2.8508103229879733	0.0	0.796829202655978	0.0	True	False	True	False	False	False	0.0	0.034477874797329604
chr7_151477200_C_A_b38	0.00979347	5.375278407684165	4.890349128221754	0	0	1	0	0	0	0	0	0	0	0	1	0	1	40.0	0.0	-2.8508103229879733	0.0	0.796829202655978	0.0	True	False	True	False	False	False	0.0	0.034477874797329604
chr7_151477200_C_A_b38	0.00979347	5.375278407684165	4.890349128221754	0	0	1	0	0	0	0	0	0	0	0	1	0	1	40.0	0.0	-2.8508103229879733	0.0	0.796829202655978	0.0	True	False	True	False	False	False	0.0	0.034477874797329604
chr7_151477200_C_A_b38	0.00101196	5.375278407684165	4.890349128221754	0	0	1	0	0	0	0	0	0	0	0	1	0	1	40.0	0.0	-2.8508103229879733	0.0	0.796829202655978	0.0	True	False	True	False	False	False	0.0	0.034477874797329604
chr12_99782318_A_G_b38	0.0112608	5.402677381872279	5.402677381872279	0	0	0	0	0	0	0	0	0	0	0	0	0	0	60.0	0.0	-3.8731141513471528	3.853225639827123	3.8952398028863655	0.0	True	False	True	False	False	False	0.0	0.03447786642764641
chr21_41821727_C_T_b38	0.0280041	5.739792912179234	5.170483995038151	0	0	0	1	0	0	0	0	0	0	0	1	0	1	60.0	0.0	0.7001485658112724	0.0	6.593573107816468	0.0	True	False	True	False	False	False	0.0	0.034477859207093293
chr21_41821727_C_T_b38	0.0280041	5.739792912179234	5.170483995038151	0	0	0	1	0	0	0	0	0	0	0	1	0	1	60.0	0.0	0.7001485658112724	0.0	6.593573107816468	0.0	True	False	True	False	False	False	0.0	0.034477859207093293
chr15_89186418_T_C_b38	0.00391668	5.963579343618446	6.805722553416985	0	0	0	0	0	1	0	0	1	0	0	1	0	1	60.0	0.0	-16.923870608661908	0.0	9.887706476081114	0.0	True	False	True	False	False	False	0.0	0.03447731412522008
chr9_14773780_T_A_b38	0.0181238	5.655991810819852	5.652489180268651	0	0	1	0	0	1	0	0	1	0	0	0	0	1	40.0	0.39	2.902464497739272	0.0	2.9513399776580727	0.0	True	False	True	False	False	False	0.0	0.03447725944105756
chr9_14773780_T_A_b38	0.0181238	5.655991810819852	5.652489180268651	0	0	1	0	0	1	0	0	1	0	0	0	0	1	40.0	0.39	2.902464497739272	0.0	2.9513399776580727	0.0	True	False	True	False	False	False	0.0	0.03447725944105756
chr9_14773780_T_A_b38	0.00334767	5.655991810819852	5.652489180268651	0	0	1	0	0	1	0	0	1	0	0	0	0	1	40.0	0.39	2.902464497739272	0.0	2.9513399776580727	0.0	True	False	True	False	False	False	0.0	0.03447725944105756
chr9_14773780_T_A_b38	0.00334767	5.655991810819852	5.652489180268651	0	0	1	0	0	1	0	0	1	0	0	0	0	1	40.0	0.39	2.902464497739272	0.0	2.9513399776580727	0.0	True	False	True	False	False	False	0.0	0.03447725944105756
chr9_14773780_T_A_b38	0.0181238	5.655991810819852	5.652489180268651	0	0	1	0	0	1	0	0	1	0	0	0	0	1	40.0	0.39	2.902464497739272	0.0	2.9513399776580727	0.0	True	False	True	False	False	False	0.0	0.03447725944105756
chr9_14773780_T_A_b38	0.00334767	5.655991810819852	5.652489180268651	0	0	1	0	0	1	0	0	1	0	0	0	0	1	40.0	0.39	2.902464497739272	0.0	2.9513399776580727	0.0	True	False	True	False	False	False	0.0	0.03447725944105756
chr4_163164773_A_C_b38	0.0148675	5.948034989180646	5.948034989180646	0	0	0	1	1	1	1	1	1	1	0	1	0	0	40.0	0.001	6.51570807951499	8.055369520472567	3.7941514360623856	0.0	True	False	True	False	False	False	0.0	0.03447709460040922
chr17_50668774_C_T_b38	0.0420706	6.20050917404269	4.3694478524670215	0	1	0	0	1	1	0	1	1	1	0	1	1	0	70.0	0.003	-6.114412653001801	0.0	8.260634717029951	0.5303498766309787	True	False	True	False	False	False	0.0	0.034476900573576434
chr17_50668774_C_T_b38	0.0420706	6.20050917404269	4.3694478524670215	0	1	0	0	1	1	0	1	1	1	0	1	1	0	70.0	0.003	-6.114412653001801	0.0	8.260634717029951	0.5303498766309787	True	False	True	False	False	False	0.0	0.034476900573576434
chr17_50668774_C_T_b38	0.0420706	6.20050917404269	4.3694478524670215	0	1	0	0	1	1	0	1	1	1	0	1	1	0	70.0	0.003	-6.114412653001801	0.0	8.260634717029951	0.5303498766309787	True	False	True	False	False	False	0.0	0.034476900573576434
chr17_50668774_C_T_b38	0.0420706	6.20050917404269	4.3694478524670215	0	1	0	0	1	1	0	1	1	1	0	1	1	0	70.0	0.003	-6.114412653001801	0.0	8.260634717029951	0.5303498766309787	True	False	True	False	False	False	0.0	0.034476900573576434
chr17_50668774_C_T_b38	0.0420706	6.20050917404269	4.3694478524670215	0	1	0	0	1	1	0	1	1	1	0	1	1	0	70.0	0.003	-6.114412653001801	0.0	8.260634717029951	0.5303498766309787	True	False	True	False	False	False	0.0	0.034476900573576434
chr17_50668774_C_T_b38	0.0420706	6.20050917404269	4.3694478524670215	0	1	0	0	1	1	0	1	1	1	0	1	1	0	70.0	0.003	-6.114412653001801	0.0	8.260634717029951	0.5303498766309787	True	False	True	False	False	False	0.0	0.034476900573576434
chr17_50668774_C_T_b38	0.0420706	6.20050917404269	4.3694478524670215	0	1	0	0	1	1	0	1	1	1	0	1	1	0	70.0	0.003	-6.114412653001801	0.0	8.260634717029951	0.5303498766309787	True	False	True	False	False	False	0.0	0.034476900573576434
chr17_50668774_C_T_b38	0.0420706	6.20050917404269	4.3694478524670215	0	1	0	0	1	1	0	1	1	1	0	1	1	0	70.0	0.003	-6.114412653001801	0.0	8.260634717029951	0.5303498766309787	True	False	True	False	False	False	0.0	0.034476900573576434
chr17_50668774_C_T_b38	0.0420706	6.20050917404269	4.3694478524670215	0	1	0	0	1	1	0	1	1	1	0	1	1	0	70.0	0.003	-6.114412653001801	0.0	8.260634717029951	0.5303498766309787	True	False	True	False	False	False	0.0	0.034476900573576434
chr17_50088777_A_C_b38	0.0501102	5.811140992976701	5.808142489980444	0	0	0	0	0	0	0	0	0	1	0	1	0	1	60.0	0.0	-6.796925203142512	2.2218228101329176	4.088132145890285	0.7734195667303538	True	False	True	False	False	False	0.0	0.034476615401778425
chr17_50088777_A_C_b38	0.261368	5.811140992976701	5.808142489980444	0	0	0	0	0	0	0	0	0	1	0	1	0	1	60.0	0.0	-6.796925203142512	2.2218228101329176	4.088132145890285	0.7734195667303538	True	False	True	False	False	False	0.0	0.034476615401778425
chr2_224002113_A_T_b38	0.0477941	5.2574953720277815	5.2574953720277815	0	0	0	0	0	0	0	0	0	0	0	0	0	0	50.0	0.058	0.5612093783531933	0.0	2.1810793560815824	0.0	True	False	True	False	False	False	0.0	0.03447611126604222
chr2_224002113_A_T_b38	0.0412135	5.2574953720277815	5.2574953720277815	0	0	0	0	0	0	0	0	0	0	0	0	0	0	50.0	0.058	0.5612093783531933	0.0	2.1810793560815824	0.0	True	False	True	False	False	False	0.0	0.03447611126604222
chr4_105556260_C_T_b38	0.00191176	5.476463551931511	8.101677747454572	0	0	1	0	0	1	0	0	1	0	0	1	0	0	30.0	0.0	-6.502301348336288	0.9338052206999414	-1.338414206695184	0.8065306498635179	True	False	True	False	False	False	0.0	0.034475998661537124
chr2_10397221_G_A_b38	0.0259383	5.71042701737487	5.71042701737487	0	0	0	0	0	1	0	0	1	1	0	1	0	1	50.0	0.0	-2.4248919328751546	2.6830353807371603	2.4147242277637986	0.5631335706305123	True	False	True	False	False	False	0.0	0.03447577994832363
chr2_10397221_G_A_b38	0.026269	5.71042701737487	5.71042701737487	0	0	0	0	0	1	0	0	1	1	0	1	0	1	50.0	0.0	-2.4248919328751546	2.6830353807371603	2.4147242277637986	0.5631335706305123	True	False	True	False	False	False	0.0	0.03447577994832363
chr16_71663782_G_C_b38	0.0565993	5.762051382780177	4.762173934797756	0	0	1	0	0	0	0	1	0	0	0	1	0	1	40.0	0.022	-14.063612015027733	0.0	7.92164277648363	0.0	True	False	True	False	False	False	0.0	0.03447573244605754
chr8_71842371_C_G_b38	0.0180773	5.932245187448011	3.1780538303479458	0	0	1	0	1	1	1	1	1	1	1	1	1	0	40.0	0.0	-5.943287280097144	0.350813297733656	3.3399796442394774	0.0	False	True	True	False	False	False	0.0	0.03447547893242579
chr8_71842371_C_G_b38	0.0180773	5.932245187448011	3.1780538303479458	0	0	1	0	1	1	1	1	1	1	1	1	1	0	40.0	0.0	-5.943287280097144	0.350813297733656	3.3399796442394774	0.0	False	True	True	False	False	False	0.0	0.03447547893242579
chr8_71842371_C_G_b38	0.0180773	5.932245187448011	3.1780538303479458	0	0	1	0	1	1	1	1	1	1	1	1	1	0	40.0	0.0	-5.943287280097144	0.350813297733656	3.3399796442394774	0.0	False	True	True	False	False	False	0.0	0.03447547893242579
chr2_31199335_C_T_b38	0.028289	5.288267030694535	4.90527477843843	0	0	0	0	0	0	0	0	0	0	0	0	0	0	50.0	0.014	-4.969981428885941	0.4108246952456849	2.6695673964690627	2.9862242149328893	True	False	True	False	False	False	0.0	0.034475052498375534
chr17_82063098_C_T_b38	0.298702	7.088408778675395	5.476463551931511	1	0	0	0	0	0	0	0	0	1	0	1	0	1	80.0	0.0	-4.515574461290682	0.0	2.6714047524368567	2.0184701717876834	False	True	True	False	False	False	0.0	0.03447491109666606
chr17_82063098_C_T_b38	0.298702	7.088408778675395	5.476463551931511	1	0	0	0	0	0	0	0	0	1	0	1	0	1	80.0	0.0	-4.515574461290682	0.0	2.6714047524368567	2.0184701717876834	False	True	True	False	False	False	0.0	0.03447491109666606
chr17_82063098_C_T_b38	0.298702	7.088408778675395	5.476463551931511	1	0	0	0	0	0	0	0	0	1	0	1	0	1	80.0	0.0	-4.515574461290682	0.0	2.6714047524368567	2.0184701717876834	False	True	True	False	False	False	0.0	0.03447491109666606
chr17_82063098_C_T_b38	0.298702	7.088408778675395	5.476463551931511	1	0	0	0	0	0	0	0	0	1	0	1	0	1	80.0	0.0	-4.515574461290682	0.0	2.6714047524368567	2.0184701717876834	False	True	True	False	False	False	0.0	0.03447491109666606
chr17_82063098_C_T_b38	0.298702	7.088408778675395	5.476463551931511	1	0	0	0	0	0	0	0	0	1	0	1	0	1	80.0	0.0	-4.515574461290682	0.0	2.6714047524368567	2.0184701717876834	False	True	True	False	False	False	0.0	0.03447491109666606
chr17_82063098_C_T_b38	0.298702	7.088408778675395	5.476463551931511	1	0	0	0	0	0	0	0	0	1	0	1	0	1	80.0	0.0	-4.515574461290682	0.0	2.6714047524368567	2.0184701717876834	False	True	True	False	False	False	0.0	0.03447491109666606
chr17_82063098_C_T_b38	0.298702	7.088408778675395	5.476463551931511	1	0	0	0	0	0	0	0	0	1	0	1	0	1	80.0	0.0	-4.515574461290682	0.0	2.6714047524368567	2.0184701717876834	False	True	True	False	False	False	0.0	0.03447491109666606
chr17_82063098_C_T_b38	0.298702	7.088408778675395	5.476463551931511	1	0	0	0	0	0	0	0	0	1	0	1	0	1	80.0	0.0	-4.515574461290682	0.0	2.6714047524368567	2.0184701717876834	False	True	True	False	False	False	0.0	0.03447491109666606
chr3_32686085_A_G_b38	0.0179273	6.403574197934815	6.403574197934815	0	0	0	0	0	1	1	1	1	1	1	1	0	0	50.0	0.0	-3.50877386313075	0.5423179730372136	9.605686151671575	0.2788109351433459	True	False	True	False	False	False	0.0	0.03447409734275137
chr3_32686085_A_G_b38	0.0179273	6.403574197934815	6.403574197934815	0	0	0	0	0	1	1	1	1	1	1	1	0	0	50.0	0.0	-3.50877386313075	0.5423179730372136	9.605686151671575	0.2788109351433459	True	False	True	False	False	False	0.0	0.03447409734275137
chr8_132803626_A_G_b38	0.0568394	6.008813185442595	4.465908118654584	1	0	1	0	0	0	0	0	0	0	0	1	0	1	40.0	0.0	-10.123458098865315	1.7286733715887692	-4.066538975598782	0.34360892925991493	False	True	True	False	False	False	0.0	0.034473738081209196
chr8_132803626_A_G_b38	0.0568394	6.008813185442595	4.465908118654584	1	0	1	0	0	0	0	0	0	0	0	1	0	1	40.0	0.0	-10.123458098865315	1.7286733715887692	-4.066538975598782	0.34360892925991493	False	True	True	False	False	False	0.0	0.034473738081209196
chr8_132803626_A_G_b38	0.0568394	6.008813185442595	4.465908118654584	1	0	1	0	0	0	0	0	0	0	0	1	0	1	40.0	0.0	-10.123458098865315	1.7286733715887692	-4.066538975598782	0.34360892925991493	False	True	True	False	False	False	0.0	0.034473738081209196
chr1_236243256_T_C_b38	0.0869666	5.480638923341991	5.111987788356544	0	0	0	0	0	0	0	0	0	0	0	1	0	1	50.0	0.001	-3.179556608073121	1.331319672747204	8.737874983361102	0.0	True	False	True	False	False	False	0.0	0.03447366863361323
chr1_236243256_T_C_b38	0.0869666	5.480638923341991	5.111987788356544	0	0	0	0	0	0	0	0	0	0	0	1	0	1	50.0	0.001	-3.179556608073121	1.331319672747204	8.737874983361102	0.0	True	False	True	False	False	False	0.0	0.03447366863361323
chr1_236243256_T_C_b38	0.0414511	5.480638923341991	5.111987788356544	0	0	0	0	0	0	0	0	0	0	0	1	0	1	50.0	0.001	-3.179556608073121	1.331319672747204	8.737874983361102	0.0	True	False	True	False	False	False	0.0	0.03447366863361323
chr1_236243256_T_C_b38	0.0414511	5.480638923341991	5.111987788356544	0	0	0	0	0	0	0	0	0	0	0	1	0	1	50.0	0.001	-3.179556608073121	1.331319672747204	8.737874983361102	0.0	True	False	True	False	False	False	0.0	0.03447366863361323
chr12_30665147_A_G_b38	0.1495	5.075173815233827	4.290459441148391	0	0	1	0	0	0	0	0	0	0	0	0	0	1	30.0	0.001	-8.26713877749774	3.357592940015623	-1.4766998969089329	0.15638521427368346	True	False	True	False	False	False	0.0	0.03447357389580009
chr12_30665147_A_G_b38	0.1495	5.075173815233827	4.290459441148391	0	0	1	0	0	0	0	0	0	0	0	0	0	1	30.0	0.001	-8.26713877749774	3.357592940015623	-1.4766998969089329	0.15638521427368346	True	False	True	False	False	False	0.0	0.03447357389580009
chr12_30665147_A_G_b38	0.1495	5.075173815233827	4.290459441148391	0	0	1	0	0	0	0	0	0	0	0	0	0	1	30.0	0.001	-8.26713877749774	3.357592940015623	-1.4766998969089329	0.15638521427368346	True	False	True	False	False	False	0.0	0.03447357389580009
chr12_30665147_A_G_b38	0.1495	5.075173815233827	4.290459441148391	0	0	1	0	0	0	0	0	0	0	0	0	0	1	30.0	0.001	-8.26713877749774	3.357592940015623	-1.4766998969089329	0.15638521427368346	True	False	True	False	False	False	0.0	0.03447357389580009
chr12_30665147_A_G_b38	0.1495	5.075173815233827	4.290459441148391	0	0	1	0	0	0	0	0	0	0	0	0	0	1	30.0	0.001	-8.26713877749774	3.357592940015623	-1.4766998969089329	0.15638521427368346	True	False	True	False	False	False	0.0	0.03447357389580009
chr6_33086110_A_G_b38	0.0105717	5.805134968916488	4.6913478822291435	0	0	0	0	0	0	0	1	0	0	0	1	0	1	60.0	0.0	-2.378986894664172	0.0	-2.7371270755768435	5.020257761287496	True	False	True	False	False	False	0.0	0.03447340485931856
chr6_33086110_A_G_b38	0.0105717	5.805134968916488	4.6913478822291435	0	0	0	0	0	0	0	1	0	0	0	1	0	1	60.0	0.0	-2.378986894664172	0.0	-2.7371270755768435	5.020257761287496	True	False	True	False	False	False	0.0	0.03447340485931856
chr6_33086110_A_G_b38	0.0105717	5.805134968916488	4.6913478822291435	0	0	0	0	0	0	0	1	0	0	0	1	0	1	60.0	0.0	-2.378986894664172	0.0	-2.7371270755768435	5.020257761287496	True	False	True	False	False	False	0.0	0.03447340485931856
chr6_33086110_A_G_b38	0.0105717	5.805134968916488	4.6913478822291435	0	0	0	0	0	0	0	1	0	0	0	1	0	1	60.0	0.0	-2.378986894664172	0.0	-2.7371270755768435	5.020257761287496	True	False	True	False	False	False	0.0	0.03447340485931856
chr6_33086110_A_G_b38	0.0105717	5.805134968916488	4.6913478822291435	0	0	0	0	0	0	0	1	0	0	0	1	0	1	60.0	0.0	-2.378986894664172	0.0	-2.7371270755768435	5.020257761287496	True	False	True	False	False	False	0.0	0.03447340485931856
chr16_75411707_G_A_b38	0.0323338	5.5053315359323625	4.770684624465665	0	0	0	0	0	1	0	0	1	0	0	1	0	1	40.0	0.0	-7.306052168795103	1.3902026939132597	4.800881703235575	0.0	True	False	True	False	False	False	0.0	0.03447328994344255
chr16_75411707_G_A_b38	0.0323338	5.5053315359323625	4.770684624465665	0	0	0	0	0	1	0	0	1	0	0	1	0	1	40.0	0.0	-7.306052168795103	1.3902026939132597	4.800881703235575	0.0	True	False	True	False	False	False	0.0	0.03447328994344255
chr4_108027128_C_T_b38	0.0108684	6.450470422144176	6.450470422144176	1	0	1	0	0	0	0	0	0	1	0	1	0	1	60.0	0.0	-4.06922959833095	0.1163964325692754	-4.380229548675658	0.0	False	True	True	False	False	False	0.0	0.034472510870797106
chr7_99761528_C_T_b38	0.0256526	5.831882477283517	5.5134287461649825	0	0	1	1	0	0	0	0	0	0	0	0	0	0	60.0	0.0	4.803722840206579	7.318035507075111	0.734608609998908	4.075602225986032	True	False	True	False	False	False	0.0	0.03447248270028246
chr2_219450803_C_T_b38	0.0172009	6.1675164908883415	4.90527477843843	0	0	0	0	0	1	0	0	1	1	0	1	0	0	60.0	0.0	7.301995544735322	0.9323091392967048	-0.8447995105344575	0.0	False	True	True	False	False	False	0.0	0.034471431737264344
chr2_219450803_C_T_b38	0.0231829	6.1675164908883415	4.90527477843843	0	0	0	0	0	1	0	0	1	1	0	1	0	0	60.0	0.0	7.301995544735322	0.9323091392967048	-0.8447995105344575	0.0	False	True	True	False	False	False	0.0	0.034471431737264344
chr2_219450803_C_T_b38	0.0231829	6.1675164908883415	4.90527477843843	0	0	0	0	0	1	0	0	1	1	0	1	0	0	60.0	0.0	7.301995544735322	0.9323091392967048	-0.8447995105344575	0.0	False	True	True	False	False	False	0.0	0.034471431737264344
chr2_219450803_C_T_b38	0.0231829	6.1675164908883415	4.90527477843843	0	0	0	0	0	1	0	0	1	1	0	1	0	0	60.0	0.0	7.301995544735322	0.9323091392967048	-0.8447995105344575	0.0	False	True	True	False	False	False	0.0	0.034471431737264344
chr2_219450803_C_T_b38	0.0172009	6.1675164908883415	4.90527477843843	0	0	0	0	0	1	0	0	1	1	0	1	0	0	60.0	0.0	7.301995544735322	0.9323091392967048	-0.8447995105344575	0.0	False	True	True	False	False	False	0.0	0.034471431737264344
chr2_219450803_C_T_b38	0.0172009	6.1675164908883415	4.90527477843843	0	0	0	0	0	1	0	0	1	1	0	1	0	0	60.0	0.0	7.301995544735322	0.9323091392967048	-0.8447995105344575	0.0	False	True	True	False	False	False	0.0	0.034471431737264344
chr19_40880656_G_C_b38	0.00605995	6.35088571671474	3.367295829986474	0	0	0	0	0	1	0	1	1	0	0	1	1	0	70.0	0.0	-18.40587063630617	0.0	8.81160316631243	0.0	True	False	True	False	False	False	0.0	0.03447110861563698
chr17_81715021_C_T_b38	0.0010753	6.309918278226516	3.9512437185814275	0	1	0	0	0	1	1	1	1	1	0	1	0	1	70.0	1.0	-0.5714135991576005	2.3796285178201955	3.8810387169354	0.0	False	True	True	False	False	False	0.0	0.03447104976252481
chr17_81715021_C_T_b38	0.0010753	6.309918278226516	3.9512437185814275	0	1	0	0	0	1	1	1	1	1	0	1	0	1	70.0	1.0	-0.5714135991576005	2.3796285178201955	3.8810387169354	0.0	False	True	True	False	False	False	0.0	0.03447104976252481
chr17_81715021_C_T_b38	0.0010753	6.309918278226516	3.9512437185814275	0	1	0	0	0	1	1	1	1	1	0	1	0	1	70.0	1.0	-0.5714135991576005	2.3796285178201955	3.8810387169354	0.0	False	True	True	False	False	False	0.0	0.03447104976252481
chr17_81715021_C_T_b38	0.0010753	6.309918278226516	3.9512437185814275	0	1	0	0	0	1	1	1	1	1	0	1	0	1	70.0	1.0	-0.5714135991576005	2.3796285178201955	3.8810387169354	0.0	False	True	True	False	False	False	0.0	0.03447104976252481
chr17_81715021_C_T_b38	0.0010753	6.309918278226516	3.9512437185814275	0	1	0	0	0	1	1	1	1	1	0	1	0	1	70.0	1.0	-0.5714135991576005	2.3796285178201955	3.8810387169354	0.0	False	True	True	False	False	False	0.0	0.03447104976252481
chr17_81715021_C_T_b38	0.0010753	6.309918278226516	3.9512437185814275	0	1	0	0	0	1	1	1	1	1	0	1	0	1	70.0	1.0	-0.5714135991576005	2.3796285178201955	3.8810387169354	0.0	False	True	True	False	False	False	0.0	0.03447104976252481
chr8_22175922_C_A_b38	0.0439948	5.971261839790462	5.3981627015177525	0	0	0	1	0	1	0	0	1	0	0	1	0	1	60.0	0.0	-0.8937632940492588	0.0	6.75061972389296	1.9051657218381166	True	False	True	False	False	False	0.0	0.03447102110816541
chr8_22175922_C_A_b38	0.0439948	5.971261839790462	5.3981627015177525	0	0	0	1	0	1	0	0	1	0	0	1	0	1	60.0	0.0	-0.8937632940492588	0.0	6.75061972389296	1.9051657218381166	True	False	True	False	False	False	0.0	0.03447102110816541
chr8_22175922_C_A_b38	0.0439948	5.971261839790462	5.3981627015177525	0	0	0	1	0	1	0	0	1	0	0	1	0	1	60.0	0.0	-0.8937632940492588	0.0	6.75061972389296	1.9051657218381166	True	False	True	False	False	False	0.0	0.03447102110816541
chr8_22175922_C_A_b38	0.0439948	5.971261839790462	5.3981627015177525	0	0	0	1	0	1	0	0	1	0	0	1	0	1	60.0	0.0	-0.8937632940492588	0.0	6.75061972389296	1.9051657218381166	True	False	True	False	False	False	0.0	0.03447102110816541
chr1_200984435_A_G_b38	0.0140603	6.052089168924417	6.049733455231958	0	0	1	0	0	1	0	0	1	0	0	1	0	1	60.0	0.0	-16.720488412095836	0.1372372419877976	7.407230755792625	1.2008416726560247	True	False	True	False	False	False	0.0	0.0344707360706278
chr1_200984435_A_G_b38	0.0256516	6.052089168924417	6.049733455231958	0	0	1	0	0	1	0	0	1	0	0	1	0	1	60.0	0.0	-16.720488412095836	0.1372372419877976	7.407230755792625	1.2008416726560247	True	False	True	False	False	False	0.0	0.0344707360706278
chr5_122313401_A_G_b38	0.00528112	7.0192966537150445	6.1779441140506	0	0	1	1	1	1	0	1	1	1	1	1	1	0	50.0	1.0	1.0994109181671314	5.301734774417745	2.305103006822556	0.0	True	False	True	False	False	False	0.0	0.03447046246926135
chr5_122313401_A_G_b38	0.00178364	7.0192966537150445	6.1779441140506	0	0	1	1	1	1	0	1	1	1	1	1	1	0	50.0	1.0	1.0994109181671314	5.301734774417745	2.305103006822556	0.0	True	False	True	False	False	False	0.0	0.03447046246926135
chr5_37120644_C_T_b38	0.0291237	5.720311776607412	5.720311776607412	0	0	1	0	1	0	0	1	0	0	0	1	0	1	40.0	0.0	7.110458767460175	7.59953169712436	-2.578709887957217	4.512972228919921	True	False	True	False	False	False	0.0	0.034469384184009334
chr5_37120644_C_T_b38	0.0312815	5.720311776607412	5.720311776607412	0	0	1	0	1	0	0	1	0	0	0	1	0	1	40.0	0.0	7.110458767460175	7.59953169712436	-2.578709887957217	4.512972228919921	True	False	True	False	False	False	0.0	0.034469384184009334
chr18_70145537_G_A_b38	0.0207014	5.308267697401205	4.31748811353631	0	0	1	0	0	0	0	0	0	0	0	0	0	1	40.0	0.0	4.371705489545705	0.0	6.089513303423814	0.0	True	False	True	False	False	False	0.0	0.0344690837906643
chr6_33700188_G_T_b38	0.305801	5.54907608489522	5.545177444479562	0	0	0	0	0	1	0	0	1	1	0	1	1	1	40.0	0.075	-12.968958043956318	0.0	-3.706522261540634	0.8970244311757796	True	False	True	False	False	False	0.0	0.03446898941882571
chr1_211787455_G_A_b38	0.0131554	5.60947179518496	5.176149732573829	0	0	0	0	0	0	0	0	0	0	0	1	0	1	60.0	0.002	-0.117840438183834	3.527741294592373	1.8359460127971587	5.1974960417244205	True	False	True	False	False	False		0.034468961661442005
chr17_41914398_C_G_b38	0.0181061	6.212606095751519	6.212606095751519	0	0	0	1	0	1	1	1	1	1	0	1	0	1	60.0	0.0	4.435850976330834	3.0959859459710963	-4.1395390013967415	0.0	True	False	True	False	False	False	0.0	0.03446881366214191
chr17_41914398_C_G_b38	0.0516398	6.212606095751519	6.212606095751519	0	0	0	1	0	1	1	1	1	1	0	1	0	1	60.0	0.0	4.435850976330834	3.0959859459710963	-4.1395390013967415	0.0	True	False	True	False	False	False	0.0	0.03446881366214191
chr17_41914398_C_G_b38	0.0181061	6.212606095751519	6.212606095751519	0	0	0	1	0	1	1	1	1	1	0	1	0	1	60.0	0.0	4.435850976330834	3.0959859459710963	-4.1395390013967415	0.0	True	False	True	False	False	False	0.0	0.03446881366214191
chr17_41914398_C_G_b38	0.077937	6.212606095751519	6.212606095751519	0	0	0	1	0	1	1	1	1	1	0	1	0	1	60.0	0.0	4.435850976330834	3.0959859459710963	-4.1395390013967415	0.0	True	False	True	False	False	False	0.0	0.03446881366214191
chr17_41914398_C_G_b38	0.077937	6.212606095751519	6.212606095751519	0	0	0	1	0	1	1	1	1	1	0	1	0	1	60.0	0.0	4.435850976330834	3.0959859459710963	-4.1395390013967415	0.0	True	False	True	False	False	False	0.0	0.03446881366214191
chr17_41914398_C_G_b38	0.0181061	6.212606095751519	6.212606095751519	0	0	0	1	0	1	1	1	1	1	0	1	0	1	60.0	0.0	4.435850976330834	3.0959859459710963	-4.1395390013967415	0.0	True	False	True	False	False	False	0.0	0.03446881366214191
chr17_41914398_C_G_b38	0.0516398	6.212606095751519	6.212606095751519	0	0	0	1	0	1	1	1	1	1	0	1	0	1	60.0	0.0	4.435850976330834	3.0959859459710963	-4.1395390013967415	0.0	True	False	True	False	False	False	0.0	0.03446881366214191
chr17_41914398_C_G_b38	0.077937	6.212606095751519	6.212606095751519	0	0	0	1	0	1	1	1	1	1	0	1	0	1	60.0	0.0	4.435850976330834	3.0959859459710963	-4.1395390013967415	0.0	True	False	True	False	False	False	0.0	0.03446881366214191
chr17_41914398_C_G_b38	0.0181061	6.212606095751519	6.212606095751519	0	0	0	1	0	1	1	1	1	1	0	1	0	1	60.0	0.0	4.435850976330834	3.0959859459710963	-4.1395390013967415	0.0	True	False	True	False	False	False	0.0	0.03446881366214191
chr17_41914398_C_G_b38	0.0516398	6.212606095751519	6.212606095751519	0	0	0	1	0	1	1	1	1	1	0	1	0	1	60.0	0.0	4.435850976330834	3.0959859459710963	-4.1395390013967415	0.0	True	False	True	False	False	False	0.0	0.03446881366214191
chr17_41914398_C_G_b38	0.0516398	6.212606095751519	6.212606095751519	0	0	0	1	0	1	1	1	1	1	0	1	0	1	60.0	0.0	4.435850976330834	3.0959859459710963	-4.1395390013967415	0.0	True	False	True	False	False	False	0.0	0.03446881366214191
chr17_41914398_C_G_b38	0.077937	6.212606095751519	6.212606095751519	0	0	0	1	0	1	1	1	1	1	0	1	0	1	60.0	0.0	4.435850976330834	3.0959859459710963	-4.1395390013967415	0.0	True	False	True	False	False	False	0.0	0.03446881366214191
chr21_46562127_C_T_b38	0.00142923	5.940171252720432	5.777652323222656	0	1	0	0	0	1	0	0	1	0	0	1	0	1	60.0	0.0	-3.07449001620805	0.0	3.9067730120302073	0.6148950844495995	True	False	True	False	False	False	0.0	0.034468754715115485
chr21_46562127_C_T_b38	0.00142923	5.940171252720432	5.777652323222656	0	1	0	0	0	1	0	0	1	0	0	1	0	1	60.0	0.0	-3.07449001620805	0.0	3.9067730120302073	0.6148950844495995	True	False	True	False	False	False	0.0	0.034468754715115485
chr21_46562127_C_T_b38	0.00142923	5.940171252720432	5.777652323222656	0	1	0	0	0	1	0	0	1	0	0	1	0	1	60.0	0.0	-3.07449001620805	0.0	3.9067730120302073	0.6148950844495995	True	False	True	False	False	False	0.0	0.034468754715115485
chr21_46562127_C_T_b38	0.00142923	5.940171252720432	5.777652323222656	0	1	0	0	0	1	0	0	1	0	0	1	0	1	60.0	0.0	-3.07449001620805	0.0	3.9067730120302073	0.6148950844495995	True	False	True	False	False	False	0.0	0.034468754715115485
chr11_66844795_G_C_b38	0.0194687	6.728628613084702	3.6109179126442243	0	0	1	0	0	1	0	0	1	1	1	1	0	1	60.0	0.134	-5.029145372173953	1.16488210849983	6.162941570729963	0.0	True	False	True	False	False	False	0.0	0.03446854026965105
chr11_66844795_G_C_b38	0.0194687	6.728628613084702	3.6109179126442243	0	0	1	0	0	1	0	0	1	1	1	1	0	1	60.0	0.134	-5.029145372173953	1.16488210849983	6.162941570729963	0.0	True	False	True	False	False	False	0.0	0.03446854026965105
chr11_66844795_G_C_b38	0.0194687	6.728628613084702	3.6109179126442243	0	0	1	0	0	1	0	0	1	1	1	1	0	1	60.0	0.134	-5.029145372173953	1.16488210849983	6.162941570729963	0.0	True	False	True	False	False	False	0.0	0.03446854026965105
chr11_66844795_G_C_b38	0.0194687	6.728628613084702	3.6109179126442243	0	0	1	0	0	1	0	0	1	1	1	1	0	1	60.0	0.134	-5.029145372173953	1.16488210849983	6.162941570729963	0.0	True	False	True	False	False	False	0.0	0.03446854026965105
chr11_66844795_G_C_b38	0.0194687	6.728628613084702	3.6109179126442243	0	0	1	0	0	1	0	0	1	1	1	1	0	1	60.0	0.134	-5.029145372173953	1.16488210849983	6.162941570729963	0.0	True	False	True	False	False	False	0.0	0.03446854026965105
chr8_95251920_T_C_b38	0.0472498	5.594711379601839	5.5909869805108565	0	0	1	0	0	0	0	1	0	0	0	0	0	1	40.0	0.0	-0.1244955374540418	0.0	6.746261000054517	5.9667049007335535	True	False	True	False	False	False	0.0	0.03446843910666734
chr19_36936977_A_G_b38	0.0080224	5.583496308781699	4.663439094112067	0	0	1	0	0	0	0	0	0	0	0	1	0	1	40.0	0.0	-3.310120687952313	1.0610458679918708	7.187704898511363	0.0	True	False	True	False	False	False	0.0	0.034468344052120035
chr19_36936977_A_G_b38	0.0080224	5.583496308781699	4.663439094112067	0	0	1	0	0	0	0	0	0	0	0	1	0	1	40.0	0.0	-3.310120687952313	1.0610458679918708	7.187704898511363	0.0	True	False	True	False	False	False	0.0	0.034468344052120035
chr3_69057036_G_A_b38	0.0516725	5.552959584921617	5.393627546352362	0	0	0	0	0	1	0	0	1	1	0	1	0	1	40.0	0.0	-3.66193059497049	1.132547671463954	1.0894422931270142	1.5057678551614941	True	False	True	False	False	False	0.0	0.03446820913072066
chr3_69057036_G_A_b38	0.0516725	5.552959584921617	5.393627546352362	0	0	0	0	0	1	0	0	1	1	0	1	0	1	40.0	0.0	-3.66193059497049	1.132547671463954	1.0894422931270142	1.5057678551614941	True	False	True	False	False	False	0.0	0.03446820913072066
chr15_73587423_G_C_b38	0.0246992	5.278114659230517	4.61512051684126	0	0	1	0	1	0	0	0	0	0	0	1	0	1	40.0	0.0	-2.0467188985404	3.2021365893385774	3.0549012438248013	0.0	True	False	True	False	False	False	0.0	0.034467704014154124
chr1_54811673_C_G_b38	0.0304988	5.556828061699537	4.795790545596741	0	0	0	1	0	0	0	0	0	0	0	0	0	0	60.0	0.0	-7.919303291608113	0.6764113199569053	0.5637749878710707	0.0	True	False	True	False	False	False	0.0	0.03446729186858519
chr12_122128088_G_A_b38	0.00101573	6.725033642166843	5.3471075307174685	0	0	0	0	0	1	0	0	1	1	0	1	0	1	70.0	0.001	-5.991888087476752	2.1922043968251144	1.5073594262535082	0.0	False	True	True	False	False	False	0.0	0.03446638038224577
chr12_122128088_G_A_b38	0.00101573	6.725033642166843	5.3471075307174685	0	0	0	0	0	1	0	0	1	1	0	1	0	1	70.0	0.001	-5.991888087476752	2.1922043968251144	1.5073594262535082	0.0	False	True	True	False	False	False	0.0	0.03446638038224577
chr17_58306329_G_A_b38	0.00998984	6.208590026096629	2.5649493574615367	0	0	1	0	0	0	0	1	0	1	0	1	0	1	60.0	0.0	-24.12288443671072	0.0	7.626585056266613	0.14971445187426724	True	False	True	False	False	False	0.0	0.03446598271573288
chr17_58306329_G_A_b38	0.00998984	6.208590026096629	2.5649493574615367	0	0	1	0	0	0	0	1	0	1	0	1	0	1	60.0	0.0	-24.12288443671072	0.0	7.626585056266613	0.14971445187426724	True	False	True	False	False	False	0.0	0.03446598271573288
chr17_58306329_G_A_b38	0.00998984	6.208590026096629	2.5649493574615367	0	0	1	0	0	0	0	1	0	1	0	1	0	1	60.0	0.0	-24.12288443671072	0.0	7.626585056266613	0.14971445187426724	True	False	True	False	False	False	0.0	0.03446598271573288
chr17_58306329_G_A_b38	0.00998984	6.208590026096629	2.5649493574615367	0	0	1	0	0	0	0	1	0	1	0	1	0	1	60.0	0.0	-24.12288443671072	0.0	7.626585056266613	0.14971445187426724	True	False	True	False	False	False	0.0	0.03446598271573288
chr17_58306329_G_A_b38	0.00998984	6.208590026096629	2.5649493574615367	0	0	1	0	0	0	0	1	0	1	0	1	0	1	60.0	0.0	-24.12288443671072	0.0	7.626585056266613	0.14971445187426724	True	False	True	False	False	False	0.0	0.03446598271573288
chr17_58306329_G_A_b38	0.00998984	6.208590026096629	2.5649493574615367	0	0	1	0	0	0	0	1	0	1	0	1	0	1	60.0	0.0	-24.12288443671072	0.0	7.626585056266613	0.14971445187426724	True	False	True	False	False	False	0.0	0.03446598271573288
chr17_58306329_G_A_b38	0.00998984	6.208590026096629	2.5649493574615367	0	0	1	0	0	0	0	1	0	1	0	1	0	1	60.0	0.0	-24.12288443671072	0.0	7.626585056266613	0.14971445187426724	True	False	True	False	False	False	0.0	0.03446598271573288
chr17_58306329_G_A_b38	0.00998984	6.208590026096629	2.5649493574615367	0	0	1	0	0	0	0	1	0	1	0	1	0	1	60.0	0.0	-24.12288443671072	0.0	7.626585056266613	0.14971445187426724	True	False	True	False	False	False	0.0	0.03446598271573288
chr11_86509780_A_G_b38	0.0145602	5.602118820879701	6.81783057145415	0	0	0	0	1	1	0	0	1	1	0	1	0	1	40.0	0.006	-2.9678751752558536	0.0	1.5341336507437615	0.0	True	False	True	False	False	False	0.0	0.03446570178766933
chr9_3229630_A_T_b38	0.0245655	5.117993812416755	6.60934924316738	0	0	0	0	0	0	0	0	0	0	0	0	0	1	20.0	0.574	4.367343435008164	0.0	8.263731376022434	0.0	True	False	True	False	False	False	0.0	0.03446548946233065
chr9_129806893_A_G_b38	0.00336865	5.69035945432406	5.68697535633982	0	0	1	0	0	1	0	0	1	0	0	1	0	1	40.0	0.011	-15.420113793170408	0.0	0.3459810367393601	2.985471014155422	True	False	True	False	False	False	0.0	0.03446478023445895
chr9_129806893_A_G_b38	0.00336865	5.69035945432406	5.68697535633982	0	0	1	0	0	1	0	0	1	0	0	1	0	1	40.0	0.011	-15.420113793170408	0.0	0.3459810367393601	2.985471014155422	True	False	True	False	False	False	0.0	0.03446478023445895
chr9_129806893_A_G_b38	0.00336865	5.69035945432406	5.68697535633982	0	0	1	0	0	1	0	0	1	0	0	1	0	1	40.0	0.011	-15.420113793170408	0.0	0.3459810367393601	2.985471014155422	True	False	True	False	False	False	0.0	0.03446478023445895
chr14_67454922_A_G_b38	0.113821	5.488937726156687	5.488937726156687	0	0	0	0	0	0	0	0	0	0	0	0	0	1	60.0	0.0	-1.4028879329572272	0.0	0.2238214810333261	0.0	True	False	True	False	False	False	0.0	0.03446422413407209
chr2_1239546_C_T_b38	0.0600608	5.442417710521793	5.2574953720277815	0	0	1	0	0	1	0	0	1	0	0	1	0	0	40.0	0.0	0.7970686231791191	0.0	-1.6697514432901244	0.0	True	False	True	False	False	False	0.0	0.034463794344120204
chr14_73594786_C_T_b38	0.0772614	5.575949103146316	5.572154032177765	0	0	0	0	0	0	0	0	0	0	0	0	0	0	70.0	0.0	-4.171000120375799	0.7420828042054843	2.4244751737039607	0.0	True	False	True	False	False	False	0.0	0.0344637220395442
chr21_46390180_G_A_b38	0.025157	6.19644412779452	6.194405391104672	0	0	0	1	0	1	0	0	1	1	0	1	0	1	70.0	0.005	-1.3717587699407898	3.605857032984167	4.879555322921924	0.9858046098106708	True	False	True	False	False	False	0.0	0.03446363392634884
chr21_46390180_G_A_b38	0.0747735	6.19644412779452	6.194405391104672	0	0	0	1	0	1	0	0	1	1	0	1	0	1	70.0	0.005	-1.3717587699407898	3.605857032984167	4.879555322921924	0.9858046098106708	True	False	True	False	False	False	0.0	0.03446363392634884
chr22_45533468_C_T_b38	0.133612	6.066108090103747	5.680172609017068	0	0	0	0	0	0	0	0	0	1	0	1	0	1	80.0	0.0	2.41575100393325	0.0	-0.6059256730926776	0.022618420482714896	True	False	True	False	False	False	0.0	0.034463620311385265
chr20_18511407_A_G_b38	0.0404046	5.802118375377063	5.863631175598097	0	0	0	1	0	1	0	0	1	1	0	1	0	1	50.0	0.0	-7.19933266122917	4.550944998548489	4.50693233837498	0.0	True	False	True	False	False	False	0.0	0.03446338641401144
chr20_18511407_A_G_b38	0.0552544	5.802118375377063	5.863631175598097	0	0	0	1	0	1	0	0	1	1	0	1	0	1	50.0	0.0	-7.19933266122917	4.550944998548489	4.50693233837498	0.0	True	False	True	False	False	False	0.0	0.03446338641401144
chr20_18511407_A_G_b38	0.0404046	5.802118375377063	5.863631175598097	0	0	0	1	0	1	0	0	1	1	0	1	0	1	50.0	0.0	-7.19933266122917	4.550944998548489	4.50693233837498	0.0	True	False	True	False	False	False	0.0	0.03446338641401144
chr20_18511407_A_G_b38	0.0552544	5.802118375377063	5.863631175598097	0	0	0	1	0	1	0	0	1	1	0	1	0	1	50.0	0.0	-7.19933266122917	4.550944998548489	4.50693233837498	0.0	True	False	True	False	False	False	0.0	0.03446338641401144
chr4_95123661_A_T_b38	0.00103792	5.0106352940962555	5.003946305945459	0	0	0	1	0	0	0	0	0	0	0	1	0	0	20.0	0.001	-6.403452769016021	0.0	1.3791387238734245	0.0	True	False	True	False	False	False	0.0	0.03446327250331614
chr4_95123661_A_T_b38	0.00103792	5.0106352940962555	5.003946305945459	0	0	0	1	0	0	0	0	0	0	0	1	0	0	20.0	0.001	-6.403452769016021	0.0	1.3791387238734245	0.0	True	False	True	False	False	False	0.0	0.03446327250331614
chr12_56098201_A_G_b38	0.0136852	5.568344503761097	3.912023005428146	0	0	1	0	0	0	0	0	0	1	0	0	0	1	50.0	0.021	-8.499676972016742	0.0	-1.6833658647502006	0.640942340721864	True	False	True	False	False	False	0.0	0.03446310559145747
chr12_56098201_A_G_b38	0.0168705	5.568344503761097	3.912023005428146	0	0	1	0	0	0	0	0	0	1	0	0	0	1	50.0	0.021	-8.499676972016742	0.0	-1.6833658647502006	0.640942340721864	True	False	True	False	False	False	0.0	0.03446310559145747
chr12_56098201_A_G_b38	0.0191615	5.568344503761097	3.912023005428146	0	0	1	0	0	0	0	0	0	1	0	0	0	1	50.0	0.021	-8.499676972016742	0.0	-1.6833658647502006	0.640942340721864	True	False	True	False	False	False	0.0	0.03446310559145747
chr12_56098201_A_G_b38	0.0191615	5.568344503761097	3.912023005428146	0	0	1	0	0	0	0	0	0	1	0	0	0	1	50.0	0.021	-8.499676972016742	0.0	-1.6833658647502006	0.640942340721864	True	False	True	False	False	False	0.0	0.03446310559145747
chr12_56098201_A_G_b38	0.0191615	5.568344503761097	3.912023005428146	0	0	1	0	0	0	0	0	0	1	0	0	0	1	50.0	0.021	-8.499676972016742	0.0	-1.6833658647502006	0.640942340721864	True	False	True	False	False	False	0.0	0.03446310559145747
chr12_56098201_A_G_b38	0.0191615	5.568344503761097	3.912023005428146	0	0	1	0	0	0	0	0	0	1	0	0	0	1	50.0	0.021	-8.499676972016742	0.0	-1.6833658647502006	0.640942340721864	True	False	True	False	False	False	0.0	0.03446310559145747
chr12_56098201_A_G_b38	0.0191615	5.568344503761097	3.912023005428146	0	0	1	0	0	0	0	0	0	1	0	0	0	1	50.0	0.021	-8.499676972016742	0.0	-1.6833658647502006	0.640942340721864	True	False	True	False	False	False	0.0	0.03446310559145747
chr12_56098201_A_G_b38	0.0191615	5.568344503761097	3.912023005428146	0	0	1	0	0	0	0	0	0	1	0	0	0	1	50.0	0.021	-8.499676972016742	0.0	-1.6833658647502006	0.640942340721864	True	False	True	False	False	False	0.0	0.03446310559145747
chr12_56098201_A_G_b38	0.0168705	5.568344503761097	3.912023005428146	0	0	1	0	0	0	0	0	0	1	0	0	0	1	50.0	0.021	-8.499676972016742	0.0	-1.6833658647502006	0.640942340721864	True	False	True	False	False	False	0.0	0.03446310559145747
chr12_56098201_A_G_b38	0.0168705	5.568344503761097	3.912023005428146	0	0	1	0	0	0	0	0	0	1	0	0	0	1	50.0	0.021	-8.499676972016742	0.0	-1.6833658647502006	0.640942340721864	True	False	True	False	False	False	0.0	0.03446310559145747
chr12_56098201_A_G_b38	0.0168705	5.568344503761097	3.912023005428146	0	0	1	0	0	0	0	0	0	1	0	0	0	1	50.0	0.021	-8.499676972016742	0.0	-1.6833658647502006	0.640942340721864	True	False	True	False	False	False	0.0	0.03446310559145747
chr12_56098201_A_G_b38	0.0168705	5.568344503761097	3.912023005428146	0	0	1	0	0	0	0	0	0	1	0	0	0	1	50.0	0.021	-8.499676972016742	0.0	-1.6833658647502006	0.640942340721864	True	False	True	False	False	False	0.0	0.03446310559145747
chr12_56098201_A_G_b38	0.0191615	5.568344503761097	3.912023005428146	0	0	1	0	0	0	0	0	0	1	0	0	0	1	50.0	0.021	-8.499676972016742	0.0	-1.6833658647502006	0.640942340721864	True	False	True	False	False	False	0.0	0.03446310559145747
chr12_56098201_A_G_b38	0.0168705	5.568344503761097	3.912023005428146	0	0	1	0	0	0	0	0	0	1	0	0	0	1	50.0	0.021	-8.499676972016742	0.0	-1.6833658647502006	0.640942340721864	True	False	True	False	False	False	0.0	0.03446310559145747
chr12_56098201_A_G_b38	0.0136852	5.568344503761097	3.912023005428146	0	0	1	0	0	0	0	0	0	1	0	0	0	1	50.0	0.021	-8.499676972016742	0.0	-1.6833658647502006	0.640942340721864	True	False	True	False	False	False	0.0	0.03446310559145747
chr12_56098201_A_G_b38	0.0168705	5.568344503761097	3.912023005428146	0	0	1	0	0	0	0	0	0	1	0	0	0	1	50.0	0.021	-8.499676972016742	0.0	-1.6833658647502006	0.640942340721864	True	False	True	False	False	False	0.0	0.03446310559145747
chr12_56098201_A_G_b38	0.0136852	5.568344503761097	3.912023005428146	0	0	1	0	0	0	0	0	0	1	0	0	0	1	50.0	0.021	-8.499676972016742	0.0	-1.6833658647502006	0.640942340721864	True	False	True	False	False	False	0.0	0.03446310559145747
chr12_56098201_A_G_b38	0.0136852	5.568344503761097	3.912023005428146	0	0	1	0	0	0	0	0	0	1	0	0	0	1	50.0	0.021	-8.499676972016742	0.0	-1.6833658647502006	0.640942340721864	True	False	True	False	False	False	0.0	0.03446310559145747
chr12_56098201_A_G_b38	0.0136852	5.568344503761097	3.912023005428146	0	0	1	0	0	0	0	0	0	1	0	0	0	1	50.0	0.021	-8.499676972016742	0.0	-1.6833658647502006	0.640942340721864	True	False	True	False	False	False	0.0	0.03446310559145747
chr12_56098201_A_G_b38	0.0168705	5.568344503761097	3.912023005428146	0	0	1	0	0	0	0	0	0	1	0	0	0	1	50.0	0.021	-8.499676972016742	0.0	-1.6833658647502006	0.640942340721864	True	False	True	False	False	False	0.0	0.03446310559145747
chr12_56098201_A_G_b38	0.0136852	5.568344503761097	3.912023005428146	0	0	1	0	0	0	0	0	0	1	0	0	0	1	50.0	0.021	-8.499676972016742	0.0	-1.6833658647502006	0.640942340721864	True	False	True	False	False	False	0.0	0.03446310559145747
chr12_56098201_A_G_b38	0.0136852	5.568344503761097	3.912023005428146	0	0	1	0	0	0	0	0	0	1	0	0	0	1	50.0	0.021	-8.499676972016742	0.0	-1.6833658647502006	0.640942340721864	True	False	True	False	False	False	0.0	0.03446310559145747
chr12_56098201_A_G_b38	0.0136852	5.568344503761097	3.912023005428146	0	0	1	0	0	0	0	0	0	1	0	0	0	1	50.0	0.021	-8.499676972016742	0.0	-1.6833658647502006	0.640942340721864	True	False	True	False	False	False	0.0	0.03446310559145747
chr12_56098201_A_G_b38	0.0191615	5.568344503761097	3.912023005428146	0	0	1	0	0	0	0	0	0	1	0	0	0	1	50.0	0.021	-8.499676972016742	0.0	-1.6833658647502006	0.640942340721864	True	False	True	False	False	False	0.0	0.03446310559145747
chr7_4786969_G_A_b38	0.0717656	6.295266001439646	5.75890177387728	0	0	1	0	0	0	0	0	0	1	1	1	0	1	60.0	0.0	-3.614834753793829	1.477109823176257	5.324879901126565	0.0	True	False	True	False	False	False	0.0	0.03446283558106361
chr7_4786969_G_A_b38	0.0717656	6.295266001439646	5.75890177387728	0	0	1	0	0	0	0	0	0	1	1	1	0	1	60.0	0.0	-3.614834753793829	1.477109823176257	5.324879901126565	0.0	True	False	True	False	False	False	0.0	0.03446283558106361
chr7_4786969_G_A_b38	0.0717656	6.295266001439646	5.75890177387728	0	0	1	0	0	0	0	0	0	1	1	1	0	1	60.0	0.0	-3.614834753793829	1.477109823176257	5.324879901126565	0.0	True	False	True	False	False	False	0.0	0.03446283558106361
chr7_4786969_G_A_b38	0.0717656	6.295266001439646	5.75890177387728	0	0	1	0	0	0	0	0	0	1	1	1	0	1	60.0	0.0	-3.614834753793829	1.477109823176257	5.324879901126565	0.0	True	False	True	False	False	False	0.0	0.03446283558106361
chr7_4786969_G_A_b38	0.0717656	6.295266001439646	5.75890177387728	0	0	1	0	0	0	0	0	0	1	1	1	0	1	60.0	0.0	-3.614834753793829	1.477109823176257	5.324879901126565	0.0	True	False	True	False	False	False	0.0	0.03446283558106361
chr7_4786969_G_A_b38	0.0717656	6.295266001439646	5.75890177387728	0	0	1	0	0	0	0	0	0	1	1	1	0	1	60.0	0.0	-3.614834753793829	1.477109823176257	5.324879901126565	0.0	True	False	True	False	False	False	0.0	0.03446283558106361
chr7_4786969_G_A_b38	0.0717656	6.295266001439646	5.75890177387728	0	0	1	0	0	0	0	0	0	1	1	1	0	1	60.0	0.0	-3.614834753793829	1.477109823176257	5.324879901126565	0.0	True	False	True	False	False	False	0.0	0.03446283558106361
chr18_49841166_C_G_b38	0.0288347	5.655991810819852	5.293304824724492	0	0	1	0	0	0	0	0	0	0	0	1	0	1	60.0	0.0	-5.38111549066407	0.1602975581102583	-4.506002421701524	0.0	True	False	True	False	False	False	0.0	0.03446275275588268
chr18_49841166_C_G_b38	0.0288347	5.655991810819852	5.293304824724492	0	0	1	0	0	0	0	0	0	0	0	1	0	1	60.0	0.0	-5.38111549066407	0.1602975581102583	-4.506002421701524	0.0	True	False	True	False	False	False	0.0	0.03446275275588268
chr18_49841166_C_G_b38	0.0288347	5.655991810819852	5.293304824724492	0	0	1	0	0	0	0	0	0	0	0	1	0	1	60.0	0.0	-5.38111549066407	0.1602975581102583	-4.506002421701524	0.0	True	False	True	False	False	False	0.0	0.03446275275588268
chr17_51280214_G_A_b38	0.0823206	5.583496308781699	4.700480365792417	0	0	1	0	0	0	0	0	0	0	0	1	0	1	60.0	0.0	6.747207380897957	0.0	-4.673786722589881	1.1100805494377397	True	False	True	False	False	False	0.0	0.0344627401137788
chr17_51280214_G_A_b38	0.0227161	5.583496308781699	4.700480365792417	0	0	1	0	0	0	0	0	0	0	0	1	0	1	60.0	0.0	6.747207380897957	0.0	-4.673786722589881	1.1100805494377397	True	False	True	False	False	False	0.0	0.0344627401137788
chr17_51280214_G_A_b38	0.0823206	5.583496308781699	4.700480365792417	0	0	1	0	0	0	0	0	0	0	0	1	0	1	60.0	0.0	6.747207380897957	0.0	-4.673786722589881	1.1100805494377397	True	False	True	False	False	False	0.0	0.0344627401137788
chr17_51280214_G_A_b38	0.0823206	5.583496308781699	4.700480365792417	0	0	1	0	0	0	0	0	0	0	0	1	0	1	60.0	0.0	6.747207380897957	0.0	-4.673786722589881	1.1100805494377397	True	False	True	False	False	False	0.0	0.0344627401137788
chr17_51280214_G_A_b38	0.0227161	5.583496308781699	4.700480365792417	0	0	1	0	0	0	0	0	0	0	0	1	0	1	60.0	0.0	6.747207380897957	0.0	-4.673786722589881	1.1100805494377397	True	False	True	False	False	False	0.0	0.0344627401137788
chr17_51280214_G_A_b38	0.0227161	5.583496308781699	4.700480365792417	0	0	1	0	0	0	0	0	0	0	0	1	0	1	60.0	0.0	6.747207380897957	0.0	-4.673786722589881	1.1100805494377397	True	False	True	False	False	False	0.0	0.0344627401137788
chr5_5146110_G_C_b38	0.176058	5.846438775057725	2.995732273553991	0	0	0	0	1	1	0	1	1	1	0	1	0	1	50.0	0.0	-9.48751787799504	7.668935491008002	7.938825934191115	0.803882842292694	True	False	True	False	False	False	0.0	0.03446267453467961
chr7_2258062_A_G_b38	0.026952	5.560681631015528	5.560681631015528	0	0	0	0	0	0	0	0	0	0	0	0	0	1	60.0	0.001	-4.643895270576325	0.0	5.1664504876367445	1.5352822854469892	True	False	True	False	False	False	0.0	0.034462548904469134
chr7_2258062_A_G_b38	0.0205674	5.560681631015528	5.560681631015528	0	0	0	0	0	0	0	0	0	0	0	0	0	1	60.0	0.001	-4.643895270576325	0.0	5.1664504876367445	1.5352822854469892	True	False	True	False	False	False	0.0	0.034462548904469134
chr7_2258062_A_G_b38	0.026952	5.560681631015528	5.560681631015528	0	0	0	0	0	0	0	0	0	0	0	0	0	1	60.0	0.001	-4.643895270576325	0.0	5.1664504876367445	1.5352822854469892	True	False	True	False	False	False	0.0	0.034462548904469134
chr7_2258062_A_G_b38	0.026952	5.560681631015528	5.560681631015528	0	0	0	0	0	0	0	0	0	0	0	0	0	1	60.0	0.001	-4.643895270576325	0.0	5.1664504876367445	1.5352822854469892	True	False	True	False	False	False	0.0	0.034462548904469134
chr7_2258062_A_G_b38	0.0205674	5.560681631015528	5.560681631015528	0	0	0	0	0	0	0	0	0	0	0	0	0	1	60.0	0.001	-4.643895270576325	0.0	5.1664504876367445	1.5352822854469892	True	False	True	False	False	False	0.0	0.034462548904469134
chr7_2258062_A_G_b38	0.0205674	5.560681631015528	5.560681631015528	0	0	0	0	0	0	0	0	0	0	0	0	0	1	60.0	0.001	-4.643895270576325	0.0	5.1664504876367445	1.5352822854469892	True	False	True	False	False	False	0.0	0.034462548904469134
chr11_5696983_C_A_b38	0.241753	5.583496308781699	9.357897936333798	0	0	1	0	0	1	0	0	1	0	0	1	0	1	40.0	0.003	-5.709851167777623	4.380020033772252	5.837411779945526	0.0	True	False	True	False	False	False	0.0	0.03446239075593573
chr18_41984723_G_A_b38	0.0266168	5.407171771460119	5.056245805348308	0	0	1	0	0	0	0	0	0	0	0	1	0	1	40.0	0.0	-9.754992601492985	2.565642710779958	7.406392321447583	6.58498723394954	True	False	True	False	False	False	0.0	0.03446217933505439
chr6_75622329_A_G_b38	0.0383452	6.0473721790462776	6.045005314036012	0	0	0	1	1	1	0	1	1	0	0	1	0	1	60.0	0.01	3.501464648848712	1.6960653609334628	-1.3912284036506437	2.266729787300128	True	False	True	False	False	False	0.0	0.03446209481614048
chr19_1109596_G_T_b38	0.0210961	6.70196036600254	1.0986122886681098	1	0	1	0	0	0	0	1	0	0	1	1	0	1	60.0	1.0	-8.46108825480689	0.0	7.744808660831268	1.554393374191875	False	True	True	False	False	False	0.0	0.034462008879801366
chr19_1109596_G_T_b38	0.0210961	6.70196036600254	1.0986122886681098	1	0	1	0	0	0	0	1	0	0	1	1	0	1	60.0	1.0	-8.46108825480689	0.0	7.744808660831268	1.554393374191875	False	True	True	False	False	False	0.0	0.034462008879801366
chr19_1109596_G_T_b38	0.0210961	6.70196036600254	1.0986122886681098	1	0	1	0	0	0	0	1	0	0	1	1	0	1	60.0	1.0	-8.46108825480689	0.0	7.744808660831268	1.554393374191875	False	True	True	False	False	False	0.0	0.034462008879801366
chr19_1109596_G_T_b38	0.0210961	6.70196036600254	1.0986122886681098	1	0	1	0	0	0	0	1	0	0	1	1	0	1	60.0	1.0	-8.46108825480689	0.0	7.744808660831268	1.554393374191875	False	True	True	False	False	False	0.0	0.034462008879801366
chr19_1109596_G_T_b38	0.0210961	6.70196036600254	1.0986122886681098	1	0	1	0	0	0	0	1	0	0	1	1	0	1	60.0	1.0	-8.46108825480689	0.0	7.744808660831268	1.554393374191875	False	True	True	False	False	False	0.0	0.034462008879801366
chr19_1109596_G_T_b38	0.0210961	6.70196036600254	1.0986122886681098	1	0	1	0	0	0	0	1	0	0	1	1	0	1	60.0	1.0	-8.46108825480689	0.0	7.744808660831268	1.554393374191875	False	True	True	False	False	False	0.0	0.034462008879801366
chr19_1109596_G_T_b38	0.0210961	6.70196036600254	1.0986122886681098	1	0	1	0	0	0	0	1	0	0	1	1	0	1	60.0	1.0	-8.46108825480689	0.0	7.744808660831268	1.554393374191875	False	True	True	False	False	False	0.0	0.034462008879801366
chr19_1109596_G_T_b38	0.0210961	6.70196036600254	1.0986122886681098	1	0	1	0	0	0	0	1	0	0	1	1	0	1	60.0	1.0	-8.46108825480689	0.0	7.744808660831268	1.554393374191875	False	True	True	False	False	False	0.0	0.034462008879801366
chr19_1109596_G_T_b38	0.0210961	6.70196036600254	1.0986122886681098	1	0	1	0	0	0	0	1	0	0	1	1	0	1	60.0	1.0	-8.46108825480689	0.0	7.744808660831268	1.554393374191875	False	True	True	False	False	False	0.0	0.034462008879801366
chr19_1109596_G_T_b38	0.0210961	6.70196036600254	1.0986122886681098	1	0	1	0	0	0	0	1	0	0	1	1	0	1	60.0	1.0	-8.46108825480689	0.0	7.744808660831268	1.554393374191875	False	True	True	False	False	False	0.0	0.034462008879801366
chr19_1109596_G_T_b38	0.0210961	6.70196036600254	1.0986122886681098	1	0	1	0	0	0	0	1	0	0	1	1	0	1	60.0	1.0	-8.46108825480689	0.0	7.744808660831268	1.554393374191875	False	True	True	False	False	False	0.0	0.034462008879801366
chr19_1109596_G_T_b38	0.0210961	6.70196036600254	1.0986122886681098	1	0	1	0	0	0	0	1	0	0	1	1	0	1	60.0	1.0	-8.46108825480689	0.0	7.744808660831268	1.554393374191875	False	True	True	False	False	False	0.0	0.034462008879801366
chr17_42795676_C_T_b38	0.00757424	6.968850378341948	3.970291913552122	0	0	1	0	0	1	0	1	1	1	1	1	0	1	60.0	0.978	-6.243799240413086	2.64997315255453	10.004094194206544	0.0	False	True	True	False	False	False	0.0	0.03446196646523703
chr17_42795676_C_T_b38	0.0069908	6.968850378341948	3.970291913552122	0	0	1	0	0	1	0	1	1	1	1	1	0	1	60.0	0.978	-6.243799240413086	2.64997315255453	10.004094194206544	0.0	False	True	True	False	False	False	0.0	0.03446196646523703
chr17_42795676_C_T_b38	0.00757424	6.968850378341948	3.970291913552122	0	0	1	0	0	1	0	1	1	1	1	1	0	1	60.0	0.978	-6.243799240413086	2.64997315255453	10.004094194206544	0.0	False	True	True	False	False	False	0.0	0.03446196646523703
chr17_42795676_C_T_b38	0.00757424	6.968850378341948	3.970291913552122	0	0	1	0	0	1	0	1	1	1	1	1	0	1	60.0	0.978	-6.243799240413086	2.64997315255453	10.004094194206544	0.0	False	True	True	False	False	False	0.0	0.03446196646523703
chr17_42795676_C_T_b38	0.0069908	6.968850378341948	3.970291913552122	0	0	1	0	0	1	0	1	1	1	1	1	0	1	60.0	0.978	-6.243799240413086	2.64997315255453	10.004094194206544	0.0	False	True	True	False	False	False	0.0	0.03446196646523703
chr17_42795676_C_T_b38	0.0069908	6.968850378341948	3.970291913552122	0	0	1	0	0	1	0	1	1	1	1	1	0	1	60.0	0.978	-6.243799240413086	2.64997315255453	10.004094194206544	0.0	False	True	True	False	False	False	0.0	0.03446196646523703
chr11_35433463_T_C_b38	0.0100784	5.796057750765372	6.349138991379798	0	0	0	1	0	0	0	0	0	0	1	0	0	0	40.0	0.0	0.7075703364458278	8.677677261574868	1.4610710256221608	0.1175731667445632	True	False	True	False	False	False	0.0	0.034461841781532096
chr18_74579989_G_A_b38	0.00766088	5.645446897643238	4.948759890378168	0	0	0	0	1	0	0	1	0	0	0	1	0	0	60.0	0.0	0.1756835715361447	4.252926262589681	3.607288384632732	1.8875085892281764	True	False	True	False	False	False	0.0	0.03446180123512336
chr11_88334596_T_C_b38	0.0756349	6.18826412308259	4.941642422609304	0	0	1	1	0	1	0	1	1	1	0	1	0	1	30.0	0.0	0.1405149590897854	10.910370912933136	9.709633364196506	0.0	True	False	True	False	False	False	0.0	0.034461755117908804
chr11_77956352_A_G_b38	0.0110165	5.673323267171493	5.673323267171493	0	0	1	0	1	0	0	0	0	0	0	1	0	1	60.0	0.017	-6.391079050689579	0.0	7.5042538001128705	0.0	True	False	True	False	False	False	0.0	0.034461248227881006
chr11_77956352_A_G_b38	0.0695978	5.673323267171493	5.673323267171493	0	0	1	0	1	0	0	0	0	0	0	1	0	1	60.0	0.017	-6.391079050689579	0.0	7.5042538001128705	0.0	True	False	True	False	False	False	0.0	0.034461248227881006
chr3_126914431_C_T_b38	0.0187067	5.768320995793772	5.517452896464707	0	0	1	0	1	1	0	0	1	0	0	1	0	1	60.0	0.0	-1.099499954936348	0.0	-1.6650654790280155	0.9872378555622563	True	False	True	False	False	False	0.0	0.03446112097419149
chr7_43541710_A_G_b38	0.0188981	5.075173815233827	5.0689042022202315	0	0	1	0	1	0	0	0	0	0	0	1	0	0	30.0	0.0	-14.92698760422921	0.5968822011030408	2.8215169663961888	0.0	True	False	True	False	False	False	0.0	0.034460817327184895
chr2_43912335_A_G_b38	0.0184179	5.4116460518550396	4.574710978503383	0	0	0	0	0	0	0	1	0	0	0	1	0	1	30.0	0.0	-10.55853122776402	0.0	3.195862680831432	0.19938754887166965	True	False	True	False	False	False	0.0	0.03446078064001706
chr2_43912335_A_G_b38	0.0196777	5.4116460518550396	4.574710978503383	0	0	0	0	0	0	0	1	0	0	0	1	0	1	30.0	0.0	-10.55853122776402	0.0	3.195862680831432	0.19938754887166965	True	False	True	False	False	False	0.0	0.03446078064001706
chr2_43912335_A_G_b38	0.0175189	5.4116460518550396	4.574710978503383	0	0	0	0	0	0	0	1	0	0	0	1	0	1	30.0	0.0	-10.55853122776402	0.0	3.195862680831432	0.19938754887166965	True	False	True	False	False	False	0.0	0.03446078064001706
chr9_106927691_C_T_b38	0.020338	6.269096283706261	7.634820677745543	1	0	1	0	0	0	0	0	0	0	0	1	0	1	50.0	0.0	-5.620984818470368	0.0	2.372284393685838	0.0	False	True	True	False	False	False	0.0	0.03446064894441783
chr8_43192013_G_C_b38	0.0336842	6.035481432524756	5.673323267171493	0	0	0	0	0	1	0	0	1	1	0	1	0	1	70.0	0.0	2.9872271758472544	0.0	6.488024675735971	1.7834671475738375	True	False	True	False	False	False	0.0	0.03445967885757591
chr8_43192013_G_C_b38	0.0336842	6.035481432524756	5.673323267171493	0	0	0	0	0	1	0	0	1	1	0	1	0	1	70.0	0.0	2.9872271758472544	0.0	6.488024675735971	1.7834671475738375	True	False	True	False	False	False	0.0	0.03445967885757591
chr1_150754918_G_A_b38	0.0533271	5.4510384535657	4.418840607796598	0	0	0	0	0	1	0	0	1	0	0	0	0	1	40.0	0.0	-0.6969432012510164	0.0	7.431958786701855	0.0	True	False	True	False	False	False	0.0	0.034458890644839445
chr11_117247257_A_G_b38	0.0414363	5.736572297479192	5.736572297479192	0	0	0	1	0	0	0	0	0	0	0	0	0	1	60.0	0.001	6.354951044923884	4.447321341056732	-0.2352468343945517	2.0924995996483844	True	False	True	False	False	False	0.0	0.03445881327297763
chr11_117247257_A_G_b38	0.0414363	5.736572297479192	5.736572297479192	0	0	0	1	0	0	0	0	0	0	0	0	0	1	60.0	0.001	6.354951044923884	4.447321341056732	-0.2352468343945517	2.0924995996483844	True	False	True	False	False	False	0.0	0.03445881327297763
chr11_117247257_A_G_b38	0.0414363	5.736572297479192	5.736572297479192	0	0	0	1	0	0	0	0	0	0	0	0	0	1	60.0	0.001	6.354951044923884	4.447321341056732	-0.2352468343945517	2.0924995996483844	True	False	True	False	False	False	0.0	0.03445881327297763
chr4_55883438_A_T_b38	0.0067502	5.955837369464831	6.19644412779452	1	0	0	1	0	0	0	0	0	0	0	1	0	1	40.0	0.0	-0.2773579607732672	4.773786074669609	-1.9676152780418967	0.4809647432871038	False	True	True	False	False	False	0.0	0.03445861845511887
chr4_55883438_A_T_b38	0.0067502	5.955837369464831	6.19644412779452	1	0	0	1	0	0	0	0	0	0	0	1	0	1	40.0	0.0	-0.2773579607732672	4.773786074669609	-1.9676152780418967	0.4809647432871038	False	True	True	False	False	False	0.0	0.03445861845511887
chr16_30116465_G_A_b38	0.00464112	6.289715570908998	5.135798437050262	0	0	0	1	0	1	0	0	1	1	0	1	0	1	60.0	0.338	-3.772477076673223	0.5415675091814931	0.0991783290979384	1.5741202512030696	True	False	True	False	False	False	0.0	0.034458464363138916
chr16_30116465_G_A_b38	0.00464112	6.289715570908998	5.135798437050262	0	0	0	1	0	1	0	0	1	1	0	1	0	1	60.0	0.338	-3.772477076673223	0.5415675091814931	0.0991783290979384	1.5741202512030696	True	False	True	False	False	False	0.0	0.034458464363138916
chr16_30116465_G_A_b38	0.00464112	6.289715570908998	5.135798437050262	0	0	0	1	0	1	0	0	1	1	0	1	0	1	60.0	0.338	-3.772477076673223	0.5415675091814931	0.0991783290979384	1.5741202512030696	True	False	True	False	False	False	0.0	0.034458464363138916
chr16_30116465_G_A_b38	0.00464112	6.289715570908998	5.135798437050262	0	0	0	1	0	1	0	0	1	1	0	1	0	1	60.0	0.338	-3.772477076673223	0.5415675091814931	0.0991783290979384	1.5741202512030696	True	False	True	False	False	False	0.0	0.034458464363138916
chr16_30116465_G_A_b38	0.00464112	6.289715570908998	5.135798437050262	0	0	0	1	0	1	0	0	1	1	0	1	0	1	60.0	0.338	-3.772477076673223	0.5415675091814931	0.0991783290979384	1.5741202512030696	True	False	True	False	False	False	0.0	0.034458464363138916
chr16_55810697_G_T_b38	0.470985	5.739792912179234	3.5263605246161616	0	0	0	0	0	0	0	0	0	0	0	0	0	1	70.0	0.0	-2.832649008563584	0.0	9.403805467225922	0.0	True	False	True	False	False	False	0.0	0.03445820753365074
chr16_55810697_G_T_b38	0.470985	5.739792912179234	3.5263605246161616	0	0	0	0	0	0	0	0	0	0	0	0	0	1	70.0	0.0	-2.832649008563584	0.0	9.403805467225922	0.0	True	False	True	False	False	False	0.0	0.03445820753365074
chr16_55810697_G_T_b38	0.470985	5.739792912179234	3.5263605246161616	0	0	0	0	0	0	0	0	0	0	0	0	0	1	70.0	0.0	-2.832649008563584	0.0	9.403805467225922	0.0	True	False	True	False	False	False	0.0	0.03445820753365074
chr16_55810697_G_T_b38	0.470985	5.739792912179234	3.5263605246161616	0	0	0	0	0	0	0	0	0	0	0	0	0	1	70.0	0.0	-2.832649008563584	0.0	9.403805467225922	0.0	True	False	True	False	False	False	0.0	0.03445820753365074
chr16_55810697_G_T_b38	0.105613	5.739792912179234	3.5263605246161616	0	0	0	0	0	0	0	0	0	0	0	0	0	1	70.0	0.0	-2.832649008563584	0.0	9.403805467225922	0.0	True	False	True	False	False	False	0.0	0.03445820753365074
chr16_55810697_G_T_b38	0.105613	5.739792912179234	3.5263605246161616	0	0	0	0	0	0	0	0	0	0	0	0	0	1	70.0	0.0	-2.832649008563584	0.0	9.403805467225922	0.0	True	False	True	False	False	False	0.0	0.03445820753365074
chr16_55810697_G_T_b38	0.105613	5.739792912179234	3.5263605246161616	0	0	0	0	0	0	0	0	0	0	0	0	0	1	70.0	0.0	-2.832649008563584	0.0	9.403805467225922	0.0	True	False	True	False	False	False	0.0	0.03445820753365074
chr16_55810697_G_T_b38	0.105613	5.739792912179234	3.5263605246161616	0	0	0	0	0	0	0	0	0	0	0	0	0	1	70.0	0.0	-2.832649008563584	0.0	9.403805467225922	0.0	True	False	True	False	False	False	0.0	0.03445820753365074
chr16_10744652_G_C_b38	0.0575528	6.376726947898627	6.376726947898627	0	0	0	0	1	1	1	1	1	1	1	1	0	0	60.0	0.0	-2.718241624625837	0.1500777443103715	1.3060096247294055	0.43927404050293717	True	False	True	False	False	False	0.0	0.03445791147788932
chr16_10744652_G_C_b38	0.0575528	6.376726947898627	6.376726947898627	0	0	0	0	1	1	1	1	1	1	1	1	0	0	60.0	0.0	-2.718241624625837	0.1500777443103715	1.3060096247294055	0.43927404050293717	True	False	True	False	False	False	0.0	0.03445791147788932
chr2_32441753_G_T_b38	0.0462133	5.676753802268282	5.676753802268282	0	0	0	1	0	1	1	0	1	0	0	1	0	1	60.0	0.001	5.258119319232339	0.0	-2.329377549724221	0.0	True	False	True	False	False	False	0.0	0.03445778239435903
chr2_32441753_G_T_b38	0.0292564	5.676753802268282	5.676753802268282	0	0	0	1	0	1	1	0	1	0	0	1	0	1	60.0	0.001	5.258119319232339	0.0	-2.329377549724221	0.0	True	False	True	False	False	False	0.0	0.03445778239435903
chr2_196776274_T_C_b38	0.00757858	5.579729825986222	5.030437921392435	0	0	0	0	0	0	0	0	0	0	0	1	0	1	60.0	0.0	0.4147730546330021	0.0	3.686254421856432	1.191668886380668	True	False	True	False	False	False	0.0	0.034457182128956286
chr2_196776274_T_C_b38	0.00757858	5.579729825986222	5.030437921392435	0	0	0	0	0	0	0	0	0	0	0	1	0	1	60.0	0.0	0.4147730546330021	0.0	3.686254421856432	1.191668886380668	True	False	True	False	False	False	0.0	0.034457182128956286
chr2_196776274_T_C_b38	0.00757858	5.579729825986222	5.030437921392435	0	0	0	0	0	0	0	0	0	0	0	1	0	1	60.0	0.0	0.4147730546330021	0.0	3.686254421856432	1.191668886380668	True	False	True	False	False	False	0.0	0.034457182128956286
