## Supplemental Table 3 for "Widespread naturally variable human exons aid genetic interpretation": supplemental_file_3.csv (part 207 of 920)

variant_id	sQTL_pip	log_abs_min_dist_to_a_ss_gtex	log_abs_min_dist_to_a_ss_gencode	in_oRNAment	in_eCLIP	either_ESE	either_ESS	DHS_Trynka	H3K27ac_PGC2	TSS_Hoffman	TFBS_ENCODE	H3K27ac_PGC2	H3K9ac_Trynka	Promoter_UCSC	H3K4me1_Trynka	Enhancer_Hoffman	Transcribed_Hoffman	gc_twenty_bp	phastcons_100	max_5p_maxent	abs_delta_5p_maxent	max_3p_maxent	abs_delta_3p_maxent	in_any_intron	in_any_exon	not_ss	both_splice_regions	just_leafcutter_ss	just_gencode_ss	max_splice_ai_score	SMS_score_full_model
chr2_196776274_T_C_b38	0.00757858	5.579729825986222	5.030437921392435	0	0	0	0	0	0	0	0	0	0	0	1	0	1	60.0	0.0	0.4147730546330021	0.0	3.686254421856432	1.191668886380668	True	False	True	False	False	False	0.0	0.034457182128956286
chr2_196776274_T_C_b38	0.00757858	5.579729825986222	5.030437921392435	0	0	0	0	0	0	0	0	0	0	0	1	0	1	60.0	0.0	0.4147730546330021	0.0	3.686254421856432	1.191668886380668	True	False	True	False	False	False	0.0	0.034457182128956286
chr2_196776274_T_C_b38	0.00757858	5.579729825986222	5.030437921392435	0	0	0	0	0	0	0	0	0	0	0	1	0	1	60.0	0.0	0.4147730546330021	0.0	3.686254421856432	1.191668886380668	True	False	True	False	False	False	0.0	0.034457182128956286
chr16_4334609_C_T_b38	0.338245	5.910796644040527	5.2574953720277815	0	0	0	1	0	1	0	0	1	0	0	0	0	1	50.0	0.0	-3.941795640245918	0.0	5.797099068903606	0.8302344485568298	True	False	True	False	False	False	0.0	0.03445697628919728
chr2_190990000_C_T_b38	0.0384392	5.7899601708972535	5.7899601708972535	0	0	0	1	0	0	0	1	0	1	0	1	0	1	40.0	0.0	6.404227261281073	3.615970253752348	2.662778919749464	0.17110361479230152	True	False	True	False	False	False	0.0	0.03445692280179114
chr2_190990000_C_T_b38	0.0384392	5.7899601708972535	5.7899601708972535	0	0	0	1	0	0	0	1	0	1	0	1	0	1	40.0	0.0	6.404227261281073	3.615970253752348	2.662778919749464	0.17110361479230152	True	False	True	False	False	False	0.0	0.03445692280179114
chr2_190990000_C_T_b38	0.0251236	5.7899601708972535	5.7899601708972535	0	0	0	1	0	0	0	1	0	1	0	1	0	1	40.0	0.0	6.404227261281073	3.615970253752348	2.662778919749464	0.17110361479230152	True	False	True	False	False	False	0.0	0.03445692280179114
chr2_190990000_C_T_b38	0.0251236	5.7899601708972535	5.7899601708972535	0	0	0	1	0	0	0	1	0	1	0	1	0	1	40.0	0.0	6.404227261281073	3.615970253752348	2.662778919749464	0.17110361479230152	True	False	True	False	False	False	0.0	0.03445692280179114
chr2_190990000_C_T_b38	0.0251236	5.7899601708972535	5.7899601708972535	0	0	0	1	0	0	0	1	0	1	0	1	0	1	40.0	0.0	6.404227261281073	3.615970253752348	2.662778919749464	0.17110361479230152	True	False	True	False	False	False	0.0	0.03445692280179114
chr2_190990000_C_T_b38	0.0384392	5.7899601708972535	5.7899601708972535	0	0	0	1	0	0	0	1	0	1	0	1	0	1	40.0	0.0	6.404227261281073	3.615970253752348	2.662778919749464	0.17110361479230152	True	False	True	False	False	False	0.0	0.03445692280179114
chr19_7394243_A_G_b38	0.00154338	6.912742820493176	6.76849321164863	0	0	1	0	0	1	0	0	1	1	1	1	0	0	80.0	0.0	-7.562476668942862	0.0	5.019893597105089	0.0	True	False	True	False	False	False	0.0	0.034456785365855856
chr19_7394243_A_G_b38	0.00154893	6.912742820493176	6.76849321164863	0	0	1	0	0	1	0	0	1	1	1	1	0	0	80.0	0.0	-7.562476668942862	0.0	5.019893597105089	0.0	True	False	True	False	False	False	0.0	0.034456785365855856
chr19_7394243_A_G_b38	0.00154893	6.912742820493176	6.76849321164863	0	0	1	0	0	1	0	0	1	1	1	1	0	0	80.0	0.0	-7.562476668942862	0.0	5.019893597105089	0.0	True	False	True	False	False	False	0.0	0.034456785365855856
chr19_7394243_A_G_b38	0.00128202	6.912742820493176	6.76849321164863	0	0	1	0	0	1	0	0	1	1	1	1	0	0	80.0	0.0	-7.562476668942862	0.0	5.019893597105089	0.0	True	False	True	False	False	False	0.0	0.034456785365855856
chr19_7394243_A_G_b38	0.00128202	6.912742820493176	6.76849321164863	0	0	1	0	0	1	0	0	1	1	1	1	0	0	80.0	0.0	-7.562476668942862	0.0	5.019893597105089	0.0	True	False	True	False	False	False	0.0	0.034456785365855856
chr19_7394243_A_G_b38	0.00154338	6.912742820493176	6.76849321164863	0	0	1	0	0	1	0	0	1	1	1	1	0	0	80.0	0.0	-7.562476668942862	0.0	5.019893597105089	0.0	True	False	True	False	False	False	0.0	0.034456785365855856
chr19_7394243_A_G_b38	0.00154338	6.912742820493176	6.76849321164863	0	0	1	0	0	1	0	0	1	1	1	1	0	0	80.0	0.0	-7.562476668942862	0.0	5.019893597105089	0.0	True	False	True	False	False	False	0.0	0.034456785365855856
chr19_7394243_A_G_b38	0.00154893	6.912742820493176	6.76849321164863	0	0	1	0	0	1	0	0	1	1	1	1	0	0	80.0	0.0	-7.562476668942862	0.0	5.019893597105089	0.0	True	False	True	False	False	False	0.0	0.034456785365855856
chr19_7394243_A_G_b38	0.00128202	6.912742820493176	6.76849321164863	0	0	1	0	0	1	0	0	1	1	1	1	0	0	80.0	0.0	-7.562476668942862	0.0	5.019893597105089	0.0	True	False	True	False	False	False	0.0	0.034456785365855856
chr19_7615987_T_C_b38	0.0593809	5.594711379601839	5.594711379601839	0	0	0	1	0	0	0	0	0	0	0	0	0	1	60.0	0.0	-4.911714037912357	2.601681919001953	-2.2880908131021584	0.0	True	False	True	False	False	False	0.0	0.034456671260472874
chr19_7615987_T_C_b38	0.0593809	5.594711379601839	5.594711379601839	0	0	0	1	0	0	0	0	0	0	0	0	0	1	60.0	0.0	-4.911714037912357	2.601681919001953	-2.2880908131021584	0.0	True	False	True	False	False	False	0.0	0.034456671260472874
chr19_7615987_T_C_b38	0.00840052	5.594711379601839	5.594711379601839	0	0	0	1	0	0	0	0	0	0	0	0	0	1	60.0	0.0	-4.911714037912357	2.601681919001953	-2.2880908131021584	0.0	True	False	True	False	False	False	0.0	0.034456671260472874
chr19_7615987_T_C_b38	0.12996	5.594711379601839	5.594711379601839	0	0	0	1	0	0	0	0	0	0	0	0	0	1	60.0	0.0	-4.911714037912357	2.601681919001953	-2.2880908131021584	0.0	True	False	True	False	False	False	0.0	0.034456671260472874
chr19_7615987_T_C_b38	0.0593809	5.594711379601839	5.594711379601839	0	0	0	1	0	0	0	0	0	0	0	0	0	1	60.0	0.0	-4.911714037912357	2.601681919001953	-2.2880908131021584	0.0	True	False	True	False	False	False	0.0	0.034456671260472874
chr19_7615987_T_C_b38	0.12996	5.594711379601839	5.594711379601839	0	0	0	1	0	0	0	0	0	0	0	0	0	1	60.0	0.0	-4.911714037912357	2.601681919001953	-2.2880908131021584	0.0	True	False	True	False	False	False	0.0	0.034456671260472874
chr19_7615987_T_C_b38	0.0593809	5.594711379601839	5.594711379601839	0	0	0	1	0	0	0	0	0	0	0	0	0	1	60.0	0.0	-4.911714037912357	2.601681919001953	-2.2880908131021584	0.0	True	False	True	False	False	False	0.0	0.034456671260472874
chr19_7615987_T_C_b38	0.0593809	5.594711379601839	5.594711379601839	0	0	0	1	0	0	0	0	0	0	0	0	0	1	60.0	0.0	-4.911714037912357	2.601681919001953	-2.2880908131021584	0.0	True	False	True	False	False	False	0.0	0.034456671260472874
chr19_7615987_T_C_b38	0.12996	5.594711379601839	5.594711379601839	0	0	0	1	0	0	0	0	0	0	0	0	0	1	60.0	0.0	-4.911714037912357	2.601681919001953	-2.2880908131021584	0.0	True	False	True	False	False	False	0.0	0.034456671260472874
chr19_7615987_T_C_b38	0.0814265	5.594711379601839	5.594711379601839	0	0	0	1	0	0	0	0	0	0	0	0	0	1	60.0	0.0	-4.911714037912357	2.601681919001953	-2.2880908131021584	0.0	True	False	True	False	False	False	0.0	0.034456671260472874
chr19_7615987_T_C_b38	0.0814265	5.594711379601839	5.594711379601839	0	0	0	1	0	0	0	0	0	0	0	0	0	1	60.0	0.0	-4.911714037912357	2.601681919001953	-2.2880908131021584	0.0	True	False	True	False	False	False	0.0	0.034456671260472874
chr19_7615987_T_C_b38	0.12996	5.594711379601839	5.594711379601839	0	0	0	1	0	0	0	0	0	0	0	0	0	1	60.0	0.0	-4.911714037912357	2.601681919001953	-2.2880908131021584	0.0	True	False	True	False	False	False	0.0	0.034456671260472874
chr19_7615987_T_C_b38	0.0593809	5.594711379601839	5.594711379601839	0	0	0	1	0	0	0	0	0	0	0	0	0	1	60.0	0.0	-4.911714037912357	2.601681919001953	-2.2880908131021584	0.0	True	False	True	False	False	False	0.0	0.034456671260472874
chr19_7615987_T_C_b38	0.0814265	5.594711379601839	5.594711379601839	0	0	0	1	0	0	0	0	0	0	0	0	0	1	60.0	0.0	-4.911714037912357	2.601681919001953	-2.2880908131021584	0.0	True	False	True	False	False	False	0.0	0.034456671260472874
chr19_7615987_T_C_b38	0.12996	5.594711379601839	5.594711379601839	0	0	0	1	0	0	0	0	0	0	0	0	0	1	60.0	0.0	-4.911714037912357	2.601681919001953	-2.2880908131021584	0.0	True	False	True	False	False	False	0.0	0.034456671260472874
chr19_7615987_T_C_b38	0.00840052	5.594711379601839	5.594711379601839	0	0	0	1	0	0	0	0	0	0	0	0	0	1	60.0	0.0	-4.911714037912357	2.601681919001953	-2.2880908131021584	0.0	True	False	True	False	False	False	0.0	0.034456671260472874
chr19_7615987_T_C_b38	0.0814265	5.594711379601839	5.594711379601839	0	0	0	1	0	0	0	0	0	0	0	0	0	1	60.0	0.0	-4.911714037912357	2.601681919001953	-2.2880908131021584	0.0	True	False	True	False	False	False	0.0	0.034456671260472874
chr19_7615987_T_C_b38	0.0814265	5.594711379601839	5.594711379601839	0	0	0	1	0	0	0	0	0	0	0	0	0	1	60.0	0.0	-4.911714037912357	2.601681919001953	-2.2880908131021584	0.0	True	False	True	False	False	False	0.0	0.034456671260472874
chr19_7615987_T_C_b38	0.0593809	5.594711379601839	5.594711379601839	0	0	0	1	0	0	0	0	0	0	0	0	0	1	60.0	0.0	-4.911714037912357	2.601681919001953	-2.2880908131021584	0.0	True	False	True	False	False	False	0.0	0.034456671260472874
chr19_7615987_T_C_b38	0.0814265	5.594711379601839	5.594711379601839	0	0	0	1	0	0	0	0	0	0	0	0	0	1	60.0	0.0	-4.911714037912357	2.601681919001953	-2.2880908131021584	0.0	True	False	True	False	False	False	0.0	0.034456671260472874
chr19_7615987_T_C_b38	0.0814265	5.594711379601839	5.594711379601839	0	0	0	1	0	0	0	0	0	0	0	0	0	1	60.0	0.0	-4.911714037912357	2.601681919001953	-2.2880908131021584	0.0	True	False	True	False	False	False	0.0	0.034456671260472874
chr19_7615987_T_C_b38	0.00840052	5.594711379601839	5.594711379601839	0	0	0	1	0	0	0	0	0	0	0	0	0	1	60.0	0.0	-4.911714037912357	2.601681919001953	-2.2880908131021584	0.0	True	False	True	False	False	False	0.0	0.034456671260472874
chr19_7615987_T_C_b38	0.00840052	5.594711379601839	5.594711379601839	0	0	0	1	0	0	0	0	0	0	0	0	0	1	60.0	0.0	-4.911714037912357	2.601681919001953	-2.2880908131021584	0.0	True	False	True	False	False	False	0.0	0.034456671260472874
chr19_7615987_T_C_b38	0.00840052	5.594711379601839	5.594711379601839	0	0	0	1	0	0	0	0	0	0	0	0	0	1	60.0	0.0	-4.911714037912357	2.601681919001953	-2.2880908131021584	0.0	True	False	True	False	False	False	0.0	0.034456671260472874
chr19_7615987_T_C_b38	0.12996	5.594711379601839	5.594711379601839	0	0	0	1	0	0	0	0	0	0	0	0	0	1	60.0	0.0	-4.911714037912357	2.601681919001953	-2.2880908131021584	0.0	True	False	True	False	False	False	0.0	0.034456671260472874
chr19_7615987_T_C_b38	0.00840052	5.594711379601839	5.594711379601839	0	0	0	1	0	0	0	0	0	0	0	0	0	1	60.0	0.0	-4.911714037912357	2.601681919001953	-2.2880908131021584	0.0	True	False	True	False	False	False	0.0	0.034456671260472874
chr19_7615987_T_C_b38	0.00840052	5.594711379601839	5.594711379601839	0	0	0	1	0	0	0	0	0	0	0	0	0	1	60.0	0.0	-4.911714037912357	2.601681919001953	-2.2880908131021584	0.0	True	False	True	False	False	False	0.0	0.034456671260472874
chr19_7615987_T_C_b38	0.12996	5.594711379601839	5.594711379601839	0	0	0	1	0	0	0	0	0	0	0	0	0	1	60.0	0.0	-4.911714037912357	2.601681919001953	-2.2880908131021584	0.0	True	False	True	False	False	False	0.0	0.034456671260472874
chr17_3597216_T_C_b38	0.0443055	5.700443573390687	4.77912349311153	0	0	0	0	1	0	0	1	0	0	0	1	0	1	60.0	0.0	-1.8293697301813607	2.07466586651197	1.6474507815470076	0.0	True	False	True	False	False	False	0.0	0.034456402036161994
chr11_82860272_G_A_b38	0.010039	5.049856007249537	5.049856007249537	0	0	0	0	0	1	0	0	1	0	0	1	0	0	20.0	0.0	-2.6092459018879226	0.0	0.264009323993136	0.0	True	False	True	False	False	False	0.0	0.03445605848162795
chr11_82860272_G_A_b38	0.0115268	5.049856007249537	5.049856007249537	0	0	0	0	0	1	0	0	1	0	0	1	0	0	20.0	0.0	-2.6092459018879226	0.0	0.264009323993136	0.0	True	False	True	False	False	False	0.0	0.03445605848162795
chr11_82860272_G_A_b38	0.010039	5.049856007249537	5.049856007249537	0	0	0	0	0	1	0	0	1	0	0	1	0	0	20.0	0.0	-2.6092459018879226	0.0	0.264009323993136	0.0	True	False	True	False	False	False	0.0	0.03445605848162795
chr11_82860272_G_A_b38	0.0115268	5.049856007249537	5.049856007249537	0	0	0	0	0	1	0	0	1	0	0	1	0	0	20.0	0.0	-2.6092459018879226	0.0	0.264009323993136	0.0	True	False	True	False	False	False	0.0	0.03445605848162795
chr11_82860272_G_A_b38	0.010039	5.049856007249537	5.049856007249537	0	0	0	0	0	1	0	0	1	0	0	1	0	0	20.0	0.0	-2.6092459018879226	0.0	0.264009323993136	0.0	True	False	True	False	False	False	0.0	0.03445605848162795
chr11_82860272_G_A_b38	0.0332981	5.049856007249537	5.049856007249537	0	0	0	0	0	1	0	0	1	0	0	1	0	0	20.0	0.0	-2.6092459018879226	0.0	0.264009323993136	0.0	True	False	True	False	False	False	0.0	0.03445605848162795
chr11_82860272_G_A_b38	0.142265	5.049856007249537	5.049856007249537	0	0	0	0	0	1	0	0	1	0	0	1	0	0	20.0	0.0	-2.6092459018879226	0.0	0.264009323993136	0.0	True	False	True	False	False	False	0.0	0.03445605848162795
chr11_82860272_G_A_b38	0.142265	5.049856007249537	5.049856007249537	0	0	0	0	0	1	0	0	1	0	0	1	0	0	20.0	0.0	-2.6092459018879226	0.0	0.264009323993136	0.0	True	False	True	False	False	False	0.0	0.03445605848162795
chr11_82860272_G_A_b38	0.0332981	5.049856007249537	5.049856007249537	0	0	0	0	0	1	0	0	1	0	0	1	0	0	20.0	0.0	-2.6092459018879226	0.0	0.264009323993136	0.0	True	False	True	False	False	False	0.0	0.03445605848162795
chr11_82860272_G_A_b38	0.142265	5.049856007249537	5.049856007249537	0	0	0	0	0	1	0	0	1	0	0	1	0	0	20.0	0.0	-2.6092459018879226	0.0	0.264009323993136	0.0	True	False	True	False	False	False	0.0	0.03445605848162795
chr11_82860272_G_A_b38	0.0332981	5.049856007249537	5.049856007249537	0	0	0	0	0	1	0	0	1	0	0	1	0	0	20.0	0.0	-2.6092459018879226	0.0	0.264009323993136	0.0	True	False	True	False	False	False	0.0	0.03445605848162795
chr11_82860272_G_A_b38	0.0115268	5.049856007249537	5.049856007249537	0	0	0	0	0	1	0	0	1	0	0	1	0	0	20.0	0.0	-2.6092459018879226	0.0	0.264009323993136	0.0	True	False	True	False	False	False	0.0	0.03445605848162795
chr2_20254670_A_G_b38	0.229466	5.267858159063328	5.262690188904886	0	0	0	0	0	0	0	0	0	0	0	1	0	1	40.0	0.0	-6.541176814499631	1.0909157082036662	1.1152007373855497	1.1933964732252065	True	False	True	False	False	False	0.0	0.03445595714049716
chr2_20254670_A_G_b38	0.010308	5.267858159063328	5.262690188904886	0	0	0	0	0	0	0	0	0	0	0	1	0	1	40.0	0.0	-6.541176814499631	1.0909157082036662	1.1152007373855497	1.1933964732252065	True	False	True	False	False	False	0.0	0.03445595714049716
chr4_39866664_A_G_b38	0.0091072	5.288267030694535	5.2832037287379885	0	0	0	0	0	0	0	0	0	0	0	0	0	1	40.0	0.002	-13.632361744985031	0.0	3.556827916588212	0.0	True	False	True	False	False	False	0.0	0.03445497637039455
chr4_39866664_A_G_b38	0.00237925	5.288267030694535	5.2832037287379885	0	0	0	0	0	0	0	0	0	0	0	0	0	1	40.0	0.002	-13.632361744985031	0.0	3.556827916588212	0.0	True	False	True	False	False	False	0.0	0.03445497637039455
chr4_39866664_A_G_b38	0.0091072	5.288267030694535	5.2832037287379885	0	0	0	0	0	0	0	0	0	0	0	0	0	1	40.0	0.002	-13.632361744985031	0.0	3.556827916588212	0.0	True	False	True	False	False	False	0.0	0.03445497637039455
chr4_39866664_A_G_b38	0.00237925	5.288267030694535	5.2832037287379885	0	0	0	0	0	0	0	0	0	0	0	0	0	1	40.0	0.002	-13.632361744985031	0.0	3.556827916588212	0.0	True	False	True	False	False	False	0.0	0.03445497637039455
chr4_39866664_A_G_b38	0.00237925	5.288267030694535	5.2832037287379885	0	0	0	0	0	0	0	0	0	0	0	0	0	1	40.0	0.002	-13.632361744985031	0.0	3.556827916588212	0.0	True	False	True	False	False	False	0.0	0.03445497637039455
chr4_39866664_A_G_b38	0.0091072	5.288267030694535	5.2832037287379885	0	0	0	0	0	0	0	0	0	0	0	0	0	1	40.0	0.002	-13.632361744985031	0.0	3.556827916588212	0.0	True	False	True	False	False	False	0.0	0.03445497637039455
chr4_39866664_A_G_b38	0.00237925	5.288267030694535	5.2832037287379885	0	0	0	0	0	0	0	0	0	0	0	0	0	1	40.0	0.002	-13.632361744985031	0.0	3.556827916588212	0.0	True	False	True	False	False	False	0.0	0.03445497637039455
chr4_39866664_A_G_b38	0.00237925	5.288267030694535	5.2832037287379885	0	0	0	0	0	0	0	0	0	0	0	0	0	1	40.0	0.002	-13.632361744985031	0.0	3.556827916588212	0.0	True	False	True	False	False	False	0.0	0.03445497637039455
chr4_39866664_A_G_b38	0.0091072	5.288267030694535	5.2832037287379885	0	0	0	0	0	0	0	0	0	0	0	0	0	1	40.0	0.002	-13.632361744985031	0.0	3.556827916588212	0.0	True	False	True	False	False	False	0.0	0.03445497637039455
chr4_39866664_A_G_b38	0.0091072	5.288267030694535	5.2832037287379885	0	0	0	0	0	0	0	0	0	0	0	0	0	1	40.0	0.002	-13.632361744985031	0.0	3.556827916588212	0.0	True	False	True	False	False	False	0.0	0.03445497637039455
chr7_108069678_C_T_b38	0.0134292	5.337538079701318	3.4011973816621555	0	0	0	0	1	0	0	0	0	0	0	1	0	0	60.0	0.0	-3.329571862097663	0.0	-2.1784625425753674	0.0	True	False	True	False	False	False	0.0	0.03445391608660313
chr18_24160389_T_C_b38	0.0683982	5.966146739123692	5.963579343618446	0	0	0	1	1	1	0	1	1	0	1	1	0	1	30.0	0.0	-7.673018229999943	6.911358048348888	3.893837711644302	0.0	True	False	True	False	False	False	0.0	0.034453524278446356
chr18_24160389_T_C_b38	0.0683982	5.966146739123692	5.963579343618446	0	0	0	1	1	1	0	1	1	0	1	1	0	1	30.0	0.0	-7.673018229999943	6.911358048348888	3.893837711644302	0.0	True	False	True	False	False	False	0.0	0.034453524278446356
chr18_24160389_T_C_b38	0.0683982	5.966146739123692	5.963579343618446	0	0	0	1	1	1	0	1	1	0	1	1	0	1	30.0	0.0	-7.673018229999943	6.911358048348888	3.893837711644302	0.0	True	False	True	False	False	False	0.0	0.034453524278446356
chr18_24160389_T_C_b38	0.0683982	5.966146739123692	5.963579343618446	0	0	0	1	1	1	0	1	1	0	1	1	0	1	30.0	0.0	-7.673018229999943	6.911358048348888	3.893837711644302	0.0	True	False	True	False	False	False	0.0	0.034453524278446356
chr1_111239264_G_A_b38	0.00797777	5.808142489980444	3.7376696182833684	0	0	1	1	0	1	0	0	1	0	0	1	0	1	50.0	0.0	-3.97219123120376	3.986090187272034	-4.646462829129668	0.0	True	False	True	False	False	False	0.4185	0.034452817146548104
chr1_111239264_G_A_b38	0.00972496	5.808142489980444	3.7376696182833684	0	0	1	1	0	1	0	0	1	0	0	1	0	1	50.0	0.0	-3.97219123120376	3.986090187272034	-4.646462829129668	0.0	True	False	True	False	False	False	0.4185	0.034452817146548104
chr1_111239264_G_A_b38	0.00797777	5.808142489980444	3.7376696182833684	0	0	1	1	0	1	0	0	1	0	0	1	0	1	50.0	0.0	-3.97219123120376	3.986090187272034	-4.646462829129668	0.0	True	False	True	False	False	False	0.4185	0.034452817146548104
chr1_111239264_G_A_b38	0.00797777	5.808142489980444	3.7376696182833684	0	0	1	1	0	1	0	0	1	0	0	1	0	1	50.0	0.0	-3.97219123120376	3.986090187272034	-4.646462829129668	0.0	True	False	True	False	False	False	0.4185	0.034452817146548104
chr1_111239264_G_A_b38	0.00972496	5.808142489980444	3.7376696182833684	0	0	1	1	0	1	0	0	1	0	0	1	0	1	50.0	0.0	-3.97219123120376	3.986090187272034	-4.646462829129668	0.0	True	False	True	False	False	False	0.4185	0.034452817146548104
chr1_111239264_G_A_b38	0.00972496	5.808142489980444	3.7376696182833684	0	0	1	1	0	1	0	0	1	0	0	1	0	1	50.0	0.0	-3.97219123120376	3.986090187272034	-4.646462829129668	0.0	True	False	True	False	False	False	0.4185	0.034452817146548104
chr1_111239264_G_A_b38	0.00972496	5.808142489980444	3.7376696182833684	0	0	1	1	0	1	0	0	1	0	0	1	0	1	50.0	0.0	-3.97219123120376	3.986090187272034	-4.646462829129668	0.0	True	False	True	False	False	False	0.4185	0.034452817146548104
chr1_111239264_G_A_b38	0.00797777	5.808142489980444	3.7376696182833684	0	0	1	1	0	1	0	0	1	0	0	1	0	1	50.0	0.0	-3.97219123120376	3.986090187272034	-4.646462829129668	0.0	True	False	True	False	False	False	0.4185	0.034452817146548104
chr2_27056145_A_G_b38	0.00790708	6.139884552226255	5.768320995793772	1	0	0	1	0	0	0	0	0	0	0	1	0	1	40.0	0.0	-4.166472398350003	3.4848293023671597	-4.1460936433797215	1.4407286445016112	False	True	True	False	False	False	0.1453	0.03445269796908606
chr2_27056145_A_G_b38	0.00790708	6.139884552226255	5.768320995793772	1	0	0	1	0	0	0	0	0	0	0	1	0	1	40.0	0.0	-4.166472398350003	3.4848293023671597	-4.1460936433797215	1.4407286445016112	False	True	True	False	False	False	0.1453	0.03445269796908606
chr2_27056145_A_G_b38	0.00790708	6.139884552226255	5.768320995793772	1	0	0	1	0	0	0	0	0	0	0	1	0	1	40.0	0.0	-4.166472398350003	3.4848293023671597	-4.1460936433797215	1.4407286445016112	False	True	True	False	False	False	0.1453	0.03445269796908606
chr2_27056145_A_G_b38	0.00790708	6.139884552226255	5.768320995793772	1	0	0	1	0	0	0	0	0	0	0	1	0	1	40.0	0.0	-4.166472398350003	3.4848293023671597	-4.1460936433797215	1.4407286445016112	False	True	True	False	False	False	0.1453	0.03445269796908606
chr2_27056145_A_G_b38	0.00790708	6.139884552226255	5.768320995793772	1	0	0	1	0	0	0	0	0	0	0	1	0	1	40.0	0.0	-4.166472398350003	3.4848293023671597	-4.1460936433797215	1.4407286445016112	False	True	True	False	False	False	0.1453	0.03445269796908606
chr13_25558871_C_T_b38	0.001561	5.25227342804663	4.624972813284271	0	0	0	1	0	0	0	0	0	0	0	0	0	0	40.0	0.0	2.805677362081423	0.0	7.4589604747791185	0.45405247817112127	True	False	True	False	False	False	0.0	0.03445242325882236
chr17_75570480_G_A_b38	0.0213641	7.315218389752975	2.9444389791664403	0	1	0	0	0	1	0	0	1	1	0	1	0	1	90.0	0.001	-7.84847183939156	0.0	6.218831683338152	3.4407797302692558	False	True	True	False	False	False	0.0	0.03445240092619884
chr17_75570480_G_A_b38	0.0213641	7.315218389752975	2.9444389791664403	0	1	0	0	0	1	0	0	1	1	0	1	0	1	90.0	0.001	-7.84847183939156	0.0	6.218831683338152	3.4407797302692558	False	True	True	False	False	False	0.0	0.03445240092619884
chr17_75570480_G_A_b38	0.0213641	7.315218389752975	2.9444389791664403	0	1	0	0	0	1	0	0	1	1	0	1	0	1	90.0	0.001	-7.84847183939156	0.0	6.218831683338152	3.4407797302692558	False	True	True	False	False	False	0.0	0.03445240092619884
chr17_75570480_G_A_b38	0.0213641	7.315218389752975	2.9444389791664403	0	1	0	0	0	1	0	0	1	1	0	1	0	1	90.0	0.001	-7.84847183939156	0.0	6.218831683338152	3.4407797302692558	False	True	True	False	False	False	0.0	0.03445240092619884
chr17_75570480_G_A_b38	0.0213641	7.315218389752975	2.9444389791664403	0	1	0	0	0	1	0	0	1	1	0	1	0	1	90.0	0.001	-7.84847183939156	0.0	6.218831683338152	3.4407797302692558	False	True	True	False	False	False	0.0	0.03445240092619884
chr17_75570480_G_A_b38	0.0213641	7.315218389752975	2.9444389791664403	0	1	0	0	0	1	0	0	1	1	0	1	0	1	90.0	0.001	-7.84847183939156	0.0	6.218831683338152	3.4407797302692558	False	True	True	False	False	False	0.0	0.03445240092619884
chr17_75570480_G_A_b38	0.0213641	7.315218389752975	2.9444389791664403	0	1	0	0	0	1	0	0	1	1	0	1	0	1	90.0	0.001	-7.84847183939156	0.0	6.218831683338152	3.4407797302692558	False	True	True	False	False	False	0.0	0.03445240092619884
chr17_75570480_G_A_b38	0.0213641	7.315218389752975	2.9444389791664403	0	1	0	0	0	1	0	0	1	1	0	1	0	1	90.0	0.001	-7.84847183939156	0.0	6.218831683338152	3.4407797302692558	False	True	True	False	False	False	0.0	0.03445240092619884
chr17_75570480_G_A_b38	0.0213641	7.315218389752975	2.9444389791664403	0	1	0	0	0	1	0	0	1	1	0	1	0	1	90.0	0.001	-7.84847183939156	0.0	6.218831683338152	3.4407797302692558	False	True	True	False	False	False	0.0	0.03445240092619884
chr17_75570480_G_A_b38	0.0213641	7.315218389752975	2.9444389791664403	0	1	0	0	0	1	0	0	1	1	0	1	0	1	90.0	0.001	-7.84847183939156	0.0	6.218831683338152	3.4407797302692558	False	True	True	False	False	False	0.0	0.03445240092619884
chr17_75539005_G_A_b38	0.142801	5.91350300563827	5.91350300563827	0	0	0	0	0	1	0	0	1	1	0	1	0	1	60.0	0.004	-5.013831123990331	0.0	4.62388181682627	0.22666051003737664	True	False	True	False	False	False	0.0	0.034452277831767276
chr2_48486590_T_C_b38	0.021044	5.1298987149230735	3.713572066704308	0	0	0	0	0	1	0	0	1	0	0	0	0	1	20.0	0.0	-13.248326502923137	1.84411519762458	7.28186703097024	0.0	True	False	True	False	False	False	0.0	0.03445223606143582
chr2_48486590_T_C_b38	0.021044	5.1298987149230735	3.713572066704308	0	0	0	0	0	1	0	0	1	0	0	0	0	1	20.0	0.0	-13.248326502923137	1.84411519762458	7.28186703097024	0.0	True	False	True	False	False	False	0.0	0.03445223606143582
chr10_127062030_G_A_b38	0.0330579	5.541263545158426	5.541263545158426	0	0	0	0	0	0	0	0	0	0	0	0	0	1	60.0	0.006	-2.582455770628433	0.0	4.589519746743598	0.6103545954712928	True	False	True	False	False	False	0.0	0.034452007592567134
chr10_127062030_G_A_b38	0.0998259	5.541263545158426	5.541263545158426	0	0	0	0	0	0	0	0	0	0	0	0	0	1	60.0	0.006	-2.582455770628433	0.0	4.589519746743598	0.6103545954712928	True	False	True	False	False	False	0.0	0.034452007592567134
chr10_127062030_G_A_b38	0.0250526	5.541263545158426	5.541263545158426	0	0	0	0	0	0	0	0	0	0	0	0	0	1	60.0	0.006	-2.582455770628433	0.0	4.589519746743598	0.6103545954712928	True	False	True	False	False	False	0.0	0.034452007592567134
chr3_10220005_G_C_b38	0.00445684	5.786897381366708	5.37989735354046	0	0	1	0	1	1	0	0	1	1	0	1	0	1	50.0	0.0	-11.21703300532684	0.470934870588275	3.8756147264279193	1.8448182214281061	True	False	True	False	False	False	0.0	0.034451868091571115
chr3_10220005_G_C_b38	0.00518625	5.786897381366708	5.37989735354046	0	0	1	0	1	1	0	0	1	1	0	1	0	1	50.0	0.0	-11.21703300532684	0.470934870588275	3.8756147264279193	1.8448182214281061	True	False	True	False	False	False	0.0	0.034451868091571115
chr11_58928365_T_C_b38	0.0056673	6.285998094508865	6.285998094508865	1	0	0	1	1	1	1	0	1	1	1	1	0	0	60.0	0.009	-6.547441782253445	0.0	8.25839343818771	0.0	True	False	True	False	False	False	0.0	0.034451709463391295
chr13_98688772_C_G_b38	0.0305919	5.713732805509369	5.278114659230517	0	0	0	1	1	1	0	0	1	1	0	1	1	0	40.0	0.0	5.203811050931078	3.938470516395172	8.482248416132052	8.064487894147902	True	False	True	False	False	False	0.0	0.034451553101193126
chr13_98688772_C_G_b38	0.0305919	5.713732805509369	5.278114659230517	0	0	0	1	1	1	0	0	1	1	0	1	1	0	40.0	0.0	5.203811050931078	3.938470516395172	8.482248416132052	8.064487894147902	True	False	True	False	False	False	0.0	0.034451553101193126
chr10_5910891_C_T_b38	0.269816	5.472270673671475	3.8501476017100584	0	0	0	0	1	1	0	0	1	1	0	1	0	1	40.0	0.0	-3.1402855608780884	0.0	4.221779936509883	0.0	True	False	True	False	False	False	0.0	0.034450846743360596
chr18_3126578_A_G_b38	0.0138634	5.768320995793772	4.812184355372417	0	0	0	0	1	0	0	1	0	0	0	0	0	1	60.0	0.274	-6.576324100477215	0.0	1.1631920032988816	0.0	True	False	True	False	False	False	0.0	0.034450576245464506
chr18_3126578_A_G_b38	0.0138634	5.768320995793772	4.812184355372417	0	0	0	0	1	0	0	1	0	0	0	0	0	1	60.0	0.274	-6.576324100477215	0.0	1.1631920032988816	0.0	True	False	True	False	False	False	0.0	0.034450576245464506
chr18_3126578_A_G_b38	0.0555754	5.768320995793772	4.812184355372417	0	0	0	0	1	0	0	1	0	0	0	0	0	1	60.0	0.274	-6.576324100477215	0.0	1.1631920032988816	0.0	True	False	True	False	False	False	0.0	0.034450576245464506
chr18_3126578_A_G_b38	0.0555754	5.768320995793772	4.812184355372417	0	0	0	0	1	0	0	1	0	0	0	0	0	1	60.0	0.274	-6.576324100477215	0.0	1.1631920032988816	0.0	True	False	True	False	False	False	0.0	0.034450576245464506
chr18_3126578_A_G_b38	0.0555754	5.768320995793772	4.812184355372417	0	0	0	0	1	0	0	1	0	0	0	0	0	1	60.0	0.274	-6.576324100477215	0.0	1.1631920032988816	0.0	True	False	True	False	False	False	0.0	0.034450576245464506
chr18_3126578_A_G_b38	0.0138634	5.768320995793772	4.812184355372417	0	0	0	0	1	0	0	1	0	0	0	0	0	1	60.0	0.274	-6.576324100477215	0.0	1.1631920032988816	0.0	True	False	True	False	False	False	0.0	0.034450576245464506
chr12_132625361_T_C_b38	0.00644733	6.863803391452954	6.016157159698354	1	0	1	0	0	0	0	0	0	0	1	1	0	1	60.0	0.0	-7.302101675719204	0.0	-0.1630456371362214	1.15917465966767	False	True	True	False	False	False	0.0	0.034450551221635324
chr12_132625361_T_C_b38	0.00644733	6.863803391452954	6.016157159698354	1	0	1	0	0	0	0	0	0	0	1	1	0	1	60.0	0.0	-7.302101675719204	0.0	-0.1630456371362214	1.15917465966767	False	True	True	False	False	False	0.0	0.034450551221635324
chr12_132625361_T_C_b38	0.00644733	6.863803391452954	6.016157159698354	1	0	1	0	0	0	0	0	0	0	1	1	0	1	60.0	0.0	-7.302101675719204	0.0	-0.1630456371362214	1.15917465966767	False	True	True	False	False	False	0.0	0.034450551221635324
chr12_132625361_T_C_b38	0.0128983	6.863803391452954	6.016157159698354	1	0	1	0	0	0	0	0	0	0	1	1	0	1	60.0	0.0	-7.302101675719204	0.0	-0.1630456371362214	1.15917465966767	False	True	True	False	False	False	0.0	0.034450551221635324
chr12_132625361_T_C_b38	0.0128983	6.863803391452954	6.016157159698354	1	0	1	0	0	0	0	0	0	0	1	1	0	1	60.0	0.0	-7.302101675719204	0.0	-0.1630456371362214	1.15917465966767	False	True	True	False	False	False	0.0	0.034450551221635324
chr12_132625361_T_C_b38	0.00644733	6.863803391452954	6.016157159698354	1	0	1	0	0	0	0	0	0	0	1	1	0	1	60.0	0.0	-7.302101675719204	0.0	-0.1630456371362214	1.15917465966767	False	True	True	False	False	False	0.0	0.034450551221635324
chr12_132625361_T_C_b38	0.0128983	6.863803391452954	6.016157159698354	1	0	1	0	0	0	0	0	0	0	1	1	0	1	60.0	0.0	-7.302101675719204	0.0	-0.1630456371362214	1.15917465966767	False	True	True	False	False	False	0.0	0.034450551221635324
chr12_132625361_T_C_b38	0.00644733	6.863803391452954	6.016157159698354	1	0	1	0	0	0	0	0	0	0	1	1	0	1	60.0	0.0	-7.302101675719204	0.0	-0.1630456371362214	1.15917465966767	False	True	True	False	False	False	0.0	0.034450551221635324
chr12_132625361_T_C_b38	0.0128983	6.863803391452954	6.016157159698354	1	0	1	0	0	0	0	0	0	0	1	1	0	1	60.0	0.0	-7.302101675719204	0.0	-0.1630456371362214	1.15917465966767	False	True	True	False	False	False	0.0	0.034450551221635324
chr12_132625361_T_C_b38	0.0128983	6.863803391452954	6.016157159698354	1	0	1	0	0	0	0	0	0	0	1	1	0	1	60.0	0.0	-7.302101675719204	0.0	-0.1630456371362214	1.15917465966767	False	True	True	False	False	False	0.0	0.034450551221635324
chr12_132625361_T_C_b38	0.00644733	6.863803391452954	6.016157159698354	1	0	1	0	0	0	0	0	0	0	1	1	0	1	60.0	0.0	-7.302101675719204	0.0	-0.1630456371362214	1.15917465966767	False	True	True	False	False	False	0.0	0.034450551221635324
chr12_132625361_T_C_b38	0.0128983	6.863803391452954	6.016157159698354	1	0	1	0	0	0	0	0	0	0	1	1	0	1	60.0	0.0	-7.302101675719204	0.0	-0.1630456371362214	1.15917465966767	False	True	True	False	False	False	0.0	0.034450551221635324
chr12_132625361_T_C_b38	0.0128983	6.863803391452954	6.016157159698354	1	0	1	0	0	0	0	0	0	0	1	1	0	1	60.0	0.0	-7.302101675719204	0.0	-0.1630456371362214	1.15917465966767	False	True	True	False	False	False	0.0	0.034450551221635324
chr12_132625361_T_C_b38	0.00644733	6.863803391452954	6.016157159698354	1	0	1	0	0	0	0	0	0	0	1	1	0	1	60.0	0.0	-7.302101675719204	0.0	-0.1630456371362214	1.15917465966767	False	True	True	False	False	False	0.0	0.034450551221635324
chr17_47673230_G_A_b38	0.00775637	5.805134968916488	4.189654742026425	0	1	0	0	0	1	0	0	1	1	0	1	0	1	50.0	0.0	3.9383604280327393	4.387839262359477	8.688234975906497	0.0	True	False	True	False	False	False	0.0	0.03444978987339056
chr17_47673230_G_A_b38	0.0523573	5.805134968916488	4.189654742026425	0	1	0	0	0	1	0	0	1	1	0	1	0	1	50.0	0.0	3.9383604280327393	4.387839262359477	8.688234975906497	0.0	True	False	True	False	False	False	0.0	0.03444978987339056
chr17_47673230_G_A_b38	0.0523573	5.805134968916488	4.189654742026425	0	1	0	0	0	1	0	0	1	1	0	1	0	1	50.0	0.0	3.9383604280327393	4.387839262359477	8.688234975906497	0.0	True	False	True	False	False	False	0.0	0.03444978987339056
chr17_47673230_G_A_b38	0.00775637	5.805134968916488	4.189654742026425	0	1	0	0	0	1	0	0	1	1	0	1	0	1	50.0	0.0	3.9383604280327393	4.387839262359477	8.688234975906497	0.0	True	False	True	False	False	False	0.0	0.03444978987339056
chr17_47673230_G_A_b38	0.00775637	5.805134968916488	4.189654742026425	0	1	0	0	0	1	0	0	1	1	0	1	0	1	50.0	0.0	3.9383604280327393	4.387839262359477	8.688234975906497	0.0	True	False	True	False	False	False	0.0	0.03444978987339056
chr17_47673230_G_A_b38	0.0523573	5.805134968916488	4.189654742026425	0	1	0	0	0	1	0	0	1	1	0	1	0	1	50.0	0.0	3.9383604280327393	4.387839262359477	8.688234975906497	0.0	True	False	True	False	False	False	0.0	0.03444978987339056
chr17_47673230_G_A_b38	0.00775637	5.805134968916488	4.189654742026425	0	1	0	0	0	1	0	0	1	1	0	1	0	1	50.0	0.0	3.9383604280327393	4.387839262359477	8.688234975906497	0.0	True	False	True	False	False	False	0.0	0.03444978987339056
chr17_47673230_G_A_b38	0.0523573	5.805134968916488	4.189654742026425	0	1	0	0	0	1	0	0	1	1	0	1	0	1	50.0	0.0	3.9383604280327393	4.387839262359477	8.688234975906497	0.0	True	False	True	False	False	False	0.0	0.03444978987339056
chr1_26336413_C_T_b38	0.0299531	6.342121418721152	3.4339872044851463	0	0	0	1	1	1	1	1	1	1	0	1	1	0	80.0	0.0	-0.727514747005625	1.0812637656869426	9.650926431537862	0.0	True	False	True	False	False	False	0.0	0.034449584786278256
chr1_26336413_C_T_b38	0.0299531	6.342121418721152	3.4339872044851463	0	0	0	1	1	1	1	1	1	1	0	1	1	0	80.0	0.0	-0.727514747005625	1.0812637656869426	9.650926431537862	0.0	True	False	True	False	False	False	0.0	0.034449584786278256
chr1_11971748_C_T_b38	0.011121	6.665683717782408	5.332718793265369	1	0	0	0	0	0	0	0	0	0	0	1	0	1	60.0	0.003	-8.363960614951125	0.9486877745282812	9.209730960550653	0.0	False	True	True	False	False	False	0.0	0.03444942738231485
chr1_11971748_C_T_b38	0.011121	6.665683717782408	5.332718793265369	1	0	0	0	0	0	0	0	0	0	0	1	0	1	60.0	0.003	-8.363960614951125	0.9486877745282812	9.209730960550653	0.0	False	True	True	False	False	False	0.0	0.03444942738231485
chr3_196071651_C_T_b38	0.006893	6.218600119691729	5.0369526024136295	0	0	0	0	0	0	0	1	0	1	0	1	0	1	80.0	0.004	-9.70752940426459	1.613810930453429	2.2608290744252457	3.2497790037801693	True	False	True	False	False	False	0.0	0.03444939529261601
chr3_196071651_C_T_b38	0.006893	6.218600119691729	5.0369526024136295	0	0	0	0	0	0	0	1	0	1	0	1	0	1	80.0	0.004	-9.70752940426459	1.613810930453429	2.2608290744252457	3.2497790037801693	True	False	True	False	False	False	0.0	0.03444939529261601
chr3_196071651_C_T_b38	0.006893	6.218600119691729	5.0369526024136295	0	0	0	0	0	0	0	1	0	1	0	1	0	1	80.0	0.004	-9.70752940426459	1.613810930453429	2.2608290744252457	3.2497790037801693	True	False	True	False	False	False	0.0	0.03444939529261601
chr3_196071651_C_T_b38	0.006893	6.218600119691729	5.0369526024136295	0	0	0	0	0	0	0	1	0	1	0	1	0	1	80.0	0.004	-9.70752940426459	1.613810930453429	2.2608290744252457	3.2497790037801693	True	False	True	False	False	False	0.0	0.03444939529261601
chr3_196071651_C_T_b38	0.006893	6.218600119691729	5.0369526024136295	0	0	0	0	0	0	0	1	0	1	0	1	0	1	80.0	0.004	-9.70752940426459	1.613810930453429	2.2608290744252457	3.2497790037801693	True	False	True	False	False	False	0.0	0.03444939529261601
chr9_136946069_T_C_b38	0.008674	0.0	2.772588722239781	0	0	0	0	0	1	0	1	1	1	1	1	1	1	60.0	0.0	-1.1325625283800689	5.302429220590509	5.1166267352842	1.4945596864089339	True	False	False	False	False	True	0.0	0.034448963860521244
chr9_136946069_T_C_b38	0.0313321	0.0	2.772588722239781	0	0	0	0	0	1	0	1	1	1	1	1	1	1	60.0	0.0	-1.1325625283800689	5.302429220590509	5.1166267352842	1.4945596864089339	True	False	False	False	False	True	0.0	0.034448963860521244
chr9_136946069_T_C_b38	0.0324859	0.0	2.772588722239781	0	0	0	0	0	1	0	1	1	1	1	1	1	1	60.0	0.0	-1.1325625283800689	5.302429220590509	5.1166267352842	1.4945596864089339	True	False	False	False	False	True	0.0	0.034448963860521244
chr9_136946069_T_C_b38	0.008674	0.0	2.772588722239781	0	0	0	0	0	1	0	1	1	1	1	1	1	1	60.0	0.0	-1.1325625283800689	5.302429220590509	5.1166267352842	1.4945596864089339	True	False	False	False	False	True	0.0	0.034448963860521244
chr9_136946069_T_C_b38	0.008674	0.0	2.772588722239781	0	0	0	0	0	1	0	1	1	1	1	1	1	1	60.0	0.0	-1.1325625283800689	5.302429220590509	5.1166267352842	1.4945596864089339	True	False	False	False	False	True	0.0	0.034448963860521244
chr9_136946069_T_C_b38	0.0324859	0.0	2.772588722239781	0	0	0	0	0	1	0	1	1	1	1	1	1	1	60.0	0.0	-1.1325625283800689	5.302429220590509	5.1166267352842	1.4945596864089339	True	False	False	False	False	True	0.0	0.034448963860521244
chr9_136946069_T_C_b38	0.008674	0.0	2.772588722239781	0	0	0	0	0	1	0	1	1	1	1	1	1	1	60.0	0.0	-1.1325625283800689	5.302429220590509	5.1166267352842	1.4945596864089339	True	False	False	False	False	True	0.0	0.034448963860521244
chr9_136946069_T_C_b38	0.0324859	0.0	2.772588722239781	0	0	0	0	0	1	0	1	1	1	1	1	1	1	60.0	0.0	-1.1325625283800689	5.302429220590509	5.1166267352842	1.4945596864089339	True	False	False	False	False	True	0.0	0.034448963860521244
chr9_136946069_T_C_b38	0.0324859	0.0	2.772588722239781	0	0	0	0	0	1	0	1	1	1	1	1	1	1	60.0	0.0	-1.1325625283800689	5.302429220590509	5.1166267352842	1.4945596864089339	True	False	False	False	False	True	0.0	0.034448963860521244
chr9_136946069_T_C_b38	0.0313321	0.0	2.772588722239781	0	0	0	0	0	1	0	1	1	1	1	1	1	1	60.0	0.0	-1.1325625283800689	5.302429220590509	5.1166267352842	1.4945596864089339	True	False	False	False	False	True	0.0	0.034448963860521244
chr9_136946069_T_C_b38	0.0324859	0.0	2.772588722239781	0	0	0	0	0	1	0	1	1	1	1	1	1	1	60.0	0.0	-1.1325625283800689	5.302429220590509	5.1166267352842	1.4945596864089339	True	False	False	False	False	True	0.0	0.034448963860521244
chr9_136946069_T_C_b38	0.00216272	0.0	2.772588722239781	0	0	0	0	0	1	0	1	1	1	1	1	1	1	60.0	0.0	-1.1325625283800689	5.302429220590509	5.1166267352842	1.4945596864089339	True	False	False	False	False	True	0.0	0.034448963860521244
chr9_136946069_T_C_b38	0.00216272	0.0	2.772588722239781	0	0	0	0	0	1	0	1	1	1	1	1	1	1	60.0	0.0	-1.1325625283800689	5.302429220590509	5.1166267352842	1.4945596864089339	True	False	False	False	False	True	0.0	0.034448963860521244
chr9_136946069_T_C_b38	0.00216272	0.0	2.772588722239781	0	0	0	0	0	1	0	1	1	1	1	1	1	1	60.0	0.0	-1.1325625283800689	5.302429220590509	5.1166267352842	1.4945596864089339	True	False	False	False	False	True	0.0	0.034448963860521244
chr9_136946069_T_C_b38	0.00216272	0.0	2.772588722239781	0	0	0	0	0	1	0	1	1	1	1	1	1	1	60.0	0.0	-1.1325625283800689	5.302429220590509	5.1166267352842	1.4945596864089339	True	False	False	False	False	True	0.0	0.034448963860521244
chr9_136946069_T_C_b38	0.008674	0.0	2.772588722239781	0	0	0	0	0	1	0	1	1	1	1	1	1	1	60.0	0.0	-1.1325625283800689	5.302429220590509	5.1166267352842	1.4945596864089339	True	False	False	False	False	True	0.0	0.034448963860521244
chr9_136946069_T_C_b38	0.0313321	0.0	2.772588722239781	0	0	0	0	0	1	0	1	1	1	1	1	1	1	60.0	0.0	-1.1325625283800689	5.302429220590509	5.1166267352842	1.4945596864089339	True	False	False	False	False	True	0.0	0.034448963860521244
chr9_136946069_T_C_b38	0.00216272	0.0	2.772588722239781	0	0	0	0	0	1	0	1	1	1	1	1	1	1	60.0	0.0	-1.1325625283800689	5.302429220590509	5.1166267352842	1.4945596864089339	True	False	False	False	False	True	0.0	0.034448963860521244
chr9_136946069_T_C_b38	0.008674	0.0	2.772588722239781	0	0	0	0	0	1	0	1	1	1	1	1	1	1	60.0	0.0	-1.1325625283800689	5.302429220590509	5.1166267352842	1.4945596864089339	True	False	False	False	False	True	0.0	0.034448963860521244
chr9_136946069_T_C_b38	0.0324859	0.0	2.772588722239781	0	0	0	0	0	1	0	1	1	1	1	1	1	1	60.0	0.0	-1.1325625283800689	5.302429220590509	5.1166267352842	1.4945596864089339	True	False	False	False	False	True	0.0	0.034448963860521244
chr9_136946069_T_C_b38	0.00216272	0.0	2.772588722239781	0	0	0	0	0	1	0	1	1	1	1	1	1	1	60.0	0.0	-1.1325625283800689	5.302429220590509	5.1166267352842	1.4945596864089339	True	False	False	False	False	True	0.0	0.034448963860521244
chr9_136946069_T_C_b38	0.0313321	0.0	2.772588722239781	0	0	0	0	0	1	0	1	1	1	1	1	1	1	60.0	0.0	-1.1325625283800689	5.302429220590509	5.1166267352842	1.4945596864089339	True	False	False	False	False	True	0.0	0.034448963860521244
chr9_136946069_T_C_b38	0.0313321	0.0	2.772588722239781	0	0	0	0	0	1	0	1	1	1	1	1	1	1	60.0	0.0	-1.1325625283800689	5.302429220590509	5.1166267352842	1.4945596864089339	True	False	False	False	False	True	0.0	0.034448963860521244
chr9_136946069_T_C_b38	0.0313321	0.0	2.772588722239781	0	0	0	0	0	1	0	1	1	1	1	1	1	1	60.0	0.0	-1.1325625283800689	5.302429220590509	5.1166267352842	1.4945596864089339	True	False	False	False	False	True	0.0	0.034448963860521244
chr8_94779344_A_G_b38	0.0182328	5.220355825078324	6.922643891475888	0	0	0	0	0	0	0	0	0	0	0	0	0	1	40.0	0.001	-1.1566177220688394	0.0	5.090726204113501	0.769159804787968	True	False	True	False	False	False	0.0	0.03444880128998146
chr8_94779344_A_G_b38	0.00964014	5.220355825078324	6.922643891475888	0	0	0	0	0	0	0	0	0	0	0	0	0	1	40.0	0.001	-1.1566177220688394	0.0	5.090726204113501	0.769159804787968	True	False	True	False	False	False	0.0	0.03444880128998146
chr8_94779344_A_G_b38	0.0182328	5.220355825078324	6.922643891475888	0	0	0	0	0	0	0	0	0	0	0	0	0	1	40.0	0.001	-1.1566177220688394	0.0	5.090726204113501	0.769159804787968	True	False	True	False	False	False	0.0	0.03444880128998146
chr8_94779344_A_G_b38	0.00964014	5.220355825078324	6.922643891475888	0	0	0	0	0	0	0	0	0	0	0	0	0	1	40.0	0.001	-1.1566177220688394	0.0	5.090726204113501	0.769159804787968	True	False	True	False	False	False	0.0	0.03444880128998146
chr1_230786577_G_C_b38	0.015299	5.860786223465865	6.329720905522696	0	0	0	1	1	1	0	1	1	0	0	1	0	0	40.0	0.503	3.5453276435519374	0.386983423491563	7.310984912500793	0.0	True	False	True	False	False	False	0.0	0.034448636075521684
chr1_230786577_G_C_b38	0.399064	5.860786223465865	6.329720905522696	0	0	0	1	1	1	0	1	1	0	0	1	0	0	40.0	0.503	3.5453276435519374	0.386983423491563	7.310984912500793	0.0	True	False	True	False	False	False	0.0	0.034448636075521684
chr1_230786577_G_C_b38	0.015299	5.860786223465865	6.329720905522696	0	0	0	1	1	1	0	1	1	0	0	1	0	0	40.0	0.503	3.5453276435519374	0.386983423491563	7.310984912500793	0.0	True	False	True	False	False	False	0.0	0.034448636075521684
chr1_230786577_G_C_b38	0.399064	5.860786223465865	6.329720905522696	0	0	0	1	1	1	0	1	1	0	0	1	0	0	40.0	0.503	3.5453276435519374	0.386983423491563	7.310984912500793	0.0	True	False	True	False	False	False	0.0	0.034448636075521684
chr1_54879482_A_T_b38	0.0129583	5.780743515792329	5.099866427824199	0	0	0	1	0	0	0	0	0	0	0	1	0	1	40.0	0.016	3.6010754980490023	9.44385330311211	6.6898206333671055	0.0	True	False	True	False	False	False	0.0	0.03444833832281477
chr1_54879482_A_T_b38	0.0163643	5.780743515792329	5.099866427824199	0	0	0	1	0	0	0	0	0	0	0	1	0	1	40.0	0.016	3.6010754980490023	9.44385330311211	6.6898206333671055	0.0	True	False	True	False	False	False	0.0	0.03444833832281477
chr1_54879482_A_T_b38	0.0163643	5.780743515792329	5.099866427824199	0	0	0	1	0	0	0	0	0	0	0	1	0	1	40.0	0.016	3.6010754980490023	9.44385330311211	6.6898206333671055	0.0	True	False	True	False	False	False	0.0	0.03444833832281477
chr1_54879482_A_T_b38	0.0129583	5.780743515792329	5.099866427824199	0	0	0	1	0	0	0	0	0	0	0	1	0	1	40.0	0.016	3.6010754980490023	9.44385330311211	6.6898206333671055	0.0	True	False	True	False	False	False	0.0	0.03444833832281477
chr16_1764439_A_G_b38	0.00177803	6.606650186198215	3.044522437723423	1	1	0	0	0	1	0	0	1	1	0	1	1	1	70.0	0.749	-2.1346973444664816	0.3732576905887592	-2.05819712278192	0.17618769048663507	False	True	True	False	False	False	0.0	0.034448124566678284
chr16_1764439_A_G_b38	0.00177803	6.606650186198215	3.044522437723423	1	1	0	0	0	1	0	0	1	1	0	1	1	1	70.0	0.749	-2.1346973444664816	0.3732576905887592	-2.05819712278192	0.17618769048663507	False	True	True	False	False	False	0.0	0.034448124566678284
chr16_1764439_A_G_b38	0.00177803	6.606650186198215	3.044522437723423	1	1	0	0	0	1	0	0	1	1	0	1	1	1	70.0	0.749	-2.1346973444664816	0.3732576905887592	-2.05819712278192	0.17618769048663507	False	True	True	False	False	False	0.0	0.034448124566678284
chr16_1764439_A_G_b38	0.00177803	6.606650186198215	3.044522437723423	1	1	0	0	0	1	0	0	1	1	0	1	1	1	70.0	0.749	-2.1346973444664816	0.3732576905887592	-2.05819712278192	0.17618769048663507	False	True	True	False	False	False	0.0	0.034448124566678284
chr10_97396537_G_A_b38	0.0439715	5.4680601411351315	5.4680601411351315	0	0	0	0	0	1	0	0	1	0	0	1	0	1	40.0	0.0	7.879819491353294	0.0	8.242067321060802	0.0	True	False	True	False	False	False	0.0	0.034447512598048596
chr10_97396537_G_A_b38	0.129596	5.4680601411351315	5.4680601411351315	0	0	0	0	0	1	0	0	1	0	0	1	0	1	40.0	0.0	7.879819491353294	0.0	8.242067321060802	0.0	True	False	True	False	False	False	0.0	0.034447512598048596
chr1_24062189_T_C_b38	0.0723122	5.497168225293202	4.394449154672439	0	0	1	0	0	0	0	1	0	0	0	0	0	1	40.0	0.014	-13.066292530196376	3.801895122560502	7.252193762871094	0.0	True	False	True	False	False	False	0.0	0.03444746703714568
chr1_24062189_T_C_b38	0.0199292	5.497168225293202	4.394449154672439	0	0	1	0	0	0	0	1	0	0	0	0	0	1	40.0	0.014	-13.066292530196376	3.801895122560502	7.252193762871094	0.0	True	False	True	False	False	False	0.0	0.03444746703714568
chr14_102452349_T_C_b38	0.00799018	5.631211781821365	3.8066624897703196	0	0	0	0	0	0	0	0	0	1	0	1	0	1	60.0	0.0	1.6015410287664091	2.994825684802674	-2.335819774412414	0.12753177085350842	True	False	True	False	False	False	0.0	0.03444708473100001
chr14_102452349_T_C_b38	0.0102529	5.631211781821365	3.8066624897703196	0	0	0	0	0	0	0	0	0	1	0	1	0	1	60.0	0.0	1.6015410287664091	2.994825684802674	-2.335819774412414	0.12753177085350842	True	False	True	False	False	False	0.0	0.03444708473100001
chr14_102452349_T_C_b38	0.00799018	5.631211781821365	3.8066624897703196	0	0	0	0	0	0	0	0	0	1	0	1	0	1	60.0	0.0	1.6015410287664091	2.994825684802674	-2.335819774412414	0.12753177085350842	True	False	True	False	False	False	0.0	0.03444708473100001
chr14_102452349_T_C_b38	0.0389305	5.631211781821365	3.8066624897703196	0	0	0	0	0	0	0	0	0	1	0	1	0	1	60.0	0.0	1.6015410287664091	2.994825684802674	-2.335819774412414	0.12753177085350842	True	False	True	False	False	False	0.0	0.03444708473100001
chr14_102452349_T_C_b38	0.0389305	5.631211781821365	3.8066624897703196	0	0	0	0	0	0	0	0	0	1	0	1	0	1	60.0	0.0	1.6015410287664091	2.994825684802674	-2.335819774412414	0.12753177085350842	True	False	True	False	False	False	0.0	0.03444708473100001
chr14_102452349_T_C_b38	0.0102529	5.631211781821365	3.8066624897703196	0	0	0	0	0	0	0	0	0	1	0	1	0	1	60.0	0.0	1.6015410287664091	2.994825684802674	-2.335819774412414	0.12753177085350842	True	False	True	False	False	False	0.0	0.03444708473100001
chr10_130137220_C_T_b38	0.00765519	6.5638555265321274	6.5638555265321274	0	0	0	1	1	1	1	1	1	1	1	1	0	0	60.0	0.0	2.7330463770218705	3.186202933148399	3.7718956230488274	0.5978040547140537	True	False	True	False	False	False	0.0	0.03444707742152569
chr7_102471025_C_T_b38	0.00399859	7.158513997329321	7.158513997329321	1	0	0	0	0	1	0	0	1	0	1	1	0	1	80.0	0.004	0.2774092315761685	1.8566984472840204	1.7290669055614174	0.0	False	True	True	False	False	False	0.0	0.034446975838083406
chr7_102471025_C_T_b38	0.00198391	7.158513997329321	7.158513997329321	1	0	0	0	0	1	0	0	1	0	1	1	0	1	80.0	0.004	0.2774092315761685	1.8566984472840204	1.7290669055614174	0.0	False	True	True	False	False	False	0.0	0.034446975838083406
chr7_102471025_C_T_b38	0.00399859	7.158513997329321	7.158513997329321	1	0	0	0	0	1	0	0	1	0	1	1	0	1	80.0	0.004	0.2774092315761685	1.8566984472840204	1.7290669055614174	0.0	False	True	True	False	False	False	0.0	0.034446975838083406
chr7_102471025_C_T_b38	0.00198391	7.158513997329321	7.158513997329321	1	0	0	0	0	1	0	0	1	0	1	1	0	1	80.0	0.004	0.2774092315761685	1.8566984472840204	1.7290669055614174	0.0	False	True	True	False	False	False	0.0	0.034446975838083406
chr7_102471025_C_T_b38	0.00198391	7.158513997329321	7.158513997329321	1	0	0	0	0	1	0	0	1	0	1	1	0	1	80.0	0.004	0.2774092315761685	1.8566984472840204	1.7290669055614174	0.0	False	True	True	False	False	False	0.0	0.034446975838083406
chr7_102471025_C_T_b38	0.00198391	7.158513997329321	7.158513997329321	1	0	0	0	0	1	0	0	1	0	1	1	0	1	80.0	0.004	0.2774092315761685	1.8566984472840204	1.7290669055614174	0.0	False	True	True	False	False	False	0.0	0.034446975838083406
chr7_102471025_C_T_b38	0.00399859	7.158513997329321	7.158513997329321	1	0	0	0	0	1	0	0	1	0	1	1	0	1	80.0	0.004	0.2774092315761685	1.8566984472840204	1.7290669055614174	0.0	False	True	True	False	False	False	0.0	0.034446975838083406
chr7_102471025_C_T_b38	0.00198391	7.158513997329321	7.158513997329321	1	0	0	0	0	1	0	0	1	0	1	1	0	1	80.0	0.004	0.2774092315761685	1.8566984472840204	1.7290669055614174	0.0	False	True	True	False	False	False	0.0	0.034446975838083406
chr7_102471025_C_T_b38	0.00399859	7.158513997329321	7.158513997329321	1	0	0	0	0	1	0	0	1	0	1	1	0	1	80.0	0.004	0.2774092315761685	1.8566984472840204	1.7290669055614174	0.0	False	True	True	False	False	False	0.0	0.034446975838083406
chr7_102471025_C_T_b38	0.00198391	7.158513997329321	7.158513997329321	1	0	0	0	0	1	0	0	1	0	1	1	0	1	80.0	0.004	0.2774092315761685	1.8566984472840204	1.7290669055614174	0.0	False	True	True	False	False	False	0.0	0.034446975838083406
chr7_102471025_C_T_b38	0.00399859	7.158513997329321	7.158513997329321	1	0	0	0	0	1	0	0	1	0	1	1	0	1	80.0	0.004	0.2774092315761685	1.8566984472840204	1.7290669055614174	0.0	False	True	True	False	False	False	0.0	0.034446975838083406
chr7_102471025_C_T_b38	0.00399859	7.158513997329321	7.158513997329321	1	0	0	0	0	1	0	0	1	0	1	1	0	1	80.0	0.004	0.2774092315761685	1.8566984472840204	1.7290669055614174	0.0	False	True	True	False	False	False	0.0	0.034446975838083406
chr1_2024923_G_A_b38	0.0183546	6.171700597410915	4.882801922586371	0	0	0	0	0	0	0	0	0	1	0	1	0	0	60.0	0.0	-2.0635982167543467	2.639083408976165	7.692197939422805	1.4651805162877443	False	True	True	False	False	False	0.0	0.0344468931939053
chr12_25118857_G_A_b38	0.00388351	5.666426688112432	5.662960480135946	0	0	0	0	0	0	0	1	0	0	0	0	0	0	60.0	0.013	-5.767994951579345	1.118527519585964	3.004880789657797	0.0	True	False	True	False	False	False	0.0	0.03444662302375935
chr12_25118857_G_A_b38	0.00388351	5.666426688112432	5.662960480135946	0	0	0	0	0	0	0	1	0	0	0	0	0	0	60.0	0.013	-5.767994951579345	1.118527519585964	3.004880789657797	0.0	True	False	True	False	False	False	0.0	0.03444662302375935
chr2_63053555_C_T_b38	0.0120347	5.986452005284438	2.302585092994046	0	0	0	0	0	1	0	1	1	1	0	1	0	1	40.0	0.002	-1.3476006996488288	4.55531972013668	6.221037413398065	0.0	True	False	True	False	False	False	0.0	0.034446572776563746
chr5_74766441_G_C_b38	0.00156951	6.210600077024653	6.208590026096629	0	0	1	0	1	1	1	1	1	1	1	1	0	0	40.0	0.01	-3.7516475130267737	3.776256637278412	6.971551792404469	0.00841119527738865	True	False	True	False	False	False	0.0	0.03444650517339648
chr3_57252810_T_C_b38	0.118204	6.214608098422191	6.214608098422191	0	0	1	1	1	1	0	0	1	1	0	1	0	1	40.0	0.856	-2.144612687188173	0.0889750728229552	4.626242653882798	0.0724882701103553	True	False	True	False	False	False	0.0	0.03444642192959972
chr3_57252810_T_C_b38	0.118204	6.214608098422191	6.214608098422191	0	0	1	1	1	1	0	0	1	1	0	1	0	1	40.0	0.856	-2.144612687188173	0.0889750728229552	4.626242653882798	0.0724882701103553	True	False	True	False	False	False	0.0	0.03444642192959972
chr3_57252810_T_C_b38	0.526301	6.214608098422191	6.214608098422191	0	0	1	1	1	1	0	0	1	1	0	1	0	1	40.0	0.856	-2.144612687188173	0.0889750728229552	4.626242653882798	0.0724882701103553	True	False	True	False	False	False	0.0	0.03444642192959972
chr3_57252810_T_C_b38	0.526301	6.214608098422191	6.214608098422191	0	0	1	1	1	1	0	0	1	1	0	1	0	1	40.0	0.856	-2.144612687188173	0.0889750728229552	4.626242653882798	0.0724882701103553	True	False	True	False	False	False	0.0	0.03444642192959972
chr3_57252810_T_C_b38	0.526301	6.214608098422191	6.214608098422191	0	0	1	1	1	1	0	0	1	1	0	1	0	1	40.0	0.856	-2.144612687188173	0.0889750728229552	4.626242653882798	0.0724882701103553	True	False	True	False	False	False	0.0	0.03444642192959972
chr3_57252810_T_C_b38	0.118204	6.214608098422191	6.214608098422191	0	0	1	1	1	1	0	0	1	1	0	1	0	1	40.0	0.856	-2.144612687188173	0.0889750728229552	4.626242653882798	0.0724882701103553	True	False	True	False	False	False	0.0	0.03444642192959972
chr9_136380191_C_G_b38	0.0214684	5.793013608384144	5.793013608384144	0	0	0	0	0	0	0	0	0	0	0	1	0	1	60.0	0.0	-5.6536508977343525	0.0	6.088959719071958	0.3640335906422294	True	False	True	False	False	False	0.0	0.034446068428030586
chr9_136380191_C_G_b38	0.0214684	5.793013608384144	5.793013608384144	0	0	0	0	0	0	0	0	0	0	0	1	0	1	60.0	0.0	-5.6536508977343525	0.0	6.088959719071958	0.3640335906422294	True	False	True	False	False	False	0.0	0.034446068428030586
chr9_136380191_C_G_b38	0.0214684	5.793013608384144	5.793013608384144	0	0	0	0	0	0	0	0	0	0	0	1	0	1	60.0	0.0	-5.6536508977343525	0.0	6.088959719071958	0.3640335906422294	True	False	True	False	False	False	0.0	0.034446068428030586
chr17_16303226_A_G_b38	0.0118405	5.393627546352362	8.019612794400267	0	0	0	0	1	1	0	0	1	0	0	1	0	1	40.0	0.004	-1.649558605702038	1.4506205620171335	4.718114112609271	0.0	True	False	True	False	False	False	0.0	0.03444579666774864
chr17_16303226_A_G_b38	0.0118405	5.393627546352362	8.019612794400267	0	0	0	0	1	1	0	0	1	0	0	1	0	1	40.0	0.004	-1.649558605702038	1.4506205620171335	4.718114112609271	0.0	True	False	True	False	False	False	0.0	0.03444579666774864
chr18_36807475_C_A_b38	0.0334163	5.921578419643816	4.143134726391533	0	0	1	1	0	0	0	0	0	0	0	1	0	1	60.0	0.002	-6.939871664418846	0.0	7.6859232322220095	0.0	True	False	True	False	False	False	0.0	0.03444560838835965
chr18_36807475_C_A_b38	0.0334163	5.921578419643816	4.143134726391533	0	0	1	1	0	0	0	0	0	0	0	1	0	1	60.0	0.002	-6.939871664418846	0.0	7.6859232322220095	0.0	True	False	True	False	False	False	0.0	0.03444560838835965
chr18_36807475_C_A_b38	0.0298982	5.921578419643816	4.143134726391533	0	0	1	1	0	0	0	0	0	0	0	1	0	1	60.0	0.002	-6.939871664418846	0.0	7.6859232322220095	0.0	True	False	True	False	False	False	0.0	0.03444560838835965
chr18_36807475_C_A_b38	0.0334163	5.921578419643816	4.143134726391533	0	0	1	1	0	0	0	0	0	0	0	1	0	1	60.0	0.002	-6.939871664418846	0.0	7.6859232322220095	0.0	True	False	True	False	False	False	0.0	0.03444560838835965
chr18_36807475_C_A_b38	0.0298982	5.921578419643816	4.143134726391533	0	0	1	1	0	0	0	0	0	0	0	1	0	1	60.0	0.002	-6.939871664418846	0.0	7.6859232322220095	0.0	True	False	True	False	False	False	0.0	0.03444560838835965
chr18_36807475_C_A_b38	0.0298982	5.921578419643816	4.143134726391533	0	0	1	1	0	0	0	0	0	0	0	1	0	1	60.0	0.002	-6.939871664418846	0.0	7.6859232322220095	0.0	True	False	True	False	False	False	0.0	0.03444560838835965
chr12_104866417_T_C_b38	0.0290648	5.093750200806762	2.70805020110221	0	0	1	0	1	0	0	1	0	0	0	1	0	0	20.0	0.002	2.306630523867769	1.6820615069544456	1.8049420558825064	0.0	True	False	True	False	False	False		0.034445373807758035
chr16_89718534_G_C_b38	0.00562408	6.202535517187923	6.20050917404269	0	0	0	0	0	1	0	1	1	1	0	1	1	1	60.0	0.0	-11.358971228561728	0.0	-4.415218928149912	0.0	True	False	True	False	False	False	0.0	0.03444517974405917
chr6_33068433_G_T_b38	0.0145116	5.918893854273146	5.918893854273146	1	0	0	0	0	1	0	0	1	0	0	1	0	1	30.0	0.0	-8.471306249969334	0.0	5.597618831586885	0.0	False	True	True	False	False	False	0.0	0.03444460448999301
chr6_33068433_G_T_b38	0.0145116	5.918893854273146	5.918893854273146	1	0	0	0	0	1	0	0	1	0	0	1	0	1	30.0	0.0	-8.471306249969334	0.0	5.597618831586885	0.0	False	True	True	False	False	False	0.0	0.03444460448999301
chr11_133908207_C_T_b38	0.00222241	6.937314081223682	6.976348070447749	0	0	1	0	0	0	0	0	0	0	1	1	0	1	60.0	0.0	-2.27174961946274	1.969835846884972	3.157077032136677	5.36648528585706	False	True	True	False	False	False	0.0	0.034444525579117195
chr1_161192437_C_T_b38	0.141252	5.921578419643816	5.288267030694535	0	0	1	0	0	1	0	1	1	1	0	1	0	1	40.0	0.012	-4.2850120158749965	0.0	1.1369967220229924	0.0	True	False	True	False	False	False	0.0	0.034443700654785026
chr1_161192437_C_T_b38	0.141252	5.921578419643816	5.288267030694535	0	0	1	0	0	1	0	1	1	1	0	1	0	1	40.0	0.012	-4.2850120158749965	0.0	1.1369967220229924	0.0	True	False	True	False	False	False	0.0	0.034443700654785026
chr1_161192437_C_T_b38	0.141252	5.921578419643816	5.288267030694535	0	0	1	0	0	1	0	1	1	1	0	1	0	1	40.0	0.012	-4.2850120158749965	0.0	1.1369967220229924	0.0	True	False	True	False	False	False	0.0	0.034443700654785026
chr2_44321143_T_C_b38	0.0225067	5.713732805509369	5.713732805509369	1	1	0	1	0	0	0	0	0	0	0	1	0	1	20.0	0.0	3.1072028830196525	3.029313116820126	3.917150414710612	0.0	False	True	True	False	False	False	0.0	0.03444364599021078
chr17_79945837_G_A_b38	0.0141279	6.835184586147301	6.621405651764134	0	0	0	1	1	1	0	0	1	0	1	1	0	1	80.0	0.009	0.0083144870703007	10.001654693570972	0.0260057449877777	0.5432503591462137	True	False	True	False	False	False	0.0	0.03444337722134342
chr17_79945837_G_A_b38	0.0141279	6.835184586147301	6.621405651764134	0	0	0	1	1	1	0	0	1	0	1	1	0	1	80.0	0.009	0.0083144870703007	10.001654693570972	0.0260057449877777	0.5432503591462137	True	False	True	False	False	False	0.0	0.03444337722134342
chr17_79945837_G_A_b38	0.0141279	6.835184586147301	6.621405651764134	0	0	0	1	1	1	0	0	1	0	1	1	0	1	80.0	0.009	0.0083144870703007	10.001654693570972	0.0260057449877777	0.5432503591462137	True	False	True	False	False	False	0.0	0.03444337722134342
chr17_79945837_G_A_b38	0.0141279	6.835184586147301	6.621405651764134	0	0	0	1	1	1	0	0	1	0	1	1	0	1	80.0	0.009	0.0083144870703007	10.001654693570972	0.0260057449877777	0.5432503591462137	True	False	True	False	False	False	0.0	0.03444337722134342
chr4_56968581_C_A_b38	0.0115727	5.288267030694535	4.204692619390966	0	0	0	1	0	0	0	0	0	0	0	1	0	1	20.0	0.0	7.78114350039182	6.231582176326664	3.344199887778835	0.6816874671695814	True	False	True	False	False	False	0.0	0.034442523289336405
chr1_109488566_T_G_b38	0.0174194	6.282266746896006	4.624972813284271	0	0	0	1	0	0	0	1	0	1	0	1	0	1	60.0	0.0	6.754161160638206	6.38979923904978	-5.9807244704866775	0.1298020788170149	True	False	True	False	False	False	0.0	0.03444234404257451
chr1_109488566_T_G_b38	0.0174194	6.282266746896006	4.624972813284271	0	0	0	1	0	0	0	1	0	1	0	1	0	1	60.0	0.0	6.754161160638206	6.38979923904978	-5.9807244704866775	0.1298020788170149	True	False	True	False	False	False	0.0	0.03444234404257451
chr1_109488566_T_G_b38	0.0645619	6.282266746896006	4.624972813284271	0	0	0	1	0	0	0	1	0	1	0	1	0	1	60.0	0.0	6.754161160638206	6.38979923904978	-5.9807244704866775	0.1298020788170149	True	False	True	False	False	False	0.0	0.03444234404257451
chr1_109488566_T_G_b38	0.0645619	6.282266746896006	4.624972813284271	0	0	0	1	0	0	0	1	0	1	0	1	0	1	60.0	0.0	6.754161160638206	6.38979923904978	-5.9807244704866775	0.1298020788170149	True	False	True	False	False	False	0.0	0.03444234404257451
chr1_109488566_T_G_b38	0.0645619	6.282266746896006	4.624972813284271	0	0	0	1	0	0	0	1	0	1	0	1	0	1	60.0	0.0	6.754161160638206	6.38979923904978	-5.9807244704866775	0.1298020788170149	True	False	True	False	False	False	0.0	0.03444234404257451
chr1_109488566_T_G_b38	0.0645619	6.282266746896006	4.624972813284271	0	0	0	1	0	0	0	1	0	1	0	1	0	1	60.0	0.0	6.754161160638206	6.38979923904978	-5.9807244704866775	0.1298020788170149	True	False	True	False	False	False	0.0	0.03444234404257451
chr1_109488566_T_G_b38	0.0645619	6.282266746896006	4.624972813284271	0	0	0	1	0	0	0	1	0	1	0	1	0	1	60.0	0.0	6.754161160638206	6.38979923904978	-5.9807244704866775	0.1298020788170149	True	False	True	False	False	False	0.0	0.03444234404257451
chr1_109488566_T_G_b38	0.362581	6.282266746896006	4.624972813284271	0	0	0	1	0	0	0	1	0	1	0	1	0	1	60.0	0.0	6.754161160638206	6.38979923904978	-5.9807244704866775	0.1298020788170149	True	False	True	False	False	False	0.0	0.03444234404257451
chr1_109488566_T_G_b38	0.362581	6.282266746896006	4.624972813284271	0	0	0	1	0	0	0	1	0	1	0	1	0	1	60.0	0.0	6.754161160638206	6.38979923904978	-5.9807244704866775	0.1298020788170149	True	False	True	False	False	False	0.0	0.03444234404257451
chr1_109488566_T_G_b38	0.362581	6.282266746896006	4.624972813284271	0	0	0	1	0	0	0	1	0	1	0	1	0	1	60.0	0.0	6.754161160638206	6.38979923904978	-5.9807244704866775	0.1298020788170149	True	False	True	False	False	False	0.0	0.03444234404257451
chr1_109488566_T_G_b38	0.362581	6.282266746896006	4.624972813284271	0	0	0	1	0	0	0	1	0	1	0	1	0	1	60.0	0.0	6.754161160638206	6.38979923904978	-5.9807244704866775	0.1298020788170149	True	False	True	False	False	False	0.0	0.03444234404257451
chr1_109488566_T_G_b38	0.362581	6.282266746896006	4.624972813284271	0	0	0	1	0	0	0	1	0	1	0	1	0	1	60.0	0.0	6.754161160638206	6.38979923904978	-5.9807244704866775	0.1298020788170149	True	False	True	False	False	False	0.0	0.03444234404257451
chr1_109488566_T_G_b38	0.362581	6.282266746896006	4.624972813284271	0	0	0	1	0	0	0	1	0	1	0	1	0	1	60.0	0.0	6.754161160638206	6.38979923904978	-5.9807244704866775	0.1298020788170149	True	False	True	False	False	False	0.0	0.03444234404257451
chr1_109488566_T_G_b38	0.0174194	6.282266746896006	4.624972813284271	0	0	0	1	0	0	0	1	0	1	0	1	0	1	60.0	0.0	6.754161160638206	6.38979923904978	-5.9807244704866775	0.1298020788170149	True	False	True	False	False	False	0.0	0.03444234404257451
chr1_109488566_T_G_b38	0.0174194	6.282266746896006	4.624972813284271	0	0	0	1	0	0	0	1	0	1	0	1	0	1	60.0	0.0	6.754161160638206	6.38979923904978	-5.9807244704866775	0.1298020788170149	True	False	True	False	False	False	0.0	0.03444234404257451
chr1_109488566_T_G_b38	0.0174194	6.282266746896006	4.624972813284271	0	0	0	1	0	0	0	1	0	1	0	1	0	1	60.0	0.0	6.754161160638206	6.38979923904978	-5.9807244704866775	0.1298020788170149	True	False	True	False	False	False	0.0	0.03444234404257451
chr1_109488566_T_G_b38	0.0174194	6.282266746896006	4.624972813284271	0	0	0	1	0	0	0	1	0	1	0	1	0	1	60.0	0.0	6.754161160638206	6.38979923904978	-5.9807244704866775	0.1298020788170149	True	False	True	False	False	False	0.0	0.03444234404257451
chr1_109488566_T_G_b38	0.0645619	6.282266746896006	4.624972813284271	0	0	0	1	0	0	0	1	0	1	0	1	0	1	60.0	0.0	6.754161160638206	6.38979923904978	-5.9807244704866775	0.1298020788170149	True	False	True	False	False	False	0.0	0.03444234404257451
chr13_24454975_G_A_b38	0.163771	5.472270673671475	3.7376696182833684	0	0	1	0	0	0	0	0	0	0	0	0	0	1	50.0	0.0	0.7214570864184696	0.0	3.929281667510814	0.42948626661164013	True	False	True	False	False	False	0.0	0.03444150265887612
chr13_24454975_G_A_b38	0.163771	5.472270673671475	3.7376696182833684	0	0	1	0	0	0	0	0	0	0	0	0	0	1	50.0	0.0	0.7214570864184696	0.0	3.929281667510814	0.42948626661164013	True	False	True	False	False	False	0.0	0.03444150265887612
chr13_24454975_G_A_b38	0.0894674	5.472270673671475	3.7376696182833684	0	0	1	0	0	0	0	0	0	0	0	0	0	1	50.0	0.0	0.7214570864184696	0.0	3.929281667510814	0.42948626661164013	True	False	True	False	False	False	0.0	0.03444150265887612
chr13_24454975_G_A_b38	0.0894674	5.472270673671475	3.7376696182833684	0	0	1	0	0	0	0	0	0	0	0	0	0	1	50.0	0.0	0.7214570864184696	0.0	3.929281667510814	0.42948626661164013	True	False	True	False	False	False	0.0	0.03444150265887612
chr10_133554821_A_C_b38	0.114821	5.733341276897746	5.087596335232384	0	0	0	0	1	0	0	0	0	0	1	0	0	0	60.0	0.002	8.602196527612401	5.658422820710268	-8.479170492942757	2.106406722078603	False	True	True	False	False	False	0.0	0.034441477086402356
chr10_133554821_A_C_b38	0.114821	5.733341276897746	5.087596335232384	0	0	0	0	1	0	0	0	0	0	1	0	0	0	60.0	0.002	8.602196527612401	5.658422820710268	-8.479170492942757	2.106406722078603	False	True	True	False	False	False	0.0	0.034441477086402356
chr10_133554821_A_C_b38	0.114821	5.733341276897746	5.087596335232384	0	0	0	0	1	0	0	0	0	0	1	0	0	0	60.0	0.002	8.602196527612401	5.658422820710268	-8.479170492942757	2.106406722078603	False	True	True	False	False	False	0.0	0.034441477086402356
chr10_133554821_A_C_b38	0.114821	5.733341276897746	5.087596335232384	0	0	0	0	1	0	0	0	0	0	1	0	0	0	60.0	0.002	8.602196527612401	5.658422820710268	-8.479170492942757	2.106406722078603	False	True	True	False	False	False	0.0	0.034441477086402356
chr10_133554821_A_C_b38	0.114821	5.733341276897746	5.087596335232384	0	0	0	0	1	0	0	0	0	0	1	0	0	0	60.0	0.002	8.602196527612401	5.658422820710268	-8.479170492942757	2.106406722078603	False	True	True	False	False	False	0.0	0.034441477086402356
chr10_133554821_A_C_b38	0.114821	5.733341276897746	5.087596335232384	0	0	0	0	1	0	0	0	0	0	1	0	0	0	60.0	0.002	8.602196527612401	5.658422820710268	-8.479170492942757	2.106406722078603	False	True	True	False	False	False	0.0	0.034441477086402356
chr10_133554821_A_C_b38	0.114821	5.733341276897746	5.087596335232384	0	0	0	0	1	0	0	0	0	0	1	0	0	0	60.0	0.002	8.602196527612401	5.658422820710268	-8.479170492942757	2.106406722078603	False	True	True	False	False	False	0.0	0.034441477086402356
chr10_133554821_A_C_b38	0.114821	5.733341276897746	5.087596335232384	0	0	0	0	1	0	0	0	0	0	1	0	0	0	60.0	0.002	8.602196527612401	5.658422820710268	-8.479170492942757	2.106406722078603	False	True	True	False	False	False	0.0	0.034441477086402356
chr10_133554821_A_C_b38	0.114821	5.733341276897746	5.087596335232384	0	0	0	0	1	0	0	0	0	0	1	0	0	0	60.0	0.002	8.602196527612401	5.658422820710268	-8.479170492942757	2.106406722078603	False	True	True	False	False	False	0.0	0.034441477086402356
chr10_133554821_A_C_b38	0.114821	5.733341276897746	5.087596335232384	0	0	0	0	1	0	0	0	0	0	1	0	0	0	60.0	0.002	8.602196527612401	5.658422820710268	-8.479170492942757	2.106406722078603	False	True	True	False	False	False	0.0	0.034441477086402356
chr10_133554821_A_C_b38	0.114821	5.733341276897746	5.087596335232384	0	0	0	0	1	0	0	0	0	0	1	0	0	0	60.0	0.002	8.602196527612401	5.658422820710268	-8.479170492942757	2.106406722078603	False	True	True	False	False	False	0.0	0.034441477086402356
chr14_91617441_A_G_b38	0.00143484	5.056245805348308	5.049856007249537	0	0	1	1	0	0	0	0	0	0	0	0	0	0	20.0	0.0	-2.7372545015211798	0.0	3.374926096630304	0.0	True	False	True	False	False	False	0.0	0.03444134013559103
chr14_91617441_A_G_b38	0.00173367	5.056245805348308	5.049856007249537	0	0	1	1	0	0	0	0	0	0	0	0	0	0	20.0	0.0	-2.7372545015211798	0.0	3.374926096630304	0.0	True	False	True	False	False	False	0.0	0.03444134013559103
chr13_49483800_A_G_b38	0.0121171	5.472270673671475	5.472270673671475	0	0	0	1	0	0	0	0	0	0	0	1	0	1	40.0	0.04	1.766164023419915	5.208411144390335	2.251093796175141	0.027155800780512607	True	False	True	False	False	False	0.0	0.034441255084644934
chr13_49483800_A_G_b38	0.0121171	5.472270673671475	5.472270673671475	0	0	0	1	0	0	0	0	0	0	0	1	0	1	40.0	0.04	1.766164023419915	5.208411144390335	2.251093796175141	0.027155800780512607	True	False	True	False	False	False	0.0	0.034441255084644934
chr13_49483800_A_G_b38	0.0121171	5.472270673671475	5.472270673671475	0	0	0	1	0	0	0	0	0	0	0	1	0	1	40.0	0.04	1.766164023419915	5.208411144390335	2.251093796175141	0.027155800780512607	True	False	True	False	False	False	0.0	0.034441255084644934
chr13_49483800_A_G_b38	0.0121171	5.472270673671475	5.472270673671475	0	0	0	1	0	0	0	0	0	0	0	1	0	1	40.0	0.04	1.766164023419915	5.208411144390335	2.251093796175141	0.027155800780512607	True	False	True	False	False	False	0.0	0.034441255084644934
chr13_49483800_A_G_b38	0.0121171	5.472270673671475	5.472270673671475	0	0	0	1	0	0	0	0	0	0	0	1	0	1	40.0	0.04	1.766164023419915	5.208411144390335	2.251093796175141	0.027155800780512607	True	False	True	False	False	False	0.0	0.034441255084644934
chr13_49483800_A_G_b38	0.0121171	5.472270673671475	5.472270673671475	0	0	0	1	0	0	0	0	0	0	0	1	0	1	40.0	0.04	1.766164023419915	5.208411144390335	2.251093796175141	0.027155800780512607	True	False	True	False	False	False	0.0	0.034441255084644934
chr13_49483800_A_G_b38	0.0121171	5.472270673671475	5.472270673671475	0	0	0	1	0	0	0	0	0	0	0	1	0	1	40.0	0.04	1.766164023419915	5.208411144390335	2.251093796175141	0.027155800780512607	True	False	True	False	False	False	0.0	0.034441255084644934
chr13_113082048_G_A_b38	0.0187275	5.940171252720432	5.937536205082426	0	0	0	1	0	1	0	0	1	0	0	1	0	1	60.0	0.001	-0.6380498890627204	1.7625181890579946	2.714449022486413	0.588977866419341	True	False	True	False	False	False	0.0	0.03444102867580183
chr13_113082048_G_A_b38	0.0187275	5.940171252720432	5.937536205082426	0	0	0	1	0	1	0	0	1	0	0	1	0	1	60.0	0.001	-0.6380498890627204	1.7625181890579946	2.714449022486413	0.588977866419341	True	False	True	False	False	False	0.0	0.03444102867580183
chr13_113082048_G_A_b38	0.00862654	5.940171252720432	5.937536205082426	0	0	0	1	0	1	0	0	1	0	0	1	0	1	60.0	0.001	-0.6380498890627204	1.7625181890579946	2.714449022486413	0.588977866419341	True	False	True	False	False	False	0.0	0.03444102867580183
chr13_113082048_G_A_b38	0.00862654	5.940171252720432	5.937536205082426	0	0	0	1	0	1	0	0	1	0	0	1	0	1	60.0	0.001	-0.6380498890627204	1.7625181890579946	2.714449022486413	0.588977866419341	True	False	True	False	False	False	0.0	0.03444102867580183
chr13_113082048_G_A_b38	0.00862654	5.940171252720432	5.937536205082426	0	0	0	1	0	1	0	0	1	0	0	1	0	1	60.0	0.001	-0.6380498890627204	1.7625181890579946	2.714449022486413	0.588977866419341	True	False	True	False	False	False	0.0	0.03444102867580183
chr13_113082048_G_A_b38	0.0187275	5.940171252720432	5.937536205082426	0	0	0	1	0	1	0	0	1	0	0	1	0	1	60.0	0.001	-0.6380498890627204	1.7625181890579946	2.714449022486413	0.588977866419341	True	False	True	False	False	False	0.0	0.03444102867580183
chr13_113082048_G_A_b38	0.0187275	5.940171252720432	5.937536205082426	0	0	0	1	0	1	0	0	1	0	0	1	0	1	60.0	0.001	-0.6380498890627204	1.7625181890579946	2.714449022486413	0.588977866419341	True	False	True	False	False	False	0.0	0.03444102867580183
chr13_113082048_G_A_b38	0.00862654	5.940171252720432	5.937536205082426	0	0	0	1	0	1	0	0	1	0	0	1	0	1	60.0	0.001	-0.6380498890627204	1.7625181890579946	2.714449022486413	0.588977866419341	True	False	True	False	False	False	0.0	0.03444102867580183
chr13_113082048_G_A_b38	0.0187275	5.940171252720432	5.937536205082426	0	0	0	1	0	1	0	0	1	0	0	1	0	1	60.0	0.001	-0.6380498890627204	1.7625181890579946	2.714449022486413	0.588977866419341	True	False	True	False	False	False	0.0	0.03444102867580183
chr13_113082048_G_A_b38	0.00862654	5.940171252720432	5.937536205082426	0	0	0	1	0	1	0	0	1	0	0	1	0	1	60.0	0.001	-0.6380498890627204	1.7625181890579946	2.714449022486413	0.588977866419341	True	False	True	False	False	False	0.0	0.03444102867580183
chr13_113082048_G_A_b38	0.00862654	5.940171252720432	5.937536205082426	0	0	0	1	0	1	0	0	1	0	0	1	0	1	60.0	0.001	-0.6380498890627204	1.7625181890579946	2.714449022486413	0.588977866419341	True	False	True	False	False	False	0.0	0.03444102867580183
chr13_113082048_G_A_b38	0.00862654	5.940171252720432	5.937536205082426	0	0	0	1	0	1	0	0	1	0	0	1	0	1	60.0	0.001	-0.6380498890627204	1.7625181890579946	2.714449022486413	0.588977866419341	True	False	True	False	False	False	0.0	0.03444102867580183
chr13_113082048_G_A_b38	0.0187275	5.940171252720432	5.937536205082426	0	0	0	1	0	1	0	0	1	0	0	1	0	1	60.0	0.001	-0.6380498890627204	1.7625181890579946	2.714449022486413	0.588977866419341	True	False	True	False	False	False	0.0	0.03444102867580183
chr13_113082048_G_A_b38	0.0187275	5.940171252720432	5.937536205082426	0	0	0	1	0	1	0	0	1	0	0	1	0	1	60.0	0.001	-0.6380498890627204	1.7625181890579946	2.714449022486413	0.588977866419341	True	False	True	False	False	False	0.0	0.03444102867580183
chr19_18167956_C_G_b38	0.120569	6.073044534100405	6.251903883165888	0	0	1	0	0	1	0	0	1	0	0	1	0	1	60.0	0.0	-7.736940946877318	1.2513520260424975	2.204116490408893	0.0	True	False	True	False	False	False	0.0	0.03444097455350719
chr19_18167956_C_G_b38	0.120569	6.073044534100405	6.251903883165888	0	0	1	0	0	1	0	0	1	0	0	1	0	1	60.0	0.0	-7.736940946877318	1.2513520260424975	2.204116490408893	0.0	True	False	True	False	False	False	0.0	0.03444097455350719
chr7_151995544_A_G_b38	0.00811279	5.318119993844216	5.318119993844216	0	0	1	0	0	0	0	0	0	0	0	0	0	0	50.0	0.0	-3.6709195703921536	4.173775826621912	-2.448784464466762	1.8376019486695654	True	False	True	False	False	False	0.0	0.03444078606912082
chr8_73297916_T_C_b38	0.00677954	6.520621127558696	4.465908118654584	0	0	1	0	0	0	0	0	0	1	0	1	0	1	60.0	0.0	2.258565502194417	0.0	-1.18774291265418	0.10123502123718686	False	True	True	False	False	False	0.0	0.03444050223898495
chr8_73297916_T_C_b38	0.00677954	6.520621127558696	4.465908118654584	0	0	1	0	0	0	0	0	0	1	0	1	0	1	60.0	0.0	2.258565502194417	0.0	-1.18774291265418	0.10123502123718686	False	True	True	False	False	False	0.0	0.03444050223898495
chr8_73297916_T_C_b38	0.00677954	6.520621127558696	4.465908118654584	0	0	1	0	0	0	0	0	0	1	0	1	0	1	60.0	0.0	2.258565502194417	0.0	-1.18774291265418	0.10123502123718686	False	True	True	False	False	False	0.0	0.03444050223898495
chr16_31890466_A_G_b38	0.0329351	5.37989735354046	5.37989735354046	0	1	0	1	1	0	0	0	0	0	0	1	0	1	30.0	0.158	-3.822575836998665	0.0	7.048777616709401	0.567612084611838	True	False	True	False	False	False		0.03443992983219613
chr16_31890466_A_G_b38	0.00399181	5.37989735354046	5.37989735354046	0	1	0	1	1	0	0	0	0	0	0	1	0	1	30.0	0.158	-3.822575836998665	0.0	7.048777616709401	0.567612084611838	True	False	True	False	False	False		0.03443992983219613
chr8_120277806_A_T_b38	0.0176907	5.723585101952381	4.0943445622221	1	0	0	0	0	0	0	0	0	0	0	0	0	0	40.0	0.009	3.234825148635623	17.286304596722534	-0.3633562589115655	0.0	False	True	True	False	False	False	0.0	0.03443920025229263
chr1_27907571_A_T_b38	0.0414597	5.66988092298052	5.66988092298052	0	0	0	1	0	1	0	0	1	0	0	1	0	1	40.0	0.003	-12.204124782385342	0.0	0.0263846075359452	0.1098190259672974	True	False	True	False	False	False	0.0	0.03443917348949047
chr9_133102991_T_C_b38	0.0184505	6.246106765481563	4.5217885770490405	0	1	1	1	0	1	0	1	1	1	0	1	0	1	60.0	0.0	-7.927673622871894	0.0	-11.801227924899564	0.0	True	False	True	False	False	False	0.0	0.03443886048605725
chr9_133102991_T_C_b38	0.0184505	6.246106765481563	4.5217885770490405	0	1	1	1	0	1	0	1	1	1	0	1	0	1	60.0	0.0	-7.927673622871894	0.0	-11.801227924899564	0.0	True	False	True	False	False	False	0.0	0.03443886048605725
chr9_133102991_T_C_b38	0.0184505	6.246106765481563	4.5217885770490405	0	1	1	1	0	1	0	1	1	1	0	1	0	1	60.0	0.0	-7.927673622871894	0.0	-11.801227924899564	0.0	True	False	True	False	False	False	0.0	0.03443886048605725
chr9_133102991_T_C_b38	0.0184505	6.246106765481563	4.5217885770490405	0	1	1	1	0	1	0	1	1	1	0	1	0	1	60.0	0.0	-7.927673622871894	0.0	-11.801227924899564	0.0	True	False	True	False	False	False	0.0	0.03443886048605725
chr4_99347699_A_C_b38	0.103109	4.997212273764115	3.828641396489095	0	0	1	0	0	0	0	0	0	0	0	0	0	0	20.0	0.0	-0.4632710927830537	22.51369348772941	0.6289731819742954	0.0	True	False	True	False	False	False	0.0	0.03443873713465091
chr4_99347699_A_C_b38	0.103109	4.997212273764115	3.828641396489095	0	0	1	0	0	0	0	0	0	0	0	0	0	0	20.0	0.0	-0.4632710927830537	22.51369348772941	0.6289731819742954	0.0	True	False	True	False	False	False	0.0	0.03443873713465091
chr4_99347699_A_C_b38	0.103109	4.997212273764115	3.828641396489095	0	0	1	0	0	0	0	0	0	0	0	0	0	0	20.0	0.0	-0.4632710927830537	22.51369348772941	0.6289731819742954	0.0	True	False	True	False	False	False	0.0	0.03443873713465091
chr4_99347699_A_C_b38	0.256412	4.997212273764115	3.828641396489095	0	0	1	0	0	0	0	0	0	0	0	0	0	0	20.0	0.0	-0.4632710927830537	22.51369348772941	0.6289731819742954	0.0	True	False	True	False	False	False	0.0	0.03443873713465091
chr4_99347699_A_C_b38	0.256412	4.997212273764115	3.828641396489095	0	0	1	0	0	0	0	0	0	0	0	0	0	0	20.0	0.0	-0.4632710927830537	22.51369348772941	0.6289731819742954	0.0	True	False	True	False	False	False	0.0	0.03443873713465091
chr4_99347699_A_C_b38	0.256412	4.997212273764115	3.828641396489095	0	0	1	0	0	0	0	0	0	0	0	0	0	0	20.0	0.0	-0.4632710927830537	22.51369348772941	0.6289731819742954	0.0	True	False	True	False	False	False	0.0	0.03443873713465091
chr4_6967230_T_G_b38	0.0860425	5.272999558563747	4.30406509320417	0	0	1	0	0	0	0	0	0	0	0	1	0	1	30.0	0.003	-5.309943923783505	0.0	4.772733228066613	0.0	True	False	True	False	False	False	0.0	0.03443855543217056
chr10_68197127_G_C_b38	0.00391226	5.420534999272286	5.41610040220442	0	0	0	0	1	0	0	0	0	0	0	0	0	1	30.0	0.998	-6.2812028116432606	0.0	9.9801918345441	1.800131742359353	True	False	True	False	False	False	0.0	0.034438483738261916
chr1_9849448_G_A_b38	0.00145339	7.192182058713246	7.068172000388042	1	1	0	0	0	1	0	0	1	1	1	1	0	1	70.0	0.108	1.2070073113555777	0.0317883498707018	-3.892909647492381	0.0	False	True	True	False	False	False	0.0	0.034438377719879835
chr1_186370746_C_A_b38	0.00268073	5.41610040220442	5.4116460518550396	0	0	1	0	0	0	0	0	0	0	0	1	0	1	40.0	0.0	-5.485928941910569	0.0	3.2302630663831096	0.0	True	False	True	False	False	False	0.0	0.034437824869381115
chr1_186370746_C_A_b38	0.00648983	5.41610040220442	5.4116460518550396	0	0	1	0	0	0	0	0	0	0	0	1	0	1	40.0	0.0	-5.485928941910569	0.0	3.2302630663831096	0.0	True	False	True	False	False	False	0.0	0.034437824869381115
chr4_7066962_A_G_b38	0.00311382	5.247024072160486	6.169610732491456	0	0	0	0	0	1	1	0	1	1	0	1	0	0	30.0	0.003	3.712180490035163	0.0	2.321039532949925	0.0	True	False	True	False	False	False	0.0	0.034437694825928
chr4_7066962_A_G_b38	0.00311382	5.247024072160486	6.169610732491456	0	0	0	0	0	1	1	0	1	1	0	1	0	0	30.0	0.003	3.712180490035163	0.0	2.321039532949925	0.0	True	False	True	False	False	False	0.0	0.034437694825928
chr4_7066962_A_G_b38	0.00271156	5.247024072160486	6.169610732491456	0	0	0	0	0	1	1	0	1	1	0	1	0	0	30.0	0.003	3.712180490035163	0.0	2.321039532949925	0.0	True	False	True	False	False	False	0.0	0.034437694825928
chr4_7066962_A_G_b38	0.00311382	5.247024072160486	6.169610732491456	0	0	0	0	0	1	1	0	1	1	0	1	0	0	30.0	0.003	3.712180490035163	0.0	2.321039532949925	0.0	True	False	True	False	False	False	0.0	0.034437694825928
chr4_7066962_A_G_b38	0.00311382	5.247024072160486	6.169610732491456	0	0	0	0	0	1	1	0	1	1	0	1	0	0	30.0	0.003	3.712180490035163	0.0	2.321039532949925	0.0	True	False	True	False	False	False	0.0	0.034437694825928
chr4_7066962_A_G_b38	0.00311382	5.247024072160486	6.169610732491456	0	0	0	0	0	1	1	0	1	1	0	1	0	0	30.0	0.003	3.712180490035163	0.0	2.321039532949925	0.0	True	False	True	False	False	False	0.0	0.034437694825928
chr4_7066962_A_G_b38	0.00271156	5.247024072160486	6.169610732491456	0	0	0	0	0	1	1	0	1	1	0	1	0	0	30.0	0.003	3.712180490035163	0.0	2.321039532949925	0.0	True	False	True	False	False	False	0.0	0.034437694825928
chr4_7066962_A_G_b38	0.00271156	5.247024072160486	6.169610732491456	0	0	0	0	0	1	1	0	1	1	0	1	0	0	30.0	0.003	3.712180490035163	0.0	2.321039532949925	0.0	True	False	True	False	False	False	0.0	0.034437694825928
chr4_7066962_A_G_b38	0.00271156	5.247024072160486	6.169610732491456	0	0	0	0	0	1	1	0	1	1	0	1	0	0	30.0	0.003	3.712180490035163	0.0	2.321039532949925	0.0	True	False	True	False	False	False	0.0	0.034437694825928
chr4_7066962_A_G_b38	0.00271156	5.247024072160486	6.169610732491456	0	0	0	0	0	1	1	0	1	1	0	1	0	0	30.0	0.003	3.712180490035163	0.0	2.321039532949925	0.0	True	False	True	False	False	False	0.0	0.034437694825928
chr6_35087975_A_C_b38	0.0107652	6.448889394146858	6.8966943316227125	0	0	1	0	0	1	0	0	1	0	0	1	0	1	70.0	0.0	-3.157180545384945	0.284831380142295	-0.1603519852986394	0.0	False	True	True	False	False	False	0.0	0.0344376378031339
chr6_35087975_A_C_b38	0.00625785	6.448889394146858	6.8966943316227125	0	0	1	0	0	1	0	0	1	0	0	1	0	1	70.0	0.0	-3.157180545384945	0.284831380142295	-0.1603519852986394	0.0	False	True	True	False	False	False	0.0	0.0344376378031339
chr6_35087975_A_C_b38	0.00625785	6.448889394146858	6.8966943316227125	0	0	1	0	0	1	0	0	1	0	0	1	0	1	70.0	0.0	-3.157180545384945	0.284831380142295	-0.1603519852986394	0.0	False	True	True	False	False	False	0.0	0.0344376378031339
chr6_35087975_A_C_b38	0.0107652	6.448889394146858	6.8966943316227125	0	0	1	0	0	1	0	0	1	0	0	1	0	1	70.0	0.0	-3.157180545384945	0.284831380142295	-0.1603519852986394	0.0	False	True	True	False	False	False	0.0	0.0344376378031339
chr6_35087975_A_C_b38	0.00625785	6.448889394146858	6.8966943316227125	0	0	1	0	0	1	0	0	1	0	0	1	0	1	70.0	0.0	-3.157180545384945	0.284831380142295	-0.1603519852986394	0.0	False	True	True	False	False	False	0.0	0.0344376378031339
chr6_35087975_A_C_b38	0.0107652	6.448889394146858	6.8966943316227125	0	0	1	0	0	1	0	0	1	0	0	1	0	1	70.0	0.0	-3.157180545384945	0.284831380142295	-0.1603519852986394	0.0	False	True	True	False	False	False	0.0	0.0344376378031339
chr6_35087975_A_C_b38	0.0107652	6.448889394146858	6.8966943316227125	0	0	1	0	0	1	0	0	1	0	0	1	0	1	70.0	0.0	-3.157180545384945	0.284831380142295	-0.1603519852986394	0.0	False	True	True	False	False	False	0.0	0.0344376378031339
chr6_35087975_A_C_b38	0.00625785	6.448889394146858	6.8966943316227125	0	0	1	0	0	1	0	0	1	0	0	1	0	1	70.0	0.0	-3.157180545384945	0.284831380142295	-0.1603519852986394	0.0	False	True	True	False	False	False	0.0	0.0344376378031339
chr6_35087975_A_C_b38	0.00625785	6.448889394146858	6.8966943316227125	0	0	1	0	0	1	0	0	1	0	0	1	0	1	70.0	0.0	-3.157180545384945	0.284831380142295	-0.1603519852986394	0.0	False	True	True	False	False	False	0.0	0.0344376378031339
chr6_35087975_A_C_b38	0.0107652	6.448889394146858	6.8966943316227125	0	0	1	0	0	1	0	0	1	0	0	1	0	1	70.0	0.0	-3.157180545384945	0.284831380142295	-0.1603519852986394	0.0	False	True	True	False	False	False	0.0	0.0344376378031339
chr6_35087975_A_C_b38	0.00625785	6.448889394146858	6.8966943316227125	0	0	1	0	0	1	0	0	1	0	0	1	0	1	70.0	0.0	-3.157180545384945	0.284831380142295	-0.1603519852986394	0.0	False	True	True	False	False	False	0.0	0.0344376378031339
chr6_35087975_A_C_b38	0.00625785	6.448889394146858	6.8966943316227125	0	0	1	0	0	1	0	0	1	0	0	1	0	1	70.0	0.0	-3.157180545384945	0.284831380142295	-0.1603519852986394	0.0	False	True	True	False	False	False	0.0	0.0344376378031339
chr6_35087975_A_C_b38	0.0107652	6.448889394146858	6.8966943316227125	0	0	1	0	0	1	0	0	1	0	0	1	0	1	70.0	0.0	-3.157180545384945	0.284831380142295	-0.1603519852986394	0.0	False	True	True	False	False	False	0.0	0.0344376378031339
chr6_35087975_A_C_b38	0.0107652	6.448889394146858	6.8966943316227125	0	0	1	0	0	1	0	0	1	0	0	1	0	1	70.0	0.0	-3.157180545384945	0.284831380142295	-0.1603519852986394	0.0	False	True	True	False	False	False	0.0	0.0344376378031339
chr6_35087975_A_C_b38	0.0107652	6.448889394146858	6.8966943316227125	0	0	1	0	0	1	0	0	1	0	0	1	0	1	70.0	0.0	-3.157180545384945	0.284831380142295	-0.1603519852986394	0.0	False	True	True	False	False	False	0.0	0.0344376378031339
chr6_35087975_A_C_b38	0.00625785	6.448889394146858	6.8966943316227125	0	0	1	0	0	1	0	0	1	0	0	1	0	1	70.0	0.0	-3.157180545384945	0.284831380142295	-0.1603519852986394	0.0	False	True	True	False	False	False	0.0	0.0344376378031339
chr17_31320784_C_T_b38	0.00798564	5.605802066295998	5.153291594497779	0	0	1	0	0	1	0	0	1	1	0	1	0	1	30.0	0.001	-7.664661423584251	5.517872893111663	4.8827448521098304	3.813204615992106	True	False	True	False	False	False	0.0	0.03443757028070793
chr17_31320784_C_T_b38	0.00798564	5.605802066295998	5.153291594497779	0	0	1	0	0	1	0	0	1	1	0	1	0	1	30.0	0.001	-7.664661423584251	5.517872893111663	4.8827448521098304	3.813204615992106	True	False	True	False	False	False	0.0	0.03443757028070793
chr17_31320784_C_T_b38	0.0177042	5.605802066295998	5.153291594497779	0	0	1	0	0	1	0	0	1	1	0	1	0	1	30.0	0.001	-7.664661423584251	5.517872893111663	4.8827448521098304	3.813204615992106	True	False	True	False	False	False	0.0	0.03443757028070793
chr17_31320784_C_T_b38	0.0177042	5.605802066295998	5.153291594497779	0	0	1	0	0	1	0	0	1	1	0	1	0	1	30.0	0.001	-7.664661423584251	5.517872893111663	4.8827448521098304	3.813204615992106	True	False	True	False	False	False	0.0	0.03443757028070793
chr3_161225421_T_G_b38	0.0420267	5.8805329864007	5.8805329864007	0	0	0	1	0	1	0	0	1	1	0	1	0	1	30.0	0.0	9.486394099149932	6.241719678897841	-1.9506951900979883	1.2818163738773978	True	False	True	False	False	False	0.0	0.034437330801273536
chr7_1479725_A_G_b38	0.0340556	5.69035945432406	3.7376696182833684	0	1	0	0	0	0	0	0	0	0	0	1	0	1	60.0	0.0	-12.46037355989106	0.0	10.16596418155163	0.0	True	False	True	False	False	False	0.0	0.03443719662151452
chr7_1479725_A_G_b38	0.0340556	5.69035945432406	3.7376696182833684	0	1	0	0	0	0	0	0	0	0	0	1	0	1	60.0	0.0	-12.46037355989106	0.0	10.16596418155163	0.0	True	False	True	False	False	False	0.0	0.03443719662151452
chr7_1479725_A_G_b38	0.0340556	5.69035945432406	3.7376696182833684	0	1	0	0	0	0	0	0	0	0	0	1	0	1	60.0	0.0	-12.46037355989106	0.0	10.16596418155163	0.0	True	False	True	False	False	False	0.0	0.03443719662151452
chr7_1479725_A_G_b38	0.0340556	5.69035945432406	3.7376696182833684	0	1	0	0	0	0	0	0	0	0	0	1	0	1	60.0	0.0	-12.46037355989106	0.0	10.16596418155163	0.0	True	False	True	False	False	False	0.0	0.03443719662151452
chr7_1479725_A_G_b38	0.0340556	5.69035945432406	3.7376696182833684	0	1	0	0	0	0	0	0	0	0	0	1	0	1	60.0	0.0	-12.46037355989106	0.0	10.16596418155163	0.0	True	False	True	False	False	False	0.0	0.03443719662151452
chr7_1479725_A_G_b38	0.0340556	5.69035945432406	3.7376696182833684	0	1	0	0	0	0	0	0	0	0	0	1	0	1	60.0	0.0	-12.46037355989106	0.0	10.16596418155163	0.0	True	False	True	False	False	False	0.0	0.03443719662151452
chr7_1479725_A_G_b38	0.0340556	5.69035945432406	3.7376696182833684	0	1	0	0	0	0	0	0	0	0	0	1	0	1	60.0	0.0	-12.46037355989106	0.0	10.16596418155163	0.0	True	False	True	False	False	False	0.0	0.03443719662151452
chr7_1479725_A_G_b38	0.0340556	5.69035945432406	3.7376696182833684	0	1	0	0	0	0	0	0	0	0	0	1	0	1	60.0	0.0	-12.46037355989106	0.0	10.16596418155163	0.0	True	False	True	False	False	False	0.0	0.03443719662151452
chr7_1479725_A_G_b38	0.0340556	5.69035945432406	3.7376696182833684	0	1	0	0	0	0	0	0	0	0	0	1	0	1	60.0	0.0	-12.46037355989106	0.0	10.16596418155163	0.0	True	False	True	False	False	False	0.0	0.03443719662151452
chr7_1479725_A_G_b38	0.0340556	5.69035945432406	3.7376696182833684	0	1	0	0	0	0	0	0	0	0	0	1	0	1	60.0	0.0	-12.46037355989106	0.0	10.16596418155163	0.0	True	False	True	False	False	False	0.0	0.03443719662151452
chr7_1479725_A_G_b38	0.0340556	5.69035945432406	3.7376696182833684	0	1	0	0	0	0	0	0	0	0	0	1	0	1	60.0	0.0	-12.46037355989106	0.0	10.16596418155163	0.0	True	False	True	False	False	False	0.0	0.03443719662151452
chr1_36348308_C_T_b38	0.0229859	5.973809611869261	5.971261839790462	0	0	0	0	0	1	0	0	1	1	0	1	0	1	60.0	0.0	-3.622438638086692	0.0	-4.34274108186888	0.0	True	False	True	False	False	False	0.0	0.034436615363503745
chr1_36348308_C_T_b38	0.0229859	5.973809611869261	5.971261839790462	0	0	0	0	0	1	0	0	1	1	0	1	0	1	60.0	0.0	-3.622438638086692	0.0	-4.34274108186888	0.0	True	False	True	False	False	False	0.0	0.034436615363503745
chr1_36348308_C_T_b38	0.00186141	5.973809611869261	5.971261839790462	0	0	0	0	0	1	0	0	1	1	0	1	0	1	60.0	0.0	-3.622438638086692	0.0	-4.34274108186888	0.0	True	False	True	False	False	False	0.0	0.034436615363503745
chr1_36348308_C_T_b38	0.00186141	5.973809611869261	5.971261839790462	0	0	0	0	0	1	0	0	1	1	0	1	0	1	60.0	0.0	-3.622438638086692	0.0	-4.34274108186888	0.0	True	False	True	False	False	False	0.0	0.034436615363503745
chr2_235799252_C_T_b38	0.34805	5.602118820879701	4.74493212836325	0	0	0	0	0	0	0	0	0	0	0	1	0	1	60.0	0.0	-5.97311686164801	0.0	1.734150837120275	0.23228504673807038	True	False	True	False	False	False	0.0	0.03443657486187201
chr15_38519577_A_C_b38	0.00455557	5.594711379601839	5.332718793265369	0	0	1	0	0	1	0	0	1	0	0	1	0	1	40.0	0.0	-2.8235503495341456	15.079326020903558	8.790899272069836	0.0	True	False	True	False	False	False	0.0	0.03443627636501991
chr19_3970437_G_A_b38	0.01133	6.184148890937483	5.056245805348308	0	0	1	0	0	1	1	1	1	1	0	1	0	0	70.0	0.0	-0.3778609343272548	0.0	-5.830248135595994	0.0	True	False	True	False	False	False	0.0	0.03443626145445267
chr19_3970437_G_A_b38	0.01133	6.184148890937483	5.056245805348308	0	0	1	0	0	1	1	1	1	1	0	1	0	0	70.0	0.0	-0.3778609343272548	0.0	-5.830248135595994	0.0	True	False	True	False	False	False	0.0	0.03443626145445267
chr20_62324366_C_T_b38	0.0244664	6.354370040797351	4.31748811353631	0	1	1	0	0	1	0	1	1	1	0	1	0	1	60.0	0.0	-2.627563029443619	7.775274033103361	4.960672824608594	2.195781767735035	True	False	True	False	False	False	0.0	0.03443622298095801
chr20_62324366_C_T_b38	0.0244664	6.354370040797351	4.31748811353631	0	1	1	0	0	1	0	1	1	1	0	1	0	1	60.0	0.0	-2.627563029443619	7.775274033103361	4.960672824608594	2.195781767735035	True	False	True	False	False	False	0.0	0.03443622298095801
chr20_62324366_C_T_b38	0.0244664	6.354370040797351	4.31748811353631	0	1	1	0	0	1	0	1	1	1	0	1	0	1	60.0	0.0	-2.627563029443619	7.775274033103361	4.960672824608594	2.195781767735035	True	False	True	False	False	False	0.0	0.03443622298095801
chr20_62324366_C_T_b38	0.0244664	6.354370040797351	4.31748811353631	0	1	1	0	0	1	0	1	1	1	0	1	0	1	60.0	0.0	-2.627563029443619	7.775274033103361	4.960672824608594	2.195781767735035	True	False	True	False	False	False	0.0	0.03443622298095801
chr20_62324366_C_T_b38	0.0244664	6.354370040797351	4.31748811353631	0	1	1	0	0	1	0	1	1	1	0	1	0	1	60.0	0.0	-2.627563029443619	7.775274033103361	4.960672824608594	2.195781767735035	True	False	True	False	False	False	0.0	0.03443622298095801
chr20_62324366_C_T_b38	0.0244664	6.354370040797351	4.31748811353631	0	1	1	0	0	1	0	1	1	1	0	1	0	1	60.0	0.0	-2.627563029443619	7.775274033103361	4.960672824608594	2.195781767735035	True	False	True	False	False	False	0.0	0.03443622298095801
chr2_169493975_T_C_b38	0.179401	4.941642422609304	4.941642422609304	0	0	1	0	0	0	0	0	0	0	0	0	0	0	20.0	0.017	-8.394400049591226	1.1699330737943487	4.866138120449293	0.0	True	False	True	False	False	False	0.0	0.03443514178612433
chr2_169493975_T_C_b38	0.0484495	4.941642422609304	4.941642422609304	0	0	1	0	0	0	0	0	0	0	0	0	0	0	20.0	0.017	-8.394400049591226	1.1699330737943487	4.866138120449293	0.0	True	False	True	False	False	False	0.0	0.03443514178612433
chr12_95137987_G_A_b38	0.0231331	5.736572297479192	5.736572297479192	0	0	0	0	0	0	0	0	0	0	0	1	0	1	70.0	0.0	-2.657253045612064	0.0	1.7956156789998232	0.0	True	False	True	False	False	False	0.0	0.03443510961527763
chr12_95137987_G_A_b38	0.0955445	5.736572297479192	5.736572297479192	0	0	0	0	0	0	0	0	0	0	0	1	0	1	70.0	0.0	-2.657253045612064	0.0	1.7956156789998232	0.0	True	False	True	False	False	False	0.0	0.03443510961527763
chr2_231061606_C_G_b38	0.0528934	5.6937321388027	5.6937321388027	0	0	0	0	0	0	0	1	0	0	0	1	0	1	50.0	0.0	-1.0658189012998558	0.0	6.360098405831927	1.237058090567352	True	False	True	False	False	False	0.0	0.03443491526761161
chr2_231061606_C_G_b38	0.0347628	5.6937321388027	5.6937321388027	0	0	0	0	0	0	0	1	0	0	0	1	0	1	50.0	0.0	-1.0658189012998558	0.0	6.360098405831927	1.237058090567352	True	False	True	False	False	False	0.0	0.03443491526761161
chr4_106233116_T_C_b38	0.0204495	5.187385805840755	3.970291913552122	0	1	0	1	0	0	0	0	0	0	0	1	0	1	30.0	0.001	-2.5800443776870043	0.4609576479311981	-1.1883722320045962	0.0	True	False	True	False	False	False	0.0	0.03443473193234027
chr4_106233116_T_C_b38	0.0204495	5.187385805840755	3.970291913552122	0	1	0	1	0	0	0	0	0	0	0	1	0	1	30.0	0.001	-2.5800443776870043	0.4609576479311981	-1.1883722320045962	0.0	True	False	True	False	False	False	0.0	0.03443473193234027
chr4_121810544_G_C_b38	0.109501	6.100318952020064	6.100318952020064	0	0	0	1	0	0	0	0	0	1	0	1	0	1	80.0	0.017	-4.314044585854716	0.6557503515834169	-0.3231269904516836	0.0	True	False	True	False	False	False	0.0	0.03443433927306046
chr4_121810544_G_C_b38	0.109501	6.100318952020064	6.100318952020064	0	0	0	1	0	0	0	0	0	1	0	1	0	1	80.0	0.017	-4.314044585854716	0.6557503515834169	-0.3231269904516836	0.0	True	False	True	False	False	False	0.0	0.03443433927306046
chr4_121810544_G_C_b38	0.109501	6.100318952020064	6.100318952020064	0	0	0	1	0	0	0	0	0	1	0	1	0	1	80.0	0.017	-4.314044585854716	0.6557503515834169	-0.3231269904516836	0.0	True	False	True	False	False	False	0.0	0.03443433927306046
chr4_121810544_G_C_b38	0.109501	6.100318952020064	6.100318952020064	0	0	0	1	0	0	0	0	0	1	0	1	0	1	80.0	0.017	-4.314044585854716	0.6557503515834169	-0.3231269904516836	0.0	True	False	True	False	False	False	0.0	0.03443433927306046
chr4_121810544_G_C_b38	0.109501	6.100318952020064	6.100318952020064	0	0	0	1	0	0	0	0	0	1	0	1	0	1	80.0	0.017	-4.314044585854716	0.6557503515834169	-0.3231269904516836	0.0	True	False	True	False	False	False	0.0	0.03443433927306046
chr4_121810544_G_C_b38	0.109501	6.100318952020064	6.100318952020064	0	0	0	1	0	0	0	0	0	1	0	1	0	1	80.0	0.017	-4.314044585854716	0.6557503515834169	-0.3231269904516836	0.0	True	False	True	False	False	False	0.0	0.03443433927306046
chr12_130399657_A_G_b38	0.0226052	5.056245805348308	3.091042453358316	0	0	0	0	0	0	0	0	0	0	0	0	0	0	20.0	0.75	-3.176606011552962	4.793425701085452	2.685722142736921	0.0	True	False	True	False	False	False	0.0	0.03443424223212025
chr6_2784119_C_G_b38	0.00715728	5.652489180268651	5.3230099791384085	0	0	0	1	1	1	0	0	1	1	0	1	1	1	40.0	0.0	-4.129357120965929	2.4153921198302424	0.0783115498023647	0.4081136705671894	True	False	True	False	False	False	0.0	0.03443336353696315
chr6_2784119_C_G_b38	0.00715728	5.652489180268651	5.3230099791384085	0	0	0	1	1	1	0	0	1	1	0	1	1	1	40.0	0.0	-4.129357120965929	2.4153921198302424	0.0783115498023647	0.4081136705671894	True	False	True	False	False	False	0.0	0.03443336353696315
chr6_2784119_C_G_b38	0.00715728	5.652489180268651	5.3230099791384085	0	0	0	1	1	1	0	0	1	1	0	1	1	1	40.0	0.0	-4.129357120965929	2.4153921198302424	0.0783115498023647	0.4081136705671894	True	False	True	False	False	False	0.0	0.03443336353696315
chr17_78119940_A_G_b38	0.012472	6.3080984415095305	5.4680601411351315	0	0	0	1	0	1	0	0	1	0	0	1	0	1	80.0	0.0	2.638731507335681	5.955503778900059	0.088348215953502	0.0	True	False	True	False	False	False	0.0	0.034433136499374975
chr17_78119940_A_G_b38	0.0269494	6.3080984415095305	5.4680601411351315	0	0	0	1	0	1	0	0	1	0	0	1	0	1	80.0	0.0	2.638731507335681	5.955503778900059	0.088348215953502	0.0	True	False	True	False	False	False	0.0	0.034433136499374975
chr17_78119940_A_G_b38	0.012472	6.3080984415095305	5.4680601411351315	0	0	0	1	0	1	0	0	1	0	0	1	0	1	80.0	0.0	2.638731507335681	5.955503778900059	0.088348215953502	0.0	True	False	True	False	False	False	0.0	0.034433136499374975
chr17_78119940_A_G_b38	0.012472	6.3080984415095305	5.4680601411351315	0	0	0	1	0	1	0	0	1	0	0	1	0	1	80.0	0.0	2.638731507335681	5.955503778900059	0.088348215953502	0.0	True	False	True	False	False	False	0.0	0.034433136499374975
chr17_78119940_A_G_b38	0.0269494	6.3080984415095305	5.4680601411351315	0	0	0	1	0	1	0	0	1	0	0	1	0	1	80.0	0.0	2.638731507335681	5.955503778900059	0.088348215953502	0.0	True	False	True	False	False	False	0.0	0.034433136499374975
chr17_78119940_A_G_b38	0.0269494	6.3080984415095305	5.4680601411351315	0	0	0	1	0	1	0	0	1	0	0	1	0	1	80.0	0.0	2.638731507335681	5.955503778900059	0.088348215953502	0.0	True	False	True	False	False	False	0.0	0.034433136499374975
chr10_69452335_G_C_b38	0.0177601	6.470799503782602	6.470799503782602	0	0	0	0	0	1	0	1	1	1	1	1	1	0	50.0	0.115	-1.5561880912168595	0.0	1.3201281319739806	0.0	True	False	True	False	False	False		0.03443295836140408
chr18_54283771_T_A_b38	0.0249988	5.493061443340548	3.4011973816621555	1	0	1	0	0	1	0	0	1	0	0	0	0	1	10.0	0.0	0.9862033646294188	2.0173379099074227	-0.5633153313736585	0.0	False	True	True	False	False	False	0.0	0.03443268901345157
chr18_54283771_T_A_b38	0.0249988	5.493061443340548	3.4011973816621555	1	0	1	0	0	1	0	0	1	0	0	0	0	1	10.0	0.0	0.9862033646294188	2.0173379099074227	-0.5633153313736585	0.0	False	True	True	False	False	False	0.0	0.03443268901345157
chr18_54283771_T_A_b38	0.0249988	5.493061443340548	3.4011973816621555	1	0	1	0	0	1	0	0	1	0	0	0	0	1	10.0	0.0	0.9862033646294188	2.0173379099074227	-0.5633153313736585	0.0	False	True	True	False	False	False	0.0	0.03443268901345157
chr18_54283771_T_A_b38	0.0249988	5.493061443340548	3.4011973816621555	1	0	1	0	0	1	0	0	1	0	0	0	0	1	10.0	0.0	0.9862033646294188	2.0173379099074227	-0.5633153313736585	0.0	False	True	True	False	False	False	0.0	0.03443268901345157
chr18_54283771_T_A_b38	0.0249988	5.493061443340548	3.4011973816621555	1	0	1	0	0	1	0	0	1	0	0	0	0	1	10.0	0.0	0.9862033646294188	2.0173379099074227	-0.5633153313736585	0.0	False	True	True	False	False	False	0.0	0.03443268901345157
chr18_54283771_T_A_b38	0.0249988	5.493061443340548	3.4011973816621555	1	0	1	0	0	1	0	0	1	0	0	0	0	1	10.0	0.0	0.9862033646294188	2.0173379099074227	-0.5633153313736585	0.0	False	True	True	False	False	False	0.0	0.03443268901345157
chr16_3508283_A_T_b38	0.0243881	0.0	1.791759469228055	0	0	0	0	0	1	0	0	1	0	1	1	0	1	40.0	1.0	-9.833751603238856	2.0367367928333646	6.368126346639933	0.12309567134457922	True	False	False	False	False	True	0.0	0.03443267982031188
chr16_3508283_A_T_b38	0.00581999	0.0	1.791759469228055	0	0	0	0	0	1	0	0	1	0	1	1	0	1	40.0	1.0	-9.833751603238856	2.0367367928333646	6.368126346639933	0.12309567134457922	True	False	False	False	False	True	0.0	0.03443267982031188
chr16_3508283_A_T_b38	0.00581999	0.0	1.791759469228055	0	0	0	0	0	1	0	0	1	0	1	1	0	1	40.0	1.0	-9.833751603238856	2.0367367928333646	6.368126346639933	0.12309567134457922	True	False	False	False	False	True	0.0	0.03443267982031188
chr16_3508283_A_T_b38	0.00730274	0.0	1.791759469228055	0	0	0	0	0	1	0	0	1	0	1	1	0	1	40.0	1.0	-9.833751603238856	2.0367367928333646	6.368126346639933	0.12309567134457922	True	False	False	False	False	True	0.0	0.03443267982031188
chr16_3508283_A_T_b38	0.00730274	0.0	1.791759469228055	0	0	0	0	0	1	0	0	1	0	1	1	0	1	40.0	1.0	-9.833751603238856	2.0367367928333646	6.368126346639933	0.12309567134457922	True	False	False	False	False	True	0.0	0.03443267982031188
chr16_3508283_A_T_b38	0.0243881	0.0	1.791759469228055	0	0	0	0	0	1	0	0	1	0	1	1	0	1	40.0	1.0	-9.833751603238856	2.0367367928333646	6.368126346639933	0.12309567134457922	True	False	False	False	False	True	0.0	0.03443267982031188
chr7_151255005_G_A_b38	0.100752	5.916202062607435	6.269096283706261	0	0	0	1	0	0	0	0	0	0	0	1	0	0	80.0	0.0	-0.8581159758719361	2.0240963250352886	0.5069360383239072	0.0	True	False	True	False	False	False	0.0	0.03443234076235085
chr4_2175783_A_C_b38	0.00664835	6.182084906716632	6.180016653652572	0	0	1	0	0	1	0	0	1	0	0	1	0	1	60.0	0.0	3.839714851145424	12.82800782406524	2.7587566350905703	0.09855642976066292	True	False	True	False	False	False	0.0	0.034432335203549824
chr2_71674012_G_A_b38	0.127242	5.652489180268651	5.220355825078324	0	0	0	1	0	0	0	0	0	0	0	0	0	1	60.0	0.0	-5.554226076536047	3.251097059720676	5.424737129409053	0.0	True	False	True	False	False	False	0.0	0.03443222472060457
chr13_51756132_T_C_b38	0.0704814	5.802118375377063	5.298317366548036	0	0	0	1	0	1	0	0	1	0	0	1	0	1	50.0	0.0	8.125597166006928	1.4941494069778551	5.19282642697226	1.301353153879191	True	False	True	False	False	False	0.0	0.03443166757224663
chr13_51756132_T_C_b38	0.0704814	5.802118375377063	5.298317366548036	0	0	0	1	0	1	0	0	1	0	0	1	0	1	50.0	0.0	8.125597166006928	1.4941494069778551	5.19282642697226	1.301353153879191	True	False	True	False	False	False	0.0	0.03443166757224663
chr13_51756132_T_C_b38	0.0704814	5.802118375377063	5.298317366548036	0	0	0	1	0	1	0	0	1	0	0	1	0	1	50.0	0.0	8.125597166006928	1.4941494069778551	5.19282642697226	1.301353153879191	True	False	True	False	False	False	0.0	0.03443166757224663
chr13_51756132_T_C_b38	0.0704814	5.802118375377063	5.298317366548036	0	0	0	1	0	1	0	0	1	0	0	1	0	1	50.0	0.0	8.125597166006928	1.4941494069778551	5.19282642697226	1.301353153879191	True	False	True	False	False	False	0.0	0.03443166757224663
chr13_51756132_T_C_b38	0.0704814	5.802118375377063	5.298317366548036	0	0	0	1	0	1	0	0	1	0	0	1	0	1	50.0	0.0	8.125597166006928	1.4941494069778551	5.19282642697226	1.301353153879191	True	False	True	False	False	False	0.0	0.03443166757224663
chr12_49349359_G_A_b38	0.0186203	5.869296913133774	5.869296913133774	0	0	1	0	0	1	0	0	1	1	0	1	0	0	50.0	1.0	-3.758612771050764	0.0	0.3335684166846349	0.0	False	True	True	False	False	False	0.0	0.034431353077543046
chr8_1946074_C_G_b38	0.103206	6.040254711277414	5.049856007249537	0	0	1	0	0	1	0	0	1	1	0	1	0	1	40.0	0.0	5.474779384301386	9.505625614860175	-0.78688168465073	0.0	True	False	True	False	False	False	0.0	0.03443128925099791
chr11_61355638_G_A_b38	0.246378	5.934894195619588	5.932245187448011	0	0	1	0	0	1	0	0	1	0	0	1	0	1	50.0	0.001	-4.002091052208162	4.256991177398652	7.956915911263813	0.0	True	False	True	False	False	False	0.0	0.03443128402625848
chr11_61355638_G_A_b38	0.246378	5.934894195619588	5.932245187448011	0	0	1	0	0	1	0	0	1	0	0	1	0	1	50.0	0.001	-4.002091052208162	4.256991177398652	7.956915911263813	0.0	True	False	True	False	False	False	0.0	0.03443128402625848
chr11_61355638_G_A_b38	0.00542633	5.934894195619588	5.932245187448011	0	0	1	0	0	1	0	0	1	0	0	1	0	1	50.0	0.001	-4.002091052208162	4.256991177398652	7.956915911263813	0.0	True	False	True	False	False	False	0.0	0.03443128402625848
chr11_61355638_G_A_b38	0.00542633	5.934894195619588	5.932245187448011	0	0	1	0	0	1	0	0	1	0	0	1	0	1	50.0	0.001	-4.002091052208162	4.256991177398652	7.956915911263813	0.0	True	False	True	False	False	False	0.0	0.03443128402625848
chr20_36762866_C_T_b38	0.01094	5.765191102784844	5.765191102784844	0	0	1	1	0	0	0	0	0	0	0	0	0	1	60.0	0.066	-2.4226461842584506	3.890634774537165	-0.2788528254597509	0.0	True	False	True	False	False	False	0.0	0.034430993147070765
chr20_36762866_C_T_b38	0.0227659	5.765191102784844	5.765191102784844	0	0	1	1	0	0	0	0	0	0	0	0	0	1	60.0	0.066	-2.4226461842584506	3.890634774537165	-0.2788528254597509	0.0	True	False	True	False	False	False	0.0	0.034430993147070765
chr20_36762866_C_T_b38	0.0227659	5.765191102784844	5.765191102784844	0	0	1	1	0	0	0	0	0	0	0	0	0	1	60.0	0.066	-2.4226461842584506	3.890634774537165	-0.2788528254597509	0.0	True	False	True	False	False	False	0.0	0.034430993147070765
chr20_36762866_C_T_b38	0.01094	5.765191102784844	5.765191102784844	0	0	1	1	0	0	0	0	0	0	0	0	0	1	60.0	0.066	-2.4226461842584506	3.890634774537165	-0.2788528254597509	0.0	True	False	True	False	False	False	0.0	0.034430993147070765
chr10_133399351_C_G_b38	0.0391897	5.594711379601839	4.836281906951478	0	1	0	0	0	0	0	0	0	1	0	1	0	1	40.0	0.0	-10.946768019509912	0.0	10.072446333422675	1.1300539617267162	True	False	True	False	False	False	0.0	0.03443037785281208
chr10_133399351_C_G_b38	0.0391897	5.594711379601839	4.836281906951478	0	1	0	0	0	0	0	0	0	1	0	1	0	1	40.0	0.0	-10.946768019509912	0.0	10.072446333422675	1.1300539617267162	True	False	True	False	False	False	0.0	0.03443037785281208
chr10_133399351_C_G_b38	0.0391897	5.594711379601839	4.836281906951478	0	1	0	0	0	0	0	0	0	1	0	1	0	1	40.0	0.0	-10.946768019509912	0.0	10.072446333422675	1.1300539617267162	True	False	True	False	False	False	0.0	0.03443037785281208
chr10_133399351_C_G_b38	0.0391897	5.594711379601839	4.836281906951478	0	1	0	0	0	0	0	0	0	1	0	1	0	1	40.0	0.0	-10.946768019509912	0.0	10.072446333422675	1.1300539617267162	True	False	True	False	False	False	0.0	0.03443037785281208
chr10_133399351_C_G_b38	0.0391897	5.594711379601839	4.836281906951478	0	1	0	0	0	0	0	0	0	1	0	1	0	1	40.0	0.0	-10.946768019509912	0.0	10.072446333422675	1.1300539617267162	True	False	True	False	False	False	0.0	0.03443037785281208
chr10_133399351_C_G_b38	0.0391897	5.594711379601839	4.836281906951478	0	1	0	0	0	0	0	0	0	1	0	1	0	1	40.0	0.0	-10.946768019509912	0.0	10.072446333422675	1.1300539617267162	True	False	True	False	False	False	0.0	0.03443037785281208
chr3_185612843_A_G_b38	0.00154138	6.338594078203183	5.225746673713202	0	0	0	1	0	0	0	0	0	1	0	1	0	1	80.0	0.063	-1.4713342895418704	0.7262573211910495	8.194042161871444	0.0	True	False	True	False	False	False	0.0	0.03443028999152662
chr3_185612843_A_G_b38	0.00154138	6.338594078203183	5.225746673713202	0	0	0	1	0	0	0	0	0	1	0	1	0	1	80.0	0.063	-1.4713342895418704	0.7262573211910495	8.194042161871444	0.0	True	False	True	False	False	False	0.0	0.03443028999152662
chr3_185612843_A_G_b38	0.00154138	6.338594078203183	5.225746673713202	0	0	0	1	0	0	0	0	0	1	0	1	0	1	80.0	0.063	-1.4713342895418704	0.7262573211910495	8.194042161871444	0.0	True	False	True	False	False	False	0.0	0.03443028999152662
chr3_185612843_A_G_b38	0.00154138	6.338594078203183	5.225746673713202	0	0	0	1	0	0	0	0	0	1	0	1	0	1	80.0	0.063	-1.4713342895418704	0.7262573211910495	8.194042161871444	0.0	True	False	True	False	False	False	0.0	0.03443028999152662
chr3_185612843_A_G_b38	0.00154138	6.338594078203183	5.225746673713202	0	0	0	1	0	0	0	0	0	1	0	1	0	1	80.0	0.063	-1.4713342895418704	0.7262573211910495	8.194042161871444	0.0	True	False	True	False	False	False	0.0	0.03443028999152662
chr3_185612843_A_G_b38	0.00154138	6.338594078203183	5.225746673713202	0	0	0	1	0	0	0	0	0	1	0	1	0	1	80.0	0.063	-1.4713342895418704	0.7262573211910495	8.194042161871444	0.0	True	False	True	False	False	False	0.0	0.03443028999152662
chr19_5765858_G_A_b38	0.041086	5.697093486505405	5.501258210544727	0	0	1	0	0	0	0	0	0	1	0	0	0	1	60.0	0.0	-2.4898017053087083	6.632418011725592	3.079144761799327	0.23904405830329267	True	False	True	False	False	False	0.0	0.034430007010572146
chr7_135206797_G_A_b38	0.159683	5.780743515792329	5.2832037287379885	0	0	0	0	0	1	0	1	1	0	0	1	0	1	40.0	0.001	-1.69453925963208	4.172560881467837	9.102598867034544	1.269767458599432	True	False	True	False	False	False	0.0	0.03442944143901294
chr7_135206797_G_A_b38	0.159683	5.780743515792329	5.2832037287379885	0	0	0	0	0	1	0	1	1	0	0	1	0	1	40.0	0.001	-1.69453925963208	4.172560881467837	9.102598867034544	1.269767458599432	True	False	True	False	False	False	0.0	0.03442944143901294
chr7_135206797_G_A_b38	0.159683	5.780743515792329	5.2832037287379885	0	0	0	0	0	1	0	1	1	0	0	1	0	1	40.0	0.001	-1.69453925963208	4.172560881467837	9.102598867034544	1.269767458599432	True	False	True	False	False	False	0.0	0.03442944143901294
chr4_140401082_C_T_b38	0.0036274	5.241747015059643	6.280395838960195	0	0	1	0	0	0	0	0	0	0	0	0	0	1	40.0	0.0	4.457110365612059	0.0	-1.215083621466313	0.0	True	False	True	False	False	False	0.0	0.03442937240529398
chr3_172515579_A_G_b38	0.00901018	6.366470447731438	6.366470447731438	0	0	0	1	1	1	0	1	1	1	1	1	0	0	40.0	0.0	-2.3407276508595465	0.0	0.5493986427120063	1.5287864056833342	True	False	True	False	False	False	0.0	0.034429162773355525
chr1_972618_A_T_b38	0.0238869	5.272999558563747	5.272999558563747	0	0	0	0	0	0	0	0	0	0	0	1	0	1	40.0	0.001	-3.734546925904654	0.0	1.8155716333553968	0.0	True	False	True	False	False	False	0.1425	0.034429023193750095
chr1_972618_A_T_b38	0.0238869	5.272999558563747	5.272999558563747	0	0	0	0	0	0	0	0	0	0	0	1	0	1	40.0	0.001	-3.734546925904654	0.0	1.8155716333553968	0.0	True	False	True	False	False	False	0.1425	0.034429023193750095
chr1_972618_A_T_b38	0.0238869	5.272999558563747	5.272999558563747	0	0	0	0	0	0	0	0	0	0	0	1	0	1	40.0	0.001	-3.734546925904654	0.0	1.8155716333553968	0.0	True	False	True	False	False	False	0.1425	0.034429023193750095
chr1_972618_A_T_b38	0.0238869	5.272999558563747	5.272999558563747	0	0	0	0	0	0	0	0	0	0	0	1	0	1	40.0	0.001	-3.734546925904654	0.0	1.8155716333553968	0.0	True	False	True	False	False	False	0.1425	0.034429023193750095
chr1_972618_A_T_b38	0.0238869	5.272999558563747	5.272999558563747	0	0	0	0	0	0	0	0	0	0	0	1	0	1	40.0	0.001	-3.734546925904654	0.0	1.8155716333553968	0.0	True	False	True	False	False	False	0.1425	0.034429023193750095
chr1_972618_A_T_b38	0.0238869	5.272999558563747	5.272999558563747	0	0	0	0	0	0	0	0	0	0	0	1	0	1	40.0	0.001	-3.734546925904654	0.0	1.8155716333553968	0.0	True	False	True	False	False	False	0.1425	0.034429023193750095
chr1_972618_A_T_b38	0.0238869	5.272999558563747	5.272999558563747	0	0	0	0	0	0	0	0	0	0	0	1	0	1	40.0	0.001	-3.734546925904654	0.0	1.8155716333553968	0.0	True	False	True	False	False	False	0.1425	0.034429023193750095
chr11_65864410_G_A_b38	0.100468	6.698268054115413	5.318119993844216	1	0	0	0	0	1	0	0	1	1	0	1	0	1	60.0	0.0	-1.765672558812856	1.3595856436537568	0.2407687754753738	0.0	False	True	True	False	False	False	0.0	0.0344287336691307
chr11_65864410_G_A_b38	0.0214617	6.698268054115413	5.318119993844216	1	0	0	0	0	1	0	0	1	1	0	1	0	1	60.0	0.0	-1.765672558812856	1.3595856436537568	0.2407687754753738	0.0	False	True	True	False	False	False	0.0	0.0344287336691307
chr11_65864410_G_A_b38	0.100468	6.698268054115413	5.318119993844216	1	0	0	0	0	1	0	0	1	1	0	1	0	1	60.0	0.0	-1.765672558812856	1.3595856436537568	0.2407687754753738	0.0	False	True	True	False	False	False	0.0	0.0344287336691307
chr11_65864410_G_A_b38	0.100468	6.698268054115413	5.318119993844216	1	0	0	0	0	1	0	0	1	1	0	1	0	1	60.0	0.0	-1.765672558812856	1.3595856436537568	0.2407687754753738	0.0	False	True	True	False	False	False	0.0	0.0344287336691307
chr11_65864410_G_A_b38	0.0719036	6.698268054115413	5.318119993844216	1	0	0	0	0	1	0	0	1	1	0	1	0	1	60.0	0.0	-1.765672558812856	1.3595856436537568	0.2407687754753738	0.0	False	True	True	False	False	False	0.0	0.0344287336691307
chr11_65864410_G_A_b38	0.0719036	6.698268054115413	5.318119993844216	1	0	0	0	0	1	0	0	1	1	0	1	0	1	60.0	0.0	-1.765672558812856	1.3595856436537568	0.2407687754753738	0.0	False	True	True	False	False	False	0.0	0.0344287336691307
chr11_65864410_G_A_b38	0.0719036	6.698268054115413	5.318119993844216	1	0	0	0	0	1	0	0	1	1	0	1	0	1	60.0	0.0	-1.765672558812856	1.3595856436537568	0.2407687754753738	0.0	False	True	True	False	False	False	0.0	0.0344287336691307
chr11_65864410_G_A_b38	0.0719036	6.698268054115413	5.318119993844216	1	0	0	0	0	1	0	0	1	1	0	1	0	1	60.0	0.0	-1.765672558812856	1.3595856436537568	0.2407687754753738	0.0	False	True	True	False	False	False	0.0	0.0344287336691307
chr11_65864410_G_A_b38	0.100468	6.698268054115413	5.318119993844216	1	0	0	0	0	1	0	0	1	1	0	1	0	1	60.0	0.0	-1.765672558812856	1.3595856436537568	0.2407687754753738	0.0	False	True	True	False	False	False	0.0	0.0344287336691307
chr11_65864410_G_A_b38	0.100468	6.698268054115413	5.318119993844216	1	0	0	0	0	1	0	0	1	1	0	1	0	1	60.0	0.0	-1.765672558812856	1.3595856436537568	0.2407687754753738	0.0	False	True	True	False	False	False	0.0	0.0344287336691307
chr11_65864410_G_A_b38	0.100468	6.698268054115413	5.318119993844216	1	0	0	0	0	1	0	0	1	1	0	1	0	1	60.0	0.0	-1.765672558812856	1.3595856436537568	0.2407687754753738	0.0	False	True	True	False	False	False	0.0	0.0344287336691307
chr11_65864410_G_A_b38	0.100468	6.698268054115413	5.318119993844216	1	0	0	0	0	1	0	0	1	1	0	1	0	1	60.0	0.0	-1.765672558812856	1.3595856436537568	0.2407687754753738	0.0	False	True	True	False	False	False	0.0	0.0344287336691307
chr11_65864410_G_A_b38	0.100468	6.698268054115413	5.318119993844216	1	0	0	0	0	1	0	0	1	1	0	1	0	1	60.0	0.0	-1.765672558812856	1.3595856436537568	0.2407687754753738	0.0	False	True	True	False	False	False	0.0	0.0344287336691307
chr11_65864410_G_A_b38	0.100468	6.698268054115413	5.318119993844216	1	0	0	0	0	1	0	0	1	1	0	1	0	1	60.0	0.0	-1.765672558812856	1.3595856436537568	0.2407687754753738	0.0	False	True	True	False	False	False	0.0	0.0344287336691307
chr11_65864410_G_A_b38	0.100468	6.698268054115413	5.318119993844216	1	0	0	0	0	1	0	0	1	1	0	1	0	1	60.0	0.0	-1.765672558812856	1.3595856436537568	0.2407687754753738	0.0	False	True	True	False	False	False	0.0	0.0344287336691307
chr11_65864410_G_A_b38	0.0719036	6.698268054115413	5.318119993844216	1	0	0	0	0	1	0	0	1	1	0	1	0	1	60.0	0.0	-1.765672558812856	1.3595856436537568	0.2407687754753738	0.0	False	True	True	False	False	False	0.0	0.0344287336691307
chr11_65864410_G_A_b38	0.0719036	6.698268054115413	5.318119993844216	1	0	0	0	0	1	0	0	1	1	0	1	0	1	60.0	0.0	-1.765672558812856	1.3595856436537568	0.2407687754753738	0.0	False	True	True	False	False	False	0.0	0.0344287336691307
chr11_65864410_G_A_b38	0.0719036	6.698268054115413	5.318119993844216	1	0	0	0	0	1	0	0	1	1	0	1	0	1	60.0	0.0	-1.765672558812856	1.3595856436537568	0.2407687754753738	0.0	False	True	True	False	False	False	0.0	0.0344287336691307
chr11_65864410_G_A_b38	0.0719036	6.698268054115413	5.318119993844216	1	0	0	0	0	1	0	0	1	1	0	1	0	1	60.0	0.0	-1.765672558812856	1.3595856436537568	0.2407687754753738	0.0	False	True	True	False	False	False	0.0	0.0344287336691307
chr11_65864410_G_A_b38	0.0719036	6.698268054115413	5.318119993844216	1	0	0	0	0	1	0	0	1	1	0	1	0	1	60.0	0.0	-1.765672558812856	1.3595856436537568	0.2407687754753738	0.0	False	True	True	False	False	False	0.0	0.0344287336691307
chr11_65864410_G_A_b38	0.0214617	6.698268054115413	5.318119993844216	1	0	0	0	0	1	0	0	1	1	0	1	0	1	60.0	0.0	-1.765672558812856	1.3595856436537568	0.2407687754753738	0.0	False	True	True	False	False	False	0.0	0.0344287336691307
chr11_65864410_G_A_b38	0.0214617	6.698268054115413	5.318119993844216	1	0	0	0	0	1	0	0	1	1	0	1	0	1	60.0	0.0	-1.765672558812856	1.3595856436537568	0.2407687754753738	0.0	False	True	True	False	False	False	0.0	0.0344287336691307
chr11_65864410_G_A_b38	0.0214617	6.698268054115413	5.318119993844216	1	0	0	0	0	1	0	0	1	1	0	1	0	1	60.0	0.0	-1.765672558812856	1.3595856436537568	0.2407687754753738	0.0	False	True	True	False	False	False	0.0	0.0344287336691307
chr11_65864410_G_A_b38	0.0214617	6.698268054115413	5.318119993844216	1	0	0	0	0	1	0	0	1	1	0	1	0	1	60.0	0.0	-1.765672558812856	1.3595856436537568	0.2407687754753738	0.0	False	True	True	False	False	False	0.0	0.0344287336691307
chr11_65864410_G_A_b38	0.0214617	6.698268054115413	5.318119993844216	1	0	0	0	0	1	0	0	1	1	0	1	0	1	60.0	0.0	-1.765672558812856	1.3595856436537568	0.2407687754753738	0.0	False	True	True	False	False	False	0.0	0.0344287336691307
chr11_65864410_G_A_b38	0.0214617	6.698268054115413	5.318119993844216	1	0	0	0	0	1	0	0	1	1	0	1	0	1	60.0	0.0	-1.765672558812856	1.3595856436537568	0.2407687754753738	0.0	False	True	True	False	False	False	0.0	0.0344287336691307
chr11_65864410_G_A_b38	0.0214617	6.698268054115413	5.318119993844216	1	0	0	0	0	1	0	0	1	1	0	1	0	1	60.0	0.0	-1.765672558812856	1.3595856436537568	0.2407687754753738	0.0	False	True	True	False	False	False	0.0	0.0344287336691307
chr11_65864410_G_A_b38	0.0214617	6.698268054115413	5.318119993844216	1	0	0	0	0	1	0	0	1	1	0	1	0	1	60.0	0.0	-1.765672558812856	1.3595856436537568	0.2407687754753738	0.0	False	True	True	False	False	False	0.0	0.0344287336691307
chr11_65864410_G_A_b38	0.0214617	6.698268054115413	5.318119993844216	1	0	0	0	0	1	0	0	1	1	0	1	0	1	60.0	0.0	-1.765672558812856	1.3595856436537568	0.2407687754753738	0.0	False	True	True	False	False	False	0.0	0.0344287336691307
chr11_65864410_G_A_b38	0.0214617	6.698268054115413	5.318119993844216	1	0	0	0	0	1	0	0	1	1	0	1	0	1	60.0	0.0	-1.765672558812856	1.3595856436537568	0.2407687754753738	0.0	False	True	True	False	False	False	0.0	0.0344287336691307
chr11_65864410_G_A_b38	0.0719036	6.698268054115413	5.318119993844216	1	0	0	0	0	1	0	0	1	1	0	1	0	1	60.0	0.0	-1.765672558812856	1.3595856436537568	0.2407687754753738	0.0	False	True	True	False	False	False	0.0	0.0344287336691307
chr11_65864410_G_A_b38	0.0719036	6.698268054115413	5.318119993844216	1	0	0	0	0	1	0	0	1	1	0	1	0	1	60.0	0.0	-1.765672558812856	1.3595856436537568	0.2407687754753738	0.0	False	True	True	False	False	False	0.0	0.0344287336691307
chr11_65864410_G_A_b38	0.100468	6.698268054115413	5.318119993844216	1	0	0	0	0	1	0	0	1	1	0	1	0	1	60.0	0.0	-1.765672558812856	1.3595856436537568	0.2407687754753738	0.0	False	True	True	False	False	False	0.0	0.0344287336691307
chr9_99922761_G_A_b38	0.01924	6.1463292576688975	8.702344075220351	0	0	1	0	0	1	0	1	1	0	0	1	0	1	50.0	0.004	-1.864002073890901	0.0	2.0562524012540777	0.0	True	False	True	False	False	False		0.03442788968261958
chr8_23318277_G_A_b38	0.0026166	5.948034989180646	7.059617628291383	0	0	0	1	1	1	0	0	1	1	0	1	0	1	60.0	0.028	-6.606126403254192	0.0	2.7713757802994152	0.0	True	False	True	False	False	False	0.0	0.03442761571083575
chr8_23318277_G_A_b38	0.0026166	5.948034989180646	7.059617628291383	0	0	0	1	1	1	0	0	1	1	0	1	0	1	60.0	0.028	-6.606126403254192	0.0	2.7713757802994152	0.0	True	False	True	False	False	False	0.0	0.03442761571083575
chr8_23318277_G_A_b38	0.0026166	5.948034989180646	7.059617628291383	0	0	0	1	1	1	0	0	1	1	0	1	0	1	60.0	0.028	-6.606126403254192	0.0	2.7713757802994152	0.0	True	False	True	False	False	False	0.0	0.03442761571083575
chr9_116688069_C_T_b38	0.0376898	6.535241271013659	6.535241271013659	0	0	1	1	1	1	1	1	1	1	1	1	1	0	60.0	0.0	-1.3385226647724322	10.433769833713338	-4.6183606695880215	0.8633249156054958	True	False	True	False	False	False	0.0	0.034427355172672126
chr19_4329177_C_T_b38	0.033818	5.910796644040527	5.220355825078324	0	0	0	0	0	1	1	1	1	1	0	1	0	0	50.0	0.001	-21.94572788065037	0.0	-4.259244885218635	0.0	True	False	True	False	False	False	0.0	0.03442700516500202
chr19_4329177_C_T_b38	0.033818	5.910796644040527	5.220355825078324	0	0	0	0	0	1	1	1	1	1	0	1	0	0	50.0	0.001	-21.94572788065037	0.0	-4.259244885218635	0.0	True	False	True	False	False	False	0.0	0.03442700516500202
chr19_4329177_C_T_b38	0.033818	5.910796644040527	5.220355825078324	0	0	0	0	0	1	1	1	1	1	0	1	0	0	50.0	0.001	-21.94572788065037	0.0	-4.259244885218635	0.0	True	False	True	False	False	False	0.0	0.03442700516500202
chr22_19519357_G_A_b38	0.0179236	6.1070228877422545	6.1070228877422545	0	0	0	1	1	1	0	1	1	1	0	1	0	1	60.0	0.002	-5.345144703690627	2.1999547867150344	-0.1219866065492212	0.0	True	False	True	False	False	False	0.0	0.034426156157480806
chr11_10531777_C_T_b38	0.101507	5.476463551931511	3.912023005428146	0	0	0	0	0	1	0	0	1	0	0	1	0	1	40.0	0.0	-0.9562041176442868	0.0	2.6143541852538306	0.0	True	False	True	False	False	False	0.0	0.03442612848054391
chr2_190980955_G_A_b38	0.010968	5.817111159963204	5.659482215759621	0	0	1	0	0	1	0	1	1	0	0	1	1	1	40.0	0.0	-2.693009889051312	0.0	6.162551017544018	0.0	True	False	True	False	False	False	0.0	0.03442598090596517
chr2_190980955_G_A_b38	0.0253902	5.817111159963204	5.659482215759621	0	0	1	0	0	1	0	1	1	0	0	1	1	1	40.0	0.0	-2.693009889051312	0.0	6.162551017544018	0.0	True	False	True	False	False	False	0.0	0.03442598090596517
chr10_628477_A_G_b38	0.0611221	6.042632833682381	9.48888078651068	0	0	1	0	1	1	0	0	1	1	0	1	0	1	60.0	0.001	-4.566676998626372	3.6969282272974784	6.046181371429078	0.2632838688409862	True	False	True	False	False	False	0.0	0.03442582448038568
chr20_48643920_G_A_b38	0.00246525	5.8377304471659395	6.192362489474872	0	0	0	0	0	1	0	0	1	0	0	1	0	1	60.0	0.0	2.077451516111229	4.22718351630091	1.321779026604787	2.3701501888391334	True	False	True	False	False	False	0.0	0.034425164350579435
chr20_48643920_G_A_b38	0.00246525	5.8377304471659395	6.192362489474872	0	0	0	0	0	1	0	0	1	0	0	1	0	1	60.0	0.0	2.077451516111229	4.22718351630091	1.321779026604787	2.3701501888391334	True	False	True	False	False	False	0.0	0.034425164350579435
chr20_48643920_G_A_b38	0.00246525	5.8377304471659395	6.192362489474872	0	0	0	0	0	1	0	0	1	0	0	1	0	1	60.0	0.0	2.077451516111229	4.22718351630091	1.321779026604787	2.3701501888391334	True	False	True	False	False	False	0.0	0.034425164350579435
chr20_48643920_G_A_b38	0.00178059	5.8377304471659395	6.192362489474872	0	0	0	0	0	1	0	0	1	0	0	1	0	1	60.0	0.0	2.077451516111229	4.22718351630091	1.321779026604787	2.3701501888391334	True	False	True	False	False	False	0.0	0.034425164350579435
chr20_48643920_G_A_b38	0.00178059	5.8377304471659395	6.192362489474872	0	0	0	0	0	1	0	0	1	0	0	1	0	1	60.0	0.0	2.077451516111229	4.22718351630091	1.321779026604787	2.3701501888391334	True	False	True	False	False	False	0.0	0.034425164350579435
chr20_48643920_G_A_b38	0.00178059	5.8377304471659395	6.192362489474872	0	0	0	0	0	1	0	0	1	0	0	1	0	1	60.0	0.0	2.077451516111229	4.22718351630091	1.321779026604787	2.3701501888391334	True	False	True	False	False	False	0.0	0.034425164350579435
chr2_3673537_A_G_b38	0.0310369	5.733341276897746	6.2878585601617845	0	0	1	1	0	0	0	0	0	0	0	0	0	0	60.0	0.0	1.5502179386879271	5.555773182212159	3.325812549243693	0.0	True	False	True	False	False	False	0.0	0.03442486743402623
chr11_34116139_T_C_b38	0.0164202	5.545177444479562	5.545177444479562	0	0	0	0	0	1	0	0	1	0	0	1	0	1	40.0	0.0	0.4331387835839412	3.4272444869824974	7.679882514467295	0.13324255594719148	True	False	True	False	False	False	0.0	0.03442479512900087
chr11_34116139_T_C_b38	0.0153743	5.545177444479562	5.545177444479562	0	0	0	0	0	1	0	0	1	0	0	1	0	1	40.0	0.0	0.4331387835839412	3.4272444869824974	7.679882514467295	0.13324255594719148	True	False	True	False	False	False	0.0	0.03442479512900087
chr11_34116139_T_C_b38	0.0442557	5.545177444479562	5.545177444479562	0	0	0	0	0	1	0	0	1	0	0	1	0	1	40.0	0.0	0.4331387835839412	3.4272444869824974	7.679882514467295	0.13324255594719148	True	False	True	False	False	False	0.0	0.03442479512900087
chr19_54151481_A_G_b38	0.0128136	6.501289670540389	6.61338421837956	0	0	1	1	0	0	0	1	0	1	0	1	0	1	60.0	0.094	2.520796244501865	10.75443804940254	1.851764810061944	0.0	True	False	True	False	False	False	0.0	0.03442470020802339
chr19_17172000_C_A_b38	0.0367507	5.820082930352362	5.817111159963204	0	0	0	0	0	1	0	0	1	0	0	1	0	1	60.0	0.002	-2.0617091133405543	0.0	4.722646400308236	0.5782384326706236	True	False	True	False	False	False	0.0	0.03442435645390156
chr6_41691589_G_A_b38	0.0190312	5.872117789475416	4.736198448394496	0	0	0	0	0	1	0	0	1	1	0	1	0	1	60.0	0.0	-2.744518464396534	5.106132891354624	4.275946011627084	0.16547333371211437	True	False	True	False	False	False	0.0	0.034423887710668774
chr6_41691589_G_A_b38	0.0190312	5.872117789475416	4.736198448394496	0	0	0	0	0	1	0	0	1	1	0	1	0	1	60.0	0.0	-2.744518464396534	5.106132891354624	4.275946011627084	0.16547333371211437	True	False	True	False	False	False	0.0	0.034423887710668774
chr6_41691589_G_A_b38	0.0190312	5.872117789475416	4.736198448394496	0	0	0	0	0	1	0	0	1	1	0	1	0	1	60.0	0.0	-2.744518464396534	5.106132891354624	4.275946011627084	0.16547333371211437	True	False	True	False	False	False	0.0	0.034423887710668774
chr6_41691589_G_A_b38	0.0190312	5.872117789475416	4.736198448394496	0	0	0	0	0	1	0	0	1	1	0	1	0	1	60.0	0.0	-2.744518464396534	5.106132891354624	4.275946011627084	0.16547333371211437	True	False	True	False	False	False	0.0	0.034423887710668774
chr22_19475931_T_C_b38	0.0230478	5.799092654460526	5.799092654460526	0	0	1	0	0	1	0	1	1	1	0	1	0	1	20.0	0.0	-5.624727216049072	0.0	4.467792542848528	0.9742528638255266	True	False	True	False	False	False	0.0	0.03442358475805547
chr22_19475931_T_C_b38	0.0230478	5.799092654460526	5.799092654460526	0	0	1	0	0	1	0	1	1	1	0	1	0	1	20.0	0.0	-5.624727216049072	0.0	4.467792542848528	0.9742528638255266	True	False	True	False	False	False	0.0	0.03442358475805547
chr22_19475931_T_C_b38	0.0230478	5.799092654460526	5.799092654460526	0	0	1	0	0	1	0	1	1	1	0	1	0	1	20.0	0.0	-5.624727216049072	0.0	4.467792542848528	0.9742528638255266	True	False	True	False	False	False	0.0	0.03442358475805547
chr22_19475931_T_C_b38	0.0230478	5.799092654460526	5.799092654460526	0	0	1	0	0	1	0	1	1	1	0	1	0	1	20.0	0.0	-5.624727216049072	0.0	4.467792542848528	0.9742528638255266	True	False	True	False	False	False	0.0	0.03442358475805547
chr5_61535306_C_T_b38	0.010132	5.749392985908253	5.181783550292085	0	0	1	1	0	1	0	0	1	0	0	1	0	1	40.0	0.0	-0.3117345045220615	0.2340647889756549	4.453924681090058	0.0	True	False	True	False	False	False	0.0	0.034423360271694785
chr5_61535306_C_T_b38	0.010132	5.749392985908253	5.181783550292085	0	0	1	1	0	1	0	0	1	0	0	1	0	1	40.0	0.0	-0.3117345045220615	0.2340647889756549	4.453924681090058	0.0	True	False	True	False	False	False	0.0	0.034423360271694785
chr16_789838_A_C_b38	0.0111678	7.334981878871814	4.820281565605037	0	0	1	1	0	1	0	1	1	1	1	1	0	1	80.0	0.0	-3.114779525901821	0.0	2.0162057955443657	0.0	True	False	True	False	False	False	0.0	0.03442328862499696
chr16_789838_A_C_b38	0.0111678	7.334981878871814	4.820281565605037	0	0	1	1	0	1	0	1	1	1	1	1	0	1	80.0	0.0	-3.114779525901821	0.0	2.0162057955443657	0.0	True	False	True	False	False	False	0.0	0.03442328862499696
chr16_789838_A_C_b38	0.0111678	7.334981878871814	4.820281565605037	0	0	1	1	0	1	0	1	1	1	1	1	0	1	80.0	0.0	-3.114779525901821	0.0	2.0162057955443657	0.0	True	False	True	False	False	False	0.0	0.03442328862499696
chr16_789838_A_C_b38	0.00789486	7.334981878871814	4.820281565605037	0	0	1	1	0	1	0	1	1	1	1	1	0	1	80.0	0.0	-3.114779525901821	0.0	2.0162057955443657	0.0	True	False	True	False	False	False	0.0	0.03442328862499696
chr16_789838_A_C_b38	0.00789486	7.334981878871814	4.820281565605037	0	0	1	1	0	1	0	1	1	1	1	1	0	1	80.0	0.0	-3.114779525901821	0.0	2.0162057955443657	0.0	True	False	True	False	False	False	0.0	0.03442328862499696
chr16_789838_A_C_b38	0.0111678	7.334981878871814	4.820281565605037	0	0	1	1	0	1	0	1	1	1	1	1	0	1	80.0	0.0	-3.114779525901821	0.0	2.0162057955443657	0.0	True	False	True	False	False	False	0.0	0.03442328862499696
chr16_789838_A_C_b38	0.0111678	7.334981878871814	4.820281565605037	0	0	1	1	0	1	0	1	1	1	1	1	0	1	80.0	0.0	-3.114779525901821	0.0	2.0162057955443657	0.0	True	False	True	False	False	False	0.0	0.03442328862499696
chr16_789838_A_C_b38	0.0111678	7.334981878871814	4.820281565605037	0	0	1	1	0	1	0	1	1	1	1	1	0	1	80.0	0.0	-3.114779525901821	0.0	2.0162057955443657	0.0	True	False	True	False	False	False	0.0	0.03442328862499696
chr16_789838_A_C_b38	0.0111678	7.334981878871814	4.820281565605037	0	0	1	1	0	1	0	1	1	1	1	1	0	1	80.0	0.0	-3.114779525901821	0.0	2.0162057955443657	0.0	True	False	True	False	False	False	0.0	0.03442328862499696
chr16_789838_A_C_b38	0.0111678	7.334981878871814	4.820281565605037	0	0	1	1	0	1	0	1	1	1	1	1	0	1	80.0	0.0	-3.114779525901821	0.0	2.0162057955443657	0.0	True	False	True	False	False	False	0.0	0.03442328862499696
chr16_789838_A_C_b38	0.00789486	7.334981878871814	4.820281565605037	0	0	1	1	0	1	0	1	1	1	1	1	0	1	80.0	0.0	-3.114779525901821	0.0	2.0162057955443657	0.0	True	False	True	False	False	False	0.0	0.03442328862499696
chr16_789838_A_C_b38	0.00789486	7.334981878871814	4.820281565605037	0	0	1	1	0	1	0	1	1	1	1	1	0	1	80.0	0.0	-3.114779525901821	0.0	2.0162057955443657	0.0	True	False	True	False	False	False	0.0	0.03442328862499696
chr16_789838_A_C_b38	0.0111678	7.334981878871814	4.820281565605037	0	0	1	1	0	1	0	1	1	1	1	1	0	1	80.0	0.0	-3.114779525901821	0.0	2.0162057955443657	0.0	True	False	True	False	False	False	0.0	0.03442328862499696
chr16_789838_A_C_b38	0.00789486	7.334981878871814	4.820281565605037	0	0	1	1	0	1	0	1	1	1	1	1	0	1	80.0	0.0	-3.114779525901821	0.0	2.0162057955443657	0.0	True	False	True	False	False	False	0.0	0.03442328862499696
chr16_789838_A_C_b38	0.00789486	7.334981878871814	4.820281565605037	0	0	1	1	0	1	0	1	1	1	1	1	0	1	80.0	0.0	-3.114779525901821	0.0	2.0162057955443657	0.0	True	False	True	False	False	False	0.0	0.03442328862499696
chr16_789838_A_C_b38	0.00789486	7.334981878871814	4.820281565605037	0	0	1	1	0	1	0	1	1	1	1	1	0	1	80.0	0.0	-3.114779525901821	0.0	2.0162057955443657	0.0	True	False	True	False	False	False	0.0	0.03442328862499696
chr16_789838_A_C_b38	0.00789486	7.334981878871814	4.820281565605037	0	0	1	1	0	1	0	1	1	1	1	1	0	1	80.0	0.0	-3.114779525901821	0.0	2.0162057955443657	0.0	True	False	True	False	False	False	0.0	0.03442328862499696
chr16_789838_A_C_b38	0.00789486	7.334981878871814	4.820281565605037	0	0	1	1	0	1	0	1	1	1	1	1	0	1	80.0	0.0	-3.114779525901821	0.0	2.0162057955443657	0.0	True	False	True	False	False	False	0.0	0.03442328862499696
chr15_56668579_T_C_b38	0.116008	5.501258210544727	5.497168225293202	0	0	0	1	1	0	0	0	0	0	0	1	0	1	50.0	0.0	-1.7844988705403662	0.8424413507757493	7.614959162243579	0.0	True	False	True	False	False	False	0.0	0.034423269197166644
chr15_56668579_T_C_b38	0.0725731	5.501258210544727	5.497168225293202	0	0	0	1	1	0	0	0	0	0	0	1	0	1	50.0	0.0	-1.7844988705403662	0.8424413507757493	7.614959162243579	0.0	True	False	True	False	False	False	0.0	0.034423269197166644
chr10_30368880_G_A_b38	0.0121676	5.537334267018537	5.111987788356544	0	0	1	0	1	0	0	0	0	0	0	1	0	0	60.0	0.0	-7.483747506418847	0.0	3.534804623562572	0.0	True	False	True	False	False	False	0.0	0.03442307304859115
chr1_159921179_G_A_b38	0.0294494	6.466144724237619	6.466144724237619	0	0	0	1	0	1	0	1	1	1	0	1	0	1	60.0	0.0	-6.149900407225162	0.0	6.308842795867378	0.0	True	False	True	False	False	False	0.0	0.03442267864936424
chr11_108230007_A_T_b38	0.0111306	6.529418838262226	6.7226297948554485	0	0	1	0	0	1	0	0	1	1	0	1	0	1	40.0	0.006	-9.505238772129369	3.3987902381709425	8.950315816759698	0.0	False	True	True	False	False	False	0.0	0.03442264002173268
chr1_220113684_G_A_b38	0.00179386	5.730099782973574	6.4457198193855785	0	0	0	0	0	0	0	0	0	0	0	1	0	1	60.0	0.002	4.894139413525935	0.0	6.729952851745011	0.8194551314441583	True	False	True	False	False	False	0.0	0.03442224867552705
chr17_19796045_T_C_b38	0.310485	5.225746673713202	3.912023005428146	0	0	1	0	0	0	0	0	0	0	0	1	0	1	20.0	0.0	-0.8828899161698787	4.935051698979169	1.3944679232643509	0.0	True	False	True	False	False	False	0.0	0.03442199849854473
chr17_19796045_T_C_b38	0.310485	5.225746673713202	3.912023005428146	0	0	1	0	0	0	0	0	0	0	0	1	0	1	20.0	0.0	-0.8828899161698787	4.935051698979169	1.3944679232643509	0.0	True	False	True	False	False	False	0.0	0.03442199849854473
chr17_19796045_T_C_b38	0.310485	5.225746673713202	3.912023005428146	0	0	1	0	0	0	0	0	0	0	0	1	0	1	20.0	0.0	-0.8828899161698787	4.935051698979169	1.3944679232643509	0.0	True	False	True	False	False	False	0.0	0.03442199849854473
chr17_19796045_T_C_b38	0.310485	5.225746673713202	3.912023005428146	0	0	1	0	0	0	0	0	0	0	0	1	0	1	20.0	0.0	-0.8828899161698787	4.935051698979169	1.3944679232643509	0.0	True	False	True	False	False	False	0.0	0.03442199849854473
chr17_19796045_T_C_b38	0.310485	5.225746673713202	3.912023005428146	0	0	1	0	0	0	0	0	0	0	0	1	0	1	20.0	0.0	-0.8828899161698787	4.935051698979169	1.3944679232643509	0.0	True	False	True	False	False	False	0.0	0.03442199849854473
chr1_150490335_C_T_b38	0.0374492	5.58724865840025	5.583496308781699	0	0	0	0	0	0	0	0	0	0	0	1	0	1	60.0	0.004	-2.4373752668933304	8.5001351023966	5.324879901126565	0.18461864003209882	True	False	True	False	False	False	0.0	0.034421870291547654
chr1_150490335_C_T_b38	0.0374492	5.58724865840025	5.583496308781699	0	0	0	0	0	0	0	0	0	0	0	1	0	1	60.0	0.004	-2.4373752668933304	8.5001351023966	5.324879901126565	0.18461864003209882	True	False	True	False	False	False	0.0	0.034421870291547654
chr1_150490335_C_T_b38	0.0374492	5.58724865840025	5.583496308781699	0	0	0	0	0	0	0	0	0	0	0	1	0	1	60.0	0.004	-2.4373752668933304	8.5001351023966	5.324879901126565	0.18461864003209882	True	False	True	False	False	False	0.0	0.034421870291547654
chr1_150490335_C_T_b38	0.0374492	5.58724865840025	5.583496308781699	0	0	0	0	0	0	0	0	0	0	0	1	0	1	60.0	0.004	-2.4373752668933304	8.5001351023966	5.324879901126565	0.18461864003209882	True	False	True	False	False	False	0.0	0.034421870291547654
chr10_133554948_A_G_b38	0.00184859	6.628041376179533	5.666426688112432	0	0	0	1	0	0	0	0	0	0	1	0	0	1	60.0	0.0	-3.9261789051148455	9.59135301635067	4.196912027494825	0.0	False	True	True	False	False	False	0.0	0.03442185213535608
chr10_133554948_A_G_b38	0.00184859	6.628041376179533	5.666426688112432	0	0	0	1	0	0	0	0	0	0	1	0	0	1	60.0	0.0	-3.9261789051148455	9.59135301635067	4.196912027494825	0.0	False	True	True	False	False	False	0.0	0.03442185213535608
chr10_133554948_A_G_b38	0.00184859	6.628041376179533	5.666426688112432	0	0	0	1	0	0	0	0	0	0	1	0	0	1	60.0	0.0	-3.9261789051148455	9.59135301635067	4.196912027494825	0.0	False	True	True	False	False	False	0.0	0.03442185213535608
chr10_133554948_A_G_b38	0.00708691	6.628041376179533	5.666426688112432	0	0	0	1	0	0	0	0	0	0	1	0	0	1	60.0	0.0	-3.9261789051148455	9.59135301635067	4.196912027494825	0.0	False	True	True	False	False	False	0.0	0.03442185213535608
chr10_133554948_A_G_b38	0.00708691	6.628041376179533	5.666426688112432	0	0	0	1	0	0	0	0	0	0	1	0	0	1	60.0	0.0	-3.9261789051148455	9.59135301635067	4.196912027494825	0.0	False	True	True	False	False	False	0.0	0.03442185213535608
chr10_133554948_A_G_b38	0.00184859	6.628041376179533	5.666426688112432	0	0	0	1	0	0	0	0	0	0	1	0	0	1	60.0	0.0	-3.9261789051148455	9.59135301635067	4.196912027494825	0.0	False	True	True	False	False	False	0.0	0.03442185213535608
chr10_133554948_A_G_b38	0.00184859	6.628041376179533	5.666426688112432	0	0	0	1	0	0	0	0	0	0	1	0	0	1	60.0	0.0	-3.9261789051148455	9.59135301635067	4.196912027494825	0.0	False	True	True	False	False	False	0.0	0.03442185213535608
chr10_133554948_A_G_b38	0.00708691	6.628041376179533	5.666426688112432	0	0	0	1	0	0	0	0	0	0	1	0	0	1	60.0	0.0	-3.9261789051148455	9.59135301635067	4.196912027494825	0.0	False	True	True	False	False	False	0.0	0.03442185213535608
chr10_133554948_A_G_b38	0.00184859	6.628041376179533	5.666426688112432	0	0	0	1	0	0	0	0	0	0	1	0	0	1	60.0	0.0	-3.9261789051148455	9.59135301635067	4.196912027494825	0.0	False	True	True	False	False	False	0.0	0.03442185213535608
chr10_133554948_A_G_b38	0.00708691	6.628041376179533	5.666426688112432	0	0	0	1	0	0	0	0	0	0	1	0	0	1	60.0	0.0	-3.9261789051148455	9.59135301635067	4.196912027494825	0.0	False	True	True	False	False	False	0.0	0.03442185213535608
chr10_133554948_A_G_b38	0.00184859	6.628041376179533	5.666426688112432	0	0	0	1	0	0	0	0	0	0	1	0	0	1	60.0	0.0	-3.9261789051148455	9.59135301635067	4.196912027494825	0.0	False	True	True	False	False	False	0.0	0.03442185213535608
chr10_133554948_A_G_b38	0.00184859	6.628041376179533	5.666426688112432	0	0	0	1	0	0	0	0	0	0	1	0	0	1	60.0	0.0	-3.9261789051148455	9.59135301635067	4.196912027494825	0.0	False	True	True	False	False	False	0.0	0.03442185213535608
chr10_133554948_A_G_b38	0.00708691	6.628041376179533	5.666426688112432	0	0	0	1	0	0	0	0	0	0	1	0	0	1	60.0	0.0	-3.9261789051148455	9.59135301635067	4.196912027494825	0.0	False	True	True	False	False	False	0.0	0.03442185213535608
chr10_133554948_A_G_b38	0.00708691	6.628041376179533	5.666426688112432	0	0	0	1	0	0	0	0	0	0	1	0	0	1	60.0	0.0	-3.9261789051148455	9.59135301635067	4.196912027494825	0.0	False	True	True	False	False	False	0.0	0.03442185213535608
chr10_133554948_A_G_b38	0.00708691	6.628041376179533	5.666426688112432	0	0	0	1	0	0	0	0	0	0	1	0	0	1	60.0	0.0	-3.9261789051148455	9.59135301635067	4.196912027494825	0.0	False	True	True	False	False	False	0.0	0.03442185213535608
chr10_133554948_A_G_b38	0.00708691	6.628041376179533	5.666426688112432	0	0	0	1	0	0	0	0	0	0	1	0	0	1	60.0	0.0	-3.9261789051148455	9.59135301635067	4.196912027494825	0.0	False	True	True	False	False	False	0.0	0.03442185213535608
chr10_133554948_A_G_b38	0.00184859	6.628041376179533	5.666426688112432	0	0	0	1	0	0	0	0	0	0	1	0	0	1	60.0	0.0	-3.9261789051148455	9.59135301635067	4.196912027494825	0.0	False	True	True	False	False	False	0.0	0.03442185213535608
chr10_133554948_A_G_b38	0.00184859	6.628041376179533	5.666426688112432	0	0	0	1	0	0	0	0	0	0	1	0	0	1	60.0	0.0	-3.9261789051148455	9.59135301635067	4.196912027494825	0.0	False	True	True	False	False	False	0.0	0.03442185213535608
chr10_133554948_A_G_b38	0.00708691	6.628041376179533	5.666426688112432	0	0	0	1	0	0	0	0	0	0	1	0	0	1	60.0	0.0	-3.9261789051148455	9.59135301635067	4.196912027494825	0.0	False	True	True	False	False	False	0.0	0.03442185213535608
chr10_133554948_A_G_b38	0.00184859	6.628041376179533	5.666426688112432	0	0	0	1	0	0	0	0	0	0	1	0	0	1	60.0	0.0	-3.9261789051148455	9.59135301635067	4.196912027494825	0.0	False	True	True	False	False	False	0.0	0.03442185213535608
chr10_133554948_A_G_b38	0.00708691	6.628041376179533	5.666426688112432	0	0	0	1	0	0	0	0	0	0	1	0	0	1	60.0	0.0	-3.9261789051148455	9.59135301635067	4.196912027494825	0.0	False	True	True	False	False	False	0.0	0.03442185213535608
chr10_133554948_A_G_b38	0.00708691	6.628041376179533	5.666426688112432	0	0	0	1	0	0	0	0	0	0	1	0	0	1	60.0	0.0	-3.9261789051148455	9.59135301635067	4.196912027494825	0.0	False	True	True	False	False	False	0.0	0.03442185213535608
chr4_39183092_A_G_b38	0.0127615	6.272877006546167	6.272877006546167	0	0	0	0	1	1	1	1	1	1	1	1	0	0	40.0	0.0	6.814755062474938	7.637760475058759	1.1465230543299114	0.0	True	False	True	False	False	False	0.1799	0.03442179649797963
chr1_16048568_C_G_b38	0.00119662	6.519147287940395	2.70805020110221	1	0	1	0	1	1	1	1	1	1	1	1	1	0	60.0	0.0	-6.161890535941163	1.4518857407204449	2.5127061531227	0.8820238701808591	False	True	True	False	False	False	0.0	0.034421780191417437
chr1_16048568_C_G_b38	0.00119662	6.519147287940395	2.70805020110221	1	0	1	0	1	1	1	1	1	1	1	1	1	0	60.0	0.0	-6.161890535941163	1.4518857407204449	2.5127061531227	0.8820238701808591	False	True	True	False	False	False	0.0	0.034421780191417437
chr1_16048568_C_G_b38	0.00119662	6.519147287940395	2.70805020110221	1	0	1	0	1	1	1	1	1	1	1	1	1	0	60.0	0.0	-6.161890535941163	1.4518857407204449	2.5127061531227	0.8820238701808591	False	True	True	False	False	False	0.0	0.034421780191417437
chr1_16048568_C_G_b38	0.00119662	6.519147287940395	2.70805020110221	1	0	1	0	1	1	1	1	1	1	1	1	1	0	60.0	0.0	-6.161890535941163	1.4518857407204449	2.5127061531227	0.8820238701808591	False	True	True	False	False	False	0.0	0.034421780191417437
chr1_7752780_A_C_b38	0.0155712	5.5134287461649825	5.5134287461649825	0	0	0	0	1	1	0	1	1	1	0	1	1	0	30.0	0.0	0.8276769249004604	0.0	3.616232075386762	0.009584142346461988	True	False	True	False	False	False	0.0	0.0344211559445574
chr1_7752780_A_C_b38	0.0162062	5.5134287461649825	5.5134287461649825	0	0	0	0	1	1	0	1	1	1	0	1	1	0	30.0	0.0	0.8276769249004604	0.0	3.616232075386762	0.009584142346461988	True	False	True	False	False	False	0.0	0.0344211559445574
chr2_197729117_T_A_b38	0.00617648	6.29156913955832	6.29156913955832	0	0	0	0	0	1	1	1	1	1	0	0	0	0	80.0	0.106	1.2600460149593162	0.2656643927031716	5.365587708846071	0.0	True	False	True	False	False	False	0.0	0.03442101758796133
chr7_37217045_G_A_b38	0.0375695	5.860786223465865	5.8522024797744745	0	0	0	0	1	1	0	1	1	1	0	1	0	1	50.0	0.0	8.688515804281673	1.3225764105519806	5.095386166700237	2.167083652848433	True	False	True	False	False	False	0.0	0.034420509967924555
chr7_37217045_G_A_b38	0.0411029	5.860786223465865	5.8522024797744745	0	0	0	0	1	1	0	1	1	1	0	1	0	1	50.0	0.0	8.688515804281673	1.3225764105519806	5.095386166700237	2.167083652848433	True	False	True	False	False	False	0.0	0.034420509967924555
chr1_233199973_C_T_b38	0.02077	5.676753802268282	5.198497031265826	0	0	1	0	1	1	0	0	1	1	0	1	0	1	50.0	0.0	1.3699569162799337	0.0	-3.5561625250162336	4.288608931793753	True	False	True	False	False	False	0.0	0.034419884620115075
chr1_233199973_C_T_b38	0.0260982	5.676753802268282	5.198497031265826	0	0	1	0	1	1	0	0	1	1	0	1	0	1	50.0	0.0	1.3699569162799337	0.0	-3.5561625250162336	4.288608931793753	True	False	True	False	False	False	0.0	0.034419884620115075
chr1_233199973_C_T_b38	0.0260982	5.676753802268282	5.198497031265826	0	0	1	0	1	1	0	0	1	1	0	1	0	1	50.0	0.0	1.3699569162799337	0.0	-3.5561625250162336	4.288608931793753	True	False	True	False	False	False	0.0	0.034419884620115075
chr1_233199973_C_T_b38	0.02077	5.676753802268282	5.198497031265826	0	0	1	0	1	1	0	0	1	1	0	1	0	1	50.0	0.0	1.3699569162799337	0.0	-3.5561625250162336	4.288608931793753	True	False	True	False	False	False	0.0	0.034419884620115075
chr1_233199973_C_T_b38	0.0187623	5.676753802268282	5.198497031265826	0	0	1	0	1	1	0	0	1	1	0	1	0	1	50.0	0.0	1.3699569162799337	0.0	-3.5561625250162336	4.288608931793753	True	False	True	False	False	False	0.0	0.034419884620115075
chr1_233199973_C_T_b38	0.0187623	5.676753802268282	5.198497031265826	0	0	1	0	1	1	0	0	1	1	0	1	0	1	50.0	0.0	1.3699569162799337	0.0	-3.5561625250162336	4.288608931793753	True	False	True	False	False	False	0.0	0.034419884620115075
chr3_111967226_C_T_b38	0.0533155	6.115892125483034	6.113682179832232	0	0	0	0	1	1	0	1	1	1	0	1	1	1	60.0	0.0	-2.5901705250209166	2.357634411877953	5.285671870946253	0.0	True	False	True	False	False	False	0.0	0.03441976547911119
chr19_17772218_G_T_b38	0.00228567	5.480638923341991	5.476463551931511	0	0	0	0	0	0	0	1	0	0	0	1	0	1	40.0	0.0	-0.0239536926120973	3.726261101427304	-1.7603496939181795	0.13707311479289097	True	False	True	False	False	False	0.0	0.03441972095802674
chr19_17772218_G_T_b38	0.00228567	5.480638923341991	5.476463551931511	0	0	0	0	0	0	0	1	0	0	0	1	0	1	40.0	0.0	-0.0239536926120973	3.726261101427304	-1.7603496939181795	0.13707311479289097	True	False	True	False	False	False	0.0	0.03441972095802674
chr19_17772218_G_T_b38	0.00228567	5.480638923341991	5.476463551931511	0	0	0	0	0	0	0	1	0	0	0	1	0	1	40.0	0.0	-0.0239536926120973	3.726261101427304	-1.7603496939181795	0.13707311479289097	True	False	True	False	False	False	0.0	0.03441972095802674
chr22_46686680_G_T_b38	0.0215685	6.267200548541362	6.267200548541362	1	0	0	0	1	1	0	0	1	1	0	1	0	1	40.0	0.0	-10.096199054548585	6.528778275146904	5.639299962324927	0.0	False	True	True	False	False	False	0.0	0.0344196056735091
chr9_133793830_C_T_b38	0.0369892	6.07073772800249	7.516433302915632	0	0	1	0	0	1	0	1	1	0	0	1	1	1	60.0	0.0	2.6889998640035566	0.0	3.4635805508420816	0.0	True	False	True	False	False	False	0.0	0.03441912134462707
chr9_133793830_C_T_b38	0.0369892	6.07073772800249	7.516433302915632	0	0	1	0	0	1	0	1	1	0	0	1	1	1	60.0	0.0	2.6889998640035566	0.0	3.4635805508420816	0.0	True	False	True	False	False	False	0.0	0.03441912134462707
chr9_133793830_C_T_b38	0.0369892	6.07073772800249	7.516433302915632	0	0	1	0	0	1	0	1	1	0	0	1	1	1	60.0	0.0	2.6889998640035566	0.0	3.4635805508420816	0.0	True	False	True	False	False	False	0.0	0.03441912134462707
chr2_205727810_T_C_b38	0.0389627	5.4680601411351315	4.394449154672439	0	0	0	0	0	1	0	0	1	0	0	1	0	1	40.0	0.0	-2.222281848262389	0.0	0.531007789716071	0.4014321924988807	True	False	True	False	False	False	0.0	0.03441888664414308
chr14_24326656_T_C_b38	0.0314285	5.752572638825633	4.955827057601261	0	0	1	0	0	0	0	0	0	0	0	1	0	1	60.0	0.001	-11.39767763622973	0.4016850937687621	2.9984375621008965	0.038715208903397524	True	False	True	False	False	False	0.0	0.034418662235954876
chr14_24326656_T_C_b38	0.0314285	5.752572638825633	4.955827057601261	0	0	1	0	0	0	0	0	0	0	0	1	0	1	60.0	0.001	-11.39767763622973	0.4016850937687621	2.9984375621008965	0.038715208903397524	True	False	True	False	False	False	0.0	0.034418662235954876
chr14_24326656_T_C_b38	0.0314285	5.752572638825633	4.955827057601261	0	0	1	0	0	0	0	0	0	0	0	1	0	1	60.0	0.001	-11.39767763622973	0.4016850937687621	2.9984375621008965	0.038715208903397524	True	False	True	False	False	False	0.0	0.034418662235954876
chr14_24326656_T_C_b38	0.0314285	5.752572638825633	4.955827057601261	0	0	1	0	0	0	0	0	0	0	0	1	0	1	60.0	0.001	-11.39767763622973	0.4016850937687621	2.9984375621008965	0.038715208903397524	True	False	True	False	False	False	0.0	0.034418662235954876
chr14_24326656_T_C_b38	0.0314285	5.752572638825633	4.955827057601261	0	0	1	0	0	0	0	0	0	0	0	1	0	1	60.0	0.001	-11.39767763622973	0.4016850937687621	2.9984375621008965	0.038715208903397524	True	False	True	False	False	False	0.0	0.034418662235954876
chr12_105144007_C_A_b38	0.035439	5.638354669333745	5.634789603169249	0	0	0	0	0	0	0	0	0	1	0	1	0	1	50.0	0.0	-4.729266733137977	6.2359895150401785	6.656599257946709	3.5365938848945646	True	False	True	False	False	False	0.0	0.03441865133379856
chr12_105144007_C_A_b38	0.0125166	5.638354669333745	5.634789603169249	0	0	0	0	0	0	0	0	0	1	0	1	0	1	50.0	0.0	-4.729266733137977	6.2359895150401785	6.656599257946709	3.5365938848945646	True	False	True	False	False	False	0.0	0.03441865133379856
chr12_105144007_C_A_b38	0.0125166	5.638354669333745	5.634789603169249	0	0	0	0	0	0	0	0	0	1	0	1	0	1	50.0	0.0	-4.729266733137977	6.2359895150401785	6.656599257946709	3.5365938848945646	True	False	True	False	False	False	0.0	0.03441865133379856
chr12_105144007_C_A_b38	0.0125166	5.638354669333745	5.634789603169249	0	0	0	0	0	0	0	0	0	1	0	1	0	1	50.0	0.0	-4.729266733137977	6.2359895150401785	6.656599257946709	3.5365938848945646	True	False	True	False	False	False	0.0	0.03441865133379856
chr12_105144007_C_A_b38	0.0125166	5.638354669333745	5.634789603169249	0	0	0	0	0	0	0	0	0	1	0	1	0	1	50.0	0.0	-4.729266733137977	6.2359895150401785	6.656599257946709	3.5365938848945646	True	False	True	False	False	False	0.0	0.03441865133379856
chr12_105144007_C_A_b38	0.035439	5.638354669333745	5.634789603169249	0	0	0	0	0	0	0	0	0	1	0	1	0	1	50.0	0.0	-4.729266733137977	6.2359895150401785	6.656599257946709	3.5365938848945646	True	False	True	False	False	False	0.0	0.03441865133379856
chr12_105144007_C_A_b38	0.035439	5.638354669333745	5.634789603169249	0	0	0	0	0	0	0	0	0	1	0	1	0	1	50.0	0.0	-4.729266733137977	6.2359895150401785	6.656599257946709	3.5365938848945646	True	False	True	False	False	False	0.0	0.03441865133379856
chr12_105144007_C_A_b38	0.035439	5.638354669333745	5.634789603169249	0	0	0	0	0	0	0	0	0	1	0	1	0	1	50.0	0.0	-4.729266733137977	6.2359895150401785	6.656599257946709	3.5365938848945646	True	False	True	False	False	False	0.0	0.03441865133379856
chr14_81216923_G_C_b38	0.0361715	6.016157159698354	6.016157159698354	0	0	0	0	0	1	0	0	1	1	0	1	0	1	60.0	0.001	-9.016475316702802	0.0	-3.762456836744207	0.0	True	False	True	False	False	False	0.0	0.03441847311151509
chr14_81216923_G_C_b38	0.0361715	6.016157159698354	6.016157159698354	0	0	0	0	0	1	0	0	1	1	0	1	0	1	60.0	0.001	-9.016475316702802	0.0	-3.762456836744207	0.0	True	False	True	False	False	False	0.0	0.03441847311151509
chr14_81216923_G_C_b38	0.0361715	6.016157159698354	6.016157159698354	0	0	0	0	0	1	0	0	1	1	0	1	0	1	60.0	0.001	-9.016475316702802	0.0	-3.762456836744207	0.0	True	False	True	False	False	False	0.0	0.03441847311151509
chr15_52206163_G_A_b38	0.0754321	5.288267030694535	5.288267030694535	0	0	1	0	1	0	0	0	0	0	0	0	0	1	40.0	0.0	1.9169609918939297	5.59762089763217	4.361386930082006	0.0	True	False	True	False	False	False	0.0	0.03441833735296106
chr15_52206163_G_A_b38	0.0754321	5.288267030694535	5.288267030694535	0	0	1	0	1	0	0	0	0	0	0	0	0	1	40.0	0.0	1.9169609918939297	5.59762089763217	4.361386930082006	0.0	True	False	True	False	False	False	0.0	0.03441833735296106
chr6_159249535_G_A_b38	0.020997	5.869296913133774	5.869296913133774	0	0	0	0	1	1	0	0	1	1	0	1	0	1	50.0	0.0	4.371705489545705	4.135501567950535	7.403337496756485	0.0	True	False	True	False	False	False	0.0	0.034417916341912255
chr22_50626470_G_A_b38	0.004499	6.253828811575473	4.795790545596741	0	0	0	0	0	1	0	1	1	1	0	1	0	0	60.0	0.0	-10.93751036928993	0.0602689914058771	5.095997780943279	3.530856955699896	True	False	True	False	False	False	0.0	0.03441767463323922
chr22_50626470_G_A_b38	0.004499	6.253828811575473	4.795790545596741	0	0	0	0	0	1	0	1	1	1	0	1	0	0	60.0	0.0	-10.93751036928993	0.0602689914058771	5.095997780943279	3.530856955699896	True	False	True	False	False	False	0.0	0.03441767463323922
chr22_50626470_G_A_b38	0.004499	6.253828811575473	4.795790545596741	0	0	0	0	0	1	0	1	1	1	0	1	0	0	60.0	0.0	-10.93751036928993	0.0602689914058771	5.095997780943279	3.530856955699896	True	False	True	False	False	False	0.0	0.03441767463323922
chr22_50626470_G_A_b38	0.004499	6.253828811575473	4.795790545596741	0	0	0	0	0	1	0	1	1	1	0	1	0	0	60.0	0.0	-10.93751036928993	0.0602689914058771	5.095997780943279	3.530856955699896	True	False	True	False	False	False	0.0	0.03441767463323922
chr16_89710670_G_A_b38	0.0167315	7.503289630675082	4.454347296253507	1	1	0	0	0	1	0	0	1	0	1	1	0	1	80.0	0.061	-5.645773771586827	1.039730634639529	2.771168712664526	2.558792288327936	False	True	True	False	False	False	0.0	0.03441765474362706
chr16_89710670_G_A_b38	0.0167315	7.503289630675082	4.454347296253507	1	1	0	0	0	1	0	0	1	0	1	1	0	1	80.0	0.061	-5.645773771586827	1.039730634639529	2.771168712664526	2.558792288327936	False	True	True	False	False	False	0.0	0.03441765474362706
chr20_45252989_A_G_b38	0.0295559	6.61338421837956	2.5649493574615367	0	0	1	1	0	1	0	0	1	0	1	1	0	0	60.0	0.0	-7.552078927190733	0.0	-0.4962957455210315	0.0	True	False	True	False	False	False	0.0	0.034417489386519326
chr20_45252989_A_G_b38	0.0295559	6.61338421837956	2.5649493574615367	0	0	1	1	0	1	0	0	1	0	1	1	0	0	60.0	0.0	-7.552078927190733	0.0	-0.4962957455210315	0.0	True	False	True	False	False	False	0.0	0.034417489386519326
chr20_45252989_A_G_b38	0.0295559	6.61338421837956	2.5649493574615367	0	0	1	1	0	1	0	0	1	0	1	1	0	0	60.0	0.0	-7.552078927190733	0.0	-0.4962957455210315	0.0	True	False	True	False	False	False	0.0	0.034417489386519326
chr14_24259585_C_T_b38	0.0217183	6.161207321695077	4.77912349311153	0	0	0	0	1	1	0	1	1	1	0	1	1	1	60.0	0.0	0.7970686231791191	4.62130859743208	5.945705478546749	1.5729754153887683	True	False	True	False	False	False	0.0	0.03441730340781721
chr14_24259585_C_T_b38	0.0217183	6.161207321695077	4.77912349311153	0	0	0	0	1	1	0	1	1	1	0	1	1	1	60.0	0.0	0.7970686231791191	4.62130859743208	5.945705478546749	1.5729754153887683	True	False	True	False	False	False	0.0	0.03441730340781721
chr14_24259585_C_T_b38	0.0217183	6.161207321695077	4.77912349311153	0	0	0	0	1	1	0	1	1	1	0	1	1	1	60.0	0.0	0.7970686231791191	4.62130859743208	5.945705478546749	1.5729754153887683	True	False	True	False	False	False	0.0	0.03441730340781721
chr14_24259585_C_T_b38	0.0217183	6.161207321695077	4.77912349311153	0	0	0	0	1	1	0	1	1	1	0	1	1	1	60.0	0.0	0.7970686231791191	4.62130859743208	5.945705478546749	1.5729754153887683	True	False	True	False	False	False	0.0	0.03441730340781721
chr10_43160249_G_A_b38	0.0289665	5.849324779946859	5.501258210544727	0	0	1	0	1	1	0	1	1	1	0	1	1	1	30.0	0.237	-4.51761659138851	0.0	2.259978877079284	0.0	True	False	True	False	False	False	0.0	0.034417175981993973
chr10_43160249_G_A_b38	0.41724	5.849324779946859	5.501258210544727	0	0	1	0	1	1	0	1	1	1	0	1	1	1	30.0	0.237	-4.51761659138851	0.0	2.259978877079284	0.0	True	False	True	False	False	False	0.0	0.034417175981993973
chr10_43160249_G_A_b38	0.41724	5.849324779946859	5.501258210544727	0	0	1	0	1	1	0	1	1	1	0	1	1	1	30.0	0.237	-4.51761659138851	0.0	2.259978877079284	0.0	True	False	True	False	False	False	0.0	0.034417175981993973
chr10_43160249_G_A_b38	0.0289665	5.849324779946859	5.501258210544727	0	0	1	0	1	1	0	1	1	1	0	1	1	1	30.0	0.237	-4.51761659138851	0.0	2.259978877079284	0.0	True	False	True	False	False	False	0.0	0.034417175981993973
chr6_3020531_G_A_b38	0.00418955	6.959398512133975	6.960347729101308	1	0	0	0	0	1	0	1	1	1	1	1	0	1	60.0	0.001	-0.8189439447991367	4.415048774408003	1.36705546220481	0.5078234937025667	False	True	True	False	False	False	0.0	0.0344171311157699
chr6_3020531_G_A_b38	0.00418955	6.959398512133975	6.960347729101308	1	0	0	0	0	1	0	1	1	1	1	1	0	1	60.0	0.001	-0.8189439447991367	4.415048774408003	1.36705546220481	0.5078234937025667	False	True	True	False	False	False	0.0	0.0344171311157699
chr11_64927310_C_G_b38	0.0626676	5.998936561946683	5.998936561946683	0	0	0	1	0	0	0	0	0	1	0	1	0	1	60.0	0.001	-6.261412495645985	0.0	4.4705948082844245	0.3654815678031582	True	False	True	False	False	False	0.0	0.03441689752516285
chr11_64927310_C_G_b38	0.0626676	5.998936561946683	5.998936561946683	0	0	0	1	0	0	0	0	0	1	0	1	0	1	60.0	0.001	-6.261412495645985	0.0	4.4705948082844245	0.3654815678031582	True	False	True	False	False	False	0.0	0.03441689752516285
chr11_64927310_C_G_b38	0.0626676	5.998936561946683	5.998936561946683	0	0	0	1	0	0	0	0	0	1	0	1	0	1	60.0	0.001	-6.261412495645985	0.0	4.4705948082844245	0.3654815678031582	True	False	True	False	False	False	0.0	0.03441689752516285
chr11_64927310_C_G_b38	0.0626676	5.998936561946683	5.998936561946683	0	0	0	1	0	0	0	0	0	1	0	1	0	1	60.0	0.001	-6.261412495645985	0.0	4.4705948082844245	0.3654815678031582	True	False	True	False	False	False	0.0	0.03441689752516285
chr11_64927310_C_G_b38	0.0626676	5.998936561946683	5.998936561946683	0	0	0	1	0	0	0	0	0	1	0	1	0	1	60.0	0.001	-6.261412495645985	0.0	4.4705948082844245	0.3654815678031582	True	False	True	False	False	False	0.0	0.03441689752516285
chr11_64927310_C_G_b38	0.0626676	5.998936561946683	5.998936561946683	0	0	0	1	0	0	0	0	0	1	0	1	0	1	60.0	0.001	-6.261412495645985	0.0	4.4705948082844245	0.3654815678031582	True	False	True	False	False	False	0.0	0.03441689752516285
chr11_64927310_C_G_b38	0.0626676	5.998936561946683	5.998936561946683	0	0	0	1	0	0	0	0	0	1	0	1	0	1	60.0	0.001	-6.261412495645985	0.0	4.4705948082844245	0.3654815678031582	True	False	True	False	False	False	0.0	0.03441689752516285
chr11_64927310_C_G_b38	0.0626676	5.998936561946683	5.998936561946683	0	0	0	1	0	0	0	0	0	1	0	1	0	1	60.0	0.001	-6.261412495645985	0.0	4.4705948082844245	0.3654815678031582	True	False	True	False	False	False	0.0	0.03441689752516285
chr22_23837416_C_G_b38	0.0731717	6.0844994130751715	5.298317366548036	1	0	0	1	0	1	1	1	1	1	0	1	0	1	60.0	0.0	2.648451807521492	0.0	-1.4765761881853123	0.0	True	False	True	False	False	False	0.181	0.034416295942659006
chr22_23837416_C_G_b38	0.0731717	6.0844994130751715	5.298317366548036	1	0	0	1	0	1	1	1	1	1	0	1	0	1	60.0	0.0	2.648451807521492	0.0	-1.4765761881853123	0.0	True	False	True	False	False	False	0.181	0.034416295942659006
chr22_23837416_C_G_b38	0.0522871	6.0844994130751715	5.298317366548036	1	0	0	1	0	1	1	1	1	1	0	1	0	1	60.0	0.0	2.648451807521492	0.0	-1.4765761881853123	0.0	True	False	True	False	False	False	0.181	0.034416295942659006
chr22_23837416_C_G_b38	0.0731717	6.0844994130751715	5.298317366548036	1	0	0	1	0	1	1	1	1	1	0	1	0	1	60.0	0.0	2.648451807521492	0.0	-1.4765761881853123	0.0	True	False	True	False	False	False	0.181	0.034416295942659006
chr22_23837416_C_G_b38	0.0522871	6.0844994130751715	5.298317366548036	1	0	0	1	0	1	1	1	1	1	0	1	0	1	60.0	0.0	2.648451807521492	0.0	-1.4765761881853123	0.0	True	False	True	False	False	False	0.181	0.034416295942659006
chr22_23837416_C_G_b38	0.0522871	6.0844994130751715	5.298317366548036	1	0	0	1	0	1	1	1	1	1	0	1	0	1	60.0	0.0	2.648451807521492	0.0	-1.4765761881853123	0.0	True	False	True	False	False	False	0.181	0.034416295942659006
chr22_23837416_C_G_b38	0.0522871	6.0844994130751715	5.298317366548036	1	0	0	1	0	1	1	1	1	1	0	1	0	1	60.0	0.0	2.648451807521492	0.0	-1.4765761881853123	0.0	True	False	True	False	False	False	0.181	0.034416295942659006
chr22_23837416_C_G_b38	0.0731717	6.0844994130751715	5.298317366548036	1	0	0	1	0	1	1	1	1	1	0	1	0	1	60.0	0.0	2.648451807521492	0.0	-1.4765761881853123	0.0	True	False	True	False	False	False	0.181	0.034416295942659006
chr22_23837416_C_G_b38	0.0731717	6.0844994130751715	5.298317366548036	1	0	0	1	0	1	1	1	1	1	0	1	0	1	60.0	0.0	2.648451807521492	0.0	-1.4765761881853123	0.0	True	False	True	False	False	False	0.181	0.034416295942659006
chr22_23837416_C_G_b38	0.0522871	6.0844994130751715	5.298317366548036	1	0	0	1	0	1	1	1	1	1	0	1	0	1	60.0	0.0	2.648451807521492	0.0	-1.4765761881853123	0.0	True	False	True	False	False	False	0.181	0.034416295942659006
chr22_23837416_C_G_b38	0.0731717	6.0844994130751715	5.298317366548036	1	0	0	1	0	1	1	1	1	1	0	1	0	1	60.0	0.0	2.648451807521492	0.0	-1.4765761881853123	0.0	True	False	True	False	False	False	0.181	0.034416295942659006
chr22_23837416_C_G_b38	0.0522871	6.0844994130751715	5.298317366548036	1	0	0	1	0	1	1	1	1	1	0	1	0	1	60.0	0.0	2.648451807521492	0.0	-1.4765761881853123	0.0	True	False	True	False	False	False	0.181	0.034416295942659006
chr12_31103408_G_A_b38	0.0430762	6.073044534100405	2.6390573296152584	0	0	0	0	0	1	0	0	1	1	0	1	0	1	70.0	0.0	-4.515574461290682	0.1646019119118413	5.421555588219029	0.6816268304041913	True	False	True	False	False	False	0.0	0.03441621593621664
chr12_31103408_G_A_b38	0.0430762	6.073044534100405	2.6390573296152584	0	0	0	0	0	1	0	0	1	1	0	1	0	1	70.0	0.0	-4.515574461290682	0.1646019119118413	5.421555588219029	0.6816268304041913	True	False	True	False	False	False	0.0	0.03441621593621664
chr12_31103408_G_A_b38	0.0430762	6.073044534100405	2.6390573296152584	0	0	0	0	0	1	0	0	1	1	0	1	0	1	70.0	0.0	-4.515574461290682	0.1646019119118413	5.421555588219029	0.6816268304041913	True	False	True	False	False	False	0.0	0.03441621593621664
chr12_31103408_G_A_b38	0.0430762	6.073044534100405	2.6390573296152584	0	0	0	0	0	1	0	0	1	1	0	1	0	1	70.0	0.0	-4.515574461290682	0.1646019119118413	5.421555588219029	0.6816268304041913	True	False	True	False	False	False	0.0	0.03441621593621664
chr12_31103408_G_A_b38	0.0430762	6.073044534100405	2.6390573296152584	0	0	0	0	0	1	0	0	1	1	0	1	0	1	70.0	0.0	-4.515574461290682	0.1646019119118413	5.421555588219029	0.6816268304041913	True	False	True	False	False	False	0.0	0.03441621593621664
chr12_31103408_G_A_b38	0.0430762	6.073044534100405	2.6390573296152584	0	0	0	0	0	1	0	0	1	1	0	1	0	1	70.0	0.0	-4.515574461290682	0.1646019119118413	5.421555588219029	0.6816268304041913	True	False	True	False	False	False	0.0	0.03441621593621664
chr12_31103408_G_A_b38	0.0430762	6.073044534100405	2.6390573296152584	0	0	0	0	0	1	0	0	1	1	0	1	0	1	70.0	0.0	-4.515574461290682	0.1646019119118413	5.421555588219029	0.6816268304041913	True	False	True	False	False	False	0.0	0.03441621593621664
chr12_31103408_G_A_b38	0.0430762	6.073044534100405	2.6390573296152584	0	0	0	0	0	1	0	0	1	1	0	1	0	1	70.0	0.0	-4.515574461290682	0.1646019119118413	5.421555588219029	0.6816268304041913	True	False	True	False	False	False	0.0	0.03441621593621664
chr12_31103408_G_A_b38	0.0430762	6.073044534100405	2.6390573296152584	0	0	0	0	0	1	0	0	1	1	0	1	0	1	70.0	0.0	-4.515574461290682	0.1646019119118413	5.421555588219029	0.6816268304041913	True	False	True	False	False	False	0.0	0.03441621593621664
chr12_56250467_C_T_b38	0.113822	5.521460917862246	7.344719054149673	0	0	0	0	0	0	0	0	0	0	0	0	0	1	60.0	0.007	-3.3055314668782843	0.0	1.971934390831095	0.0	True	False	True	False	False	False	0.0	0.034416116649894954
chr12_56250467_C_T_b38	0.113822	5.521460917862246	7.344719054149673	0	0	0	0	0	0	0	0	0	0	0	0	0	1	60.0	0.007	-3.3055314668782843	0.0	1.971934390831095	0.0	True	False	True	False	False	False	0.0	0.034416116649894954
chr12_56250467_C_T_b38	0.113822	5.521460917862246	7.344719054149673	0	0	0	0	0	0	0	0	0	0	0	0	0	1	60.0	0.007	-3.3055314668782843	0.0	1.971934390831095	0.0	True	False	True	False	False	False	0.0	0.034416116649894954
chr12_56250467_C_T_b38	0.113822	5.521460917862246	7.344719054149673	0	0	0	0	0	0	0	0	0	0	0	0	0	1	60.0	0.007	-3.3055314668782843	0.0	1.971934390831095	0.0	True	False	True	False	False	False	0.0	0.034416116649894954
chr12_56250467_C_T_b38	0.113822	5.521460917862246	7.344719054149673	0	0	0	0	0	0	0	0	0	0	0	0	0	1	60.0	0.007	-3.3055314668782843	0.0	1.971934390831095	0.0	True	False	True	False	False	False	0.0	0.034416116649894954
chr15_55966395_C_T_b38	0.00775141	5.0238805208462765	4.356708826689592	0	0	1	0	0	0	0	0	0	0	0	0	0	1	20.0	0.049	-3.732976542591381	0.0	1.1981307840681907	0.0	True	False	True	False	False	False	0.0	0.03441502195512246
chr15_55966395_C_T_b38	0.00775141	5.0238805208462765	4.356708826689592	0	0	1	0	0	0	0	0	0	0	0	0	0	1	20.0	0.049	-3.732976542591381	0.0	1.1981307840681907	0.0	True	False	True	False	False	False	0.0	0.03441502195512246
chr13_96990176_C_T_b38	0.0209426	5.908082938168931	5.908082938168931	0	0	1	0	0	1	0	0	1	0	0	0	0	1	60.0	0.0	-5.778711633130286	0.0	6.188661779088548	0.0	True	False	True	False	False	False	0.0	0.034414999777011596
chr13_96990176_C_T_b38	0.0209426	5.908082938168931	5.908082938168931	0	0	1	0	0	1	0	0	1	0	0	0	0	1	60.0	0.0	-5.778711633130286	0.0	6.188661779088548	0.0	True	False	True	False	False	False	0.0	0.034414999777011596
chr13_96990176_C_T_b38	0.0209426	5.908082938168931	5.908082938168931	0	0	1	0	0	1	0	0	1	0	0	0	0	1	60.0	0.0	-5.778711633130286	0.0	6.188661779088548	0.0	True	False	True	False	False	False	0.0	0.034414999777011596
chr13_110635205_C_T_b38	0.0243817	5.950642552587727	5.572154032177765	0	0	1	0	0	1	0	0	1	0	0	1	0	1	60.0	0.0	-3.861647824742884	0.0	4.921219243872756	0.0	True	False	True	False	False	False	0.0	0.03441487496566395
chr13_110635205_C_T_b38	0.0243817	5.950642552587727	5.572154032177765	0	0	1	0	0	1	0	0	1	0	0	1	0	1	60.0	0.0	-3.861647824742884	0.0	4.921219243872756	0.0	True	False	True	False	False	False	0.0	0.03441487496566395
chr13_110635205_C_T_b38	0.0243817	5.950642552587727	5.572154032177765	0	0	1	0	0	1	0	0	1	0	0	1	0	1	60.0	0.0	-3.861647824742884	0.0	4.921219243872756	0.0	True	False	True	False	False	False	0.0	0.03441487496566395
chr1_245083197_G_A_b38	0.00502046	5.5053315359323625	5.501258210544727	0	0	1	0	0	0	0	0	0	0	0	0	0	1	40.0	0.007	-3.794041751306262	0.0	4.417788733403341	0.0	True	False	True	False	False	False	0.0	0.03441466192333379
chr1_225859556_A_G_b38	0.0156347	5.8888779583328805	2.772588722239781	0	0	0	0	0	1	0	0	1	0	0	1	0	1	60.0	0.001	-12.795426384405236	0.0	4.2294099367340365	0.9375898995969862	True	False	True	False	False	False	0.0	0.03441355855460783
chr1_225859556_A_G_b38	0.0606328	5.8888779583328805	2.772588722239781	0	0	0	0	0	1	0	0	1	0	0	1	0	1	60.0	0.001	-12.795426384405236	0.0	4.2294099367340365	0.9375898995969862	True	False	True	False	False	False	0.0	0.03441355855460783
chr1_225859556_A_G_b38	0.0606328	5.8888779583328805	2.772588722239781	0	0	0	0	0	1	0	0	1	0	0	1	0	1	60.0	0.001	-12.795426384405236	0.0	4.2294099367340365	0.9375898995969862	True	False	True	False	False	False	0.0	0.03441355855460783
chr1_225859556_A_G_b38	0.0156347	5.8888779583328805	2.772588722239781	0	0	0	0	0	1	0	0	1	0	0	1	0	1	60.0	0.001	-12.795426384405236	0.0	4.2294099367340365	0.9375898995969862	True	False	True	False	False	False	0.0	0.03441355855460783
chr11_6394162_C_T_b38	0.0576693	7.0192966537150445	5.356586274672012	1	0	0	0	0	1	0	0	1	0	1	1	0	1	60.0	0.0	-10.107778705683472	0.0	9.213850634129535	1.8170103796480177	False	True	True	False	False	False	0.0	0.03441323170991506
chr11_6394162_C_T_b38	0.013268	7.0192966537150445	5.356586274672012	1	0	0	0	0	1	0	0	1	0	1	1	0	1	60.0	0.0	-10.107778705683472	0.0	9.213850634129535	1.8170103796480177	False	True	True	False	False	False	0.0	0.03441323170991506
chr11_6394162_C_T_b38	0.0576693	7.0192966537150445	5.356586274672012	1	0	0	0	0	1	0	0	1	0	1	1	0	1	60.0	0.0	-10.107778705683472	0.0	9.213850634129535	1.8170103796480177	False	True	True	False	False	False	0.0	0.03441323170991506
chr11_6394162_C_T_b38	0.013268	7.0192966537150445	5.356586274672012	1	0	0	0	0	1	0	0	1	0	1	1	0	1	60.0	0.0	-10.107778705683472	0.0	9.213850634129535	1.8170103796480177	False	True	True	False	False	False	0.0	0.03441323170991506
chr11_6394162_C_T_b38	0.0147119	7.0192966537150445	5.356586274672012	1	0	0	0	0	1	0	0	1	0	1	1	0	1	60.0	0.0	-10.107778705683472	0.0	9.213850634129535	1.8170103796480177	False	True	True	False	False	False	0.0	0.03441323170991506
chr11_6394162_C_T_b38	0.013268	7.0192966537150445	5.356586274672012	1	0	0	0	0	1	0	0	1	0	1	1	0	1	60.0	0.0	-10.107778705683472	0.0	9.213850634129535	1.8170103796480177	False	True	True	False	False	False	0.0	0.03441323170991506
chr11_6394162_C_T_b38	0.0576693	7.0192966537150445	5.356586274672012	1	0	0	0	0	1	0	0	1	0	1	1	0	1	60.0	0.0	-10.107778705683472	0.0	9.213850634129535	1.8170103796480177	False	True	True	False	False	False	0.0	0.03441323170991506
chr11_6394162_C_T_b38	0.0147119	7.0192966537150445	5.356586274672012	1	0	0	0	0	1	0	0	1	0	1	1	0	1	60.0	0.0	-10.107778705683472	0.0	9.213850634129535	1.8170103796480177	False	True	True	False	False	False	0.0	0.03441323170991506
chr11_6394162_C_T_b38	0.013268	7.0192966537150445	5.356586274672012	1	0	0	0	0	1	0	0	1	0	1	1	0	1	60.0	0.0	-10.107778705683472	0.0	9.213850634129535	1.8170103796480177	False	True	True	False	False	False	0.0	0.03441323170991506
chr11_6394162_C_T_b38	0.0576693	7.0192966537150445	5.356586274672012	1	0	0	0	0	1	0	0	1	0	1	1	0	1	60.0	0.0	-10.107778705683472	0.0	9.213850634129535	1.8170103796480177	False	True	True	False	False	False	0.0	0.03441323170991506
chr11_6394162_C_T_b38	0.013268	7.0192966537150445	5.356586274672012	1	0	0	0	0	1	0	0	1	0	1	1	0	1	60.0	0.0	-10.107778705683472	0.0	9.213850634129535	1.8170103796480177	False	True	True	False	False	False	0.0	0.03441323170991506
chr11_6394162_C_T_b38	0.0576693	7.0192966537150445	5.356586274672012	1	0	0	0	0	1	0	0	1	0	1	1	0	1	60.0	0.0	-10.107778705683472	0.0	9.213850634129535	1.8170103796480177	False	True	True	False	False	False	0.0	0.03441323170991506
chr11_6394162_C_T_b38	0.0147119	7.0192966537150445	5.356586274672012	1	0	0	0	0	1	0	0	1	0	1	1	0	1	60.0	0.0	-10.107778705683472	0.0	9.213850634129535	1.8170103796480177	False	True	True	False	False	False	0.0	0.03441323170991506
chr11_6394162_C_T_b38	0.0147119	7.0192966537150445	5.356586274672012	1	0	0	0	0	1	0	0	1	0	1	1	0	1	60.0	0.0	-10.107778705683472	0.0	9.213850634129535	1.8170103796480177	False	True	True	False	False	False	0.0	0.03441323170991506
chr11_6394162_C_T_b38	0.0576693	7.0192966537150445	5.356586274672012	1	0	0	0	0	1	0	0	1	0	1	1	0	1	60.0	0.0	-10.107778705683472	0.0	9.213850634129535	1.8170103796480177	False	True	True	False	False	False	0.0	0.03441323170991506
chr11_6394162_C_T_b38	0.0147119	7.0192966537150445	5.356586274672012	1	0	0	0	0	1	0	0	1	0	1	1	0	1	60.0	0.0	-10.107778705683472	0.0	9.213850634129535	1.8170103796480177	False	True	True	False	False	False	0.0	0.03441323170991506
chr11_6394162_C_T_b38	0.013268	7.0192966537150445	5.356586274672012	1	0	0	0	0	1	0	0	1	0	1	1	0	1	60.0	0.0	-10.107778705683472	0.0	9.213850634129535	1.8170103796480177	False	True	True	False	False	False	0.0	0.03441323170991506
chr11_6394162_C_T_b38	0.0576693	7.0192966537150445	5.356586274672012	1	0	0	0	0	1	0	0	1	0	1	1	0	1	60.0	0.0	-10.107778705683472	0.0	9.213850634129535	1.8170103796480177	False	True	True	False	False	False	0.0	0.03441323170991506
chr11_6394162_C_T_b38	0.0147119	7.0192966537150445	5.356586274672012	1	0	0	0	0	1	0	0	1	0	1	1	0	1	60.0	0.0	-10.107778705683472	0.0	9.213850634129535	1.8170103796480177	False	True	True	False	False	False	0.0	0.03441323170991506
chr11_6394162_C_T_b38	0.013268	7.0192966537150445	5.356586274672012	1	0	0	0	0	1	0	0	1	0	1	1	0	1	60.0	0.0	-10.107778705683472	0.0	9.213850634129535	1.8170103796480177	False	True	True	False	False	False	0.0	0.03441323170991506
chr11_6394162_C_T_b38	0.0576693	7.0192966537150445	5.356586274672012	1	0	0	0	0	1	0	0	1	0	1	1	0	1	60.0	0.0	-10.107778705683472	0.0	9.213850634129535	1.8170103796480177	False	True	True	False	False	False	0.0	0.03441323170991506
chr11_6394162_C_T_b38	0.0147119	7.0192966537150445	5.356586274672012	1	0	0	0	0	1	0	0	1	0	1	1	0	1	60.0	0.0	-10.107778705683472	0.0	9.213850634129535	1.8170103796480177	False	True	True	False	False	False	0.0	0.03441323170991506
chr11_6394162_C_T_b38	0.0147119	7.0192966537150445	5.356586274672012	1	0	0	0	0	1	0	0	1	0	1	1	0	1	60.0	0.0	-10.107778705683472	0.0	9.213850634129535	1.8170103796480177	False	True	True	False	False	False	0.0	0.03441323170991506
chr11_6394162_C_T_b38	0.013268	7.0192966537150445	5.356586274672012	1	0	0	0	0	1	0	0	1	0	1	1	0	1	60.0	0.0	-10.107778705683472	0.0	9.213850634129535	1.8170103796480177	False	True	True	False	False	False	0.0	0.03441323170991506
chr4_184768798_G_A_b38	0.0846447	5.855071922202427	5.855071922202427	0	0	0	0	0	1	0	0	1	0	0	0	0	1	70.0	0.003	-5.333818614797472	2.5510607339035385	0.6610717114273541	0.0	True	False	True	False	False	False	0.0	0.03441278106654958
chr4_184768798_G_A_b38	0.0846447	5.855071922202427	5.855071922202427	0	0	0	0	0	1	0	0	1	0	0	0	0	1	70.0	0.003	-5.333818614797472	2.5510607339035385	0.6610717114273541	0.0	True	False	True	False	False	False	0.0	0.03441278106654958
chr6_17764524_T_C_b38	0.0111828	6.0473721790462776	5.916202062607435	0	0	0	0	0	0	0	0	0	0	1	0	0	1	50.0	1.0	2.1007434428330742	5.888465559548084	0.99588327829035	1.0939567747299463	False	True	True	False	False	False	0.0	0.03441260272763513
chr6_17764524_T_C_b38	0.0233304	6.0473721790462776	5.916202062607435	0	0	0	0	0	0	0	0	0	0	1	0	0	1	50.0	1.0	2.1007434428330742	5.888465559548084	0.99588327829035	1.0939567747299463	False	True	True	False	False	False	0.0	0.03441260272763513
chr4_1800139_C_T_b38	0.052562	5.793013608384144	5.793013608384144	0	1	0	0	0	0	0	0	0	1	0	1	0	1	60.0	0.0	-5.627067489686215	0.0	0.81052164357137	0.9784571910013327	True	False	True	False	False	False	0.0	0.03441255738491195
chr4_1800139_C_T_b38	0.052562	5.793013608384144	5.793013608384144	0	1	0	0	0	0	0	0	0	1	0	1	0	1	60.0	0.0	-5.627067489686215	0.0	0.81052164357137	0.9784571910013327	True	False	True	False	False	False	0.0	0.03441255738491195
chr4_1800139_C_T_b38	0.052562	5.793013608384144	5.793013608384144	0	1	0	0	0	0	0	0	0	1	0	1	0	1	60.0	0.0	-5.627067489686215	0.0	0.81052164357137	0.9784571910013327	True	False	True	False	False	False	0.0	0.03441255738491195
chr16_66913897_C_A_b38	0.0102407	5.652489180268651	5.652489180268651	0	0	0	0	1	1	0	0	1	1	0	1	0	0	40.0	0.941	-6.9136315529969945	7.704807722117477	10.35303128719208	5.605007928609714	True	False	True	False	False	False	0.0	0.03441252300454284
chr16_66913897_C_A_b38	0.0102407	5.652489180268651	5.652489180268651	0	0	0	0	1	1	0	0	1	1	0	1	0	0	40.0	0.941	-6.9136315529969945	7.704807722117477	10.35303128719208	5.605007928609714	True	False	True	False	False	False	0.0	0.03441252300454284
chr16_66913897_C_A_b38	0.0124345	5.652489180268651	5.652489180268651	0	0	0	0	1	1	0	0	1	1	0	1	0	0	40.0	0.941	-6.9136315529969945	7.704807722117477	10.35303128719208	5.605007928609714	True	False	True	False	False	False	0.0	0.03441252300454284
chr16_66913897_C_A_b38	0.0124345	5.652489180268651	5.652489180268651	0	0	0	0	1	1	0	0	1	1	0	1	0	0	40.0	0.941	-6.9136315529969945	7.704807722117477	10.35303128719208	5.605007928609714	True	False	True	False	False	False	0.0	0.03441252300454284
chr1_224153553_A_G_b38	0.019298	5.37989735354046	5.37989735354046	0	0	1	0	0	0	0	0	0	0	0	1	0	1	40.0	0.0	-4.084039837913025	0.5372777805430964	0.6421348744638635	0.34677825487941055	True	False	True	False	False	False	0.0	0.03441242727738056
chr19_52283798_C_T_b38	0.0868485	5.955837369464831	5.955837369464831	0	0	1	1	0	0	0	0	0	0	0	1	0	1	60.0	0.004	1.6926474956087918	9.951729725215609	1.4217492425460705	0.7866254135271689	True	False	True	False	False	False	0.0	0.03441199308276946
chr19_52283798_C_T_b38	0.0117171	5.955837369464831	5.955837369464831	0	0	1	1	0	0	0	0	0	0	0	1	0	1	60.0	0.004	1.6926474956087918	9.951729725215609	1.4217492425460705	0.7866254135271689	True	False	True	False	False	False	0.0	0.03441199308276946
chr19_52283798_C_T_b38	0.0868485	5.955837369464831	5.955837369464831	0	0	1	1	0	0	0	0	0	0	0	1	0	1	60.0	0.004	1.6926474956087918	9.951729725215609	1.4217492425460705	0.7866254135271689	True	False	True	False	False	False	0.0	0.03441199308276946
chr19_52283798_C_T_b38	0.0145823	5.955837369464831	5.955837369464831	0	0	1	1	0	0	0	0	0	0	0	1	0	1	60.0	0.004	1.6926474956087918	9.951729725215609	1.4217492425460705	0.7866254135271689	True	False	True	False	False	False	0.0	0.03441199308276946
chr19_52283798_C_T_b38	0.0145823	5.955837369464831	5.955837369464831	0	0	1	1	0	0	0	0	0	0	0	1	0	1	60.0	0.004	1.6926474956087918	9.951729725215609	1.4217492425460705	0.7866254135271689	True	False	True	False	False	False	0.0	0.03441199308276946
chr19_52283798_C_T_b38	0.0145823	5.955837369464831	5.955837369464831	0	0	1	1	0	0	0	0	0	0	0	1	0	1	60.0	0.004	1.6926474956087918	9.951729725215609	1.4217492425460705	0.7866254135271689	True	False	True	False	False	False	0.0	0.03441199308276946
chr19_52283798_C_T_b38	0.116688	5.955837369464831	5.955837369464831	0	0	1	1	0	0	0	0	0	0	0	1	0	1	60.0	0.004	1.6926474956087918	9.951729725215609	1.4217492425460705	0.7866254135271689	True	False	True	False	False	False	0.0	0.03441199308276946
chr19_52283798_C_T_b38	0.0117171	5.955837369464831	5.955837369464831	0	0	1	1	0	0	0	0	0	0	0	1	0	1	60.0	0.004	1.6926474956087918	9.951729725215609	1.4217492425460705	0.7866254135271689	True	False	True	False	False	False	0.0	0.03441199308276946
chr19_52283798_C_T_b38	0.116688	5.955837369464831	5.955837369464831	0	0	1	1	0	0	0	0	0	0	0	1	0	1	60.0	0.004	1.6926474956087918	9.951729725215609	1.4217492425460705	0.7866254135271689	True	False	True	False	False	False	0.0	0.03441199308276946
chr19_52283798_C_T_b38	0.0117171	5.955837369464831	5.955837369464831	0	0	1	1	0	0	0	0	0	0	0	1	0	1	60.0	0.004	1.6926474956087918	9.951729725215609	1.4217492425460705	0.7866254135271689	True	False	True	False	False	False	0.0	0.03441199308276946
chr19_52283798_C_T_b38	0.116688	5.955837369464831	5.955837369464831	0	0	1	1	0	0	0	0	0	0	0	1	0	1	60.0	0.004	1.6926474956087918	9.951729725215609	1.4217492425460705	0.7866254135271689	True	False	True	False	False	False	0.0	0.03441199308276946
chr19_52283798_C_T_b38	0.0868485	5.955837369464831	5.955837369464831	0	0	1	1	0	0	0	0	0	0	0	1	0	1	60.0	0.004	1.6926474956087918	9.951729725215609	1.4217492425460705	0.7866254135271689	True	False	True	False	False	False	0.0	0.03441199308276946
chr2_130946395_G_C_b38	0.0283087	5.484796933490655	4.736198448394496	0	0	0	1	0	0	0	0	0	0	0	0	0	1	40.0	0.0	-4.166652191520682	0.3333660015137516	-0.039369444858174	0.5341843239944383	True	False	True	False	False	False	0.0	0.03441188994625408
chr10_30877277_A_G_b38	0.415277	5.3612921657094255	5.3612921657094255	0	0	0	0	1	0	0	1	0	0	0	1	0	0	40.0	0.0	-9.189185580887976	0.0	4.400843972046914	0.0	True	False	True	False	False	False	0.0	0.03441176936624446
chr10_30877277_A_G_b38	0.0567254	5.3612921657094255	5.3612921657094255	0	0	0	0	1	0	0	1	0	0	0	1	0	0	40.0	0.0	-9.189185580887976	0.0	4.400843972046914	0.0	True	False	True	False	False	False	0.0	0.03441176936624446
chr8_22920556_A_G_b38	0.0212451	5.5093883366279774	5.5093883366279774	0	0	0	0	0	0	0	0	0	0	0	1	0	0	60.0	0.0	-9.269591700907942	0.0	0.2951976891780603	0.0	True	False	True	False	False	False	0.0	0.03441175905147204
chr19_18160766_C_T_b38	0.0519132	6.040254711277414	4.61512051684126	0	0	0	0	1	1	1	1	1	1	0	1	0	1	60.0	0.0	-2.4522155553035065	3.464390104732431	8.974387302644985	0.06317969419685454	True	False	True	False	False	False	0.0	0.03441151605163096
chr19_18160766_C_T_b38	0.0217302	6.040254711277414	4.61512051684126	0	0	0	0	1	1	1	1	1	1	0	1	0	1	60.0	0.0	-2.4522155553035065	3.464390104732431	8.974387302644985	0.06317969419685454	True	False	True	False	False	False	0.0	0.03441151605163096
chr12_7741783_C_T_b38	0.0269277	5.53338948872752	5.53338948872752	0	0	1	0	0	0	0	0	0	0	0	0	0	1	60.0	0.053	-4.944915139393915	10.222227560749664	1.9052477242979573	0.8318220670816454	True	False	True	False	False	False	0.0	0.0344113254002068
chr19_46686088_G_A_b38	0.019556	6.342121418721152	4.532599493153256	0	0	0	0	0	0	0	0	0	0	0	1	0	1	60.0	0.0	-8.596519846782948	0.0	3.945940201545973	0.0	False	True	True	False	False	False	0.0	0.034411104995060594
chr19_46686088_G_A_b38	0.00912812	6.342121418721152	4.532599493153256	0	0	0	0	0	0	0	0	0	0	0	1	0	1	60.0	0.0	-8.596519846782948	0.0	3.945940201545973	0.0	False	True	True	False	False	False	0.0	0.034411104995060594
chr1_6084854_A_G_b38	0.0712653	5.978885764901122	5.857933154483459	0	0	1	0	0	1	0	0	1	0	0	1	0	1	60.0	0.0	-5.136051285830341	0.0	7.063978594775946	0.0	True	False	True	False	False	False	0.0	0.034411053485254875
chr1_6084854_A_G_b38	0.0712653	5.978885764901122	5.857933154483459	0	0	1	0	0	1	0	0	1	0	0	1	0	1	60.0	0.0	-5.136051285830341	0.0	7.063978594775946	0.0	True	False	True	False	False	False	0.0	0.034411053485254875
chr20_3673045_C_T_b38	0.0689006	6.2324480165505225	5.786897381366708	1	0	0	0	1	0	0	1	0	1	0	1	1	0	60.0	0.0	-6.776149250542385	0.0	5.668498623975744	4.886587327486887	False	True	True	False	False	False	0.0	0.03441098452032666
chr20_3673045_C_T_b38	0.0689006	6.2324480165505225	5.786897381366708	1	0	0	0	1	0	0	1	0	1	0	1	1	0	60.0	0.0	-6.776149250542385	0.0	5.668498623975744	4.886587327486887	False	True	True	False	False	False	0.0	0.03441098452032666
chr20_3673045_C_T_b38	0.0689006	6.2324480165505225	5.786897381366708	1	0	0	0	1	0	0	1	0	1	0	1	1	0	60.0	0.0	-6.776149250542385	0.0	5.668498623975744	4.886587327486887	False	True	True	False	False	False	0.0	0.03441098452032666
chr20_3673045_C_T_b38	0.0689006	6.2324480165505225	5.786897381366708	1	0	0	0	1	0	0	1	0	1	0	1	1	0	60.0	0.0	-6.776149250542385	0.0	5.668498623975744	4.886587327486887	False	True	True	False	False	False	0.0	0.03441098452032666
chr20_3673045_C_T_b38	0.0689006	6.2324480165505225	5.786897381366708	1	0	0	0	1	0	0	1	0	1	0	1	1	0	60.0	0.0	-6.776149250542385	0.0	5.668498623975744	4.886587327486887	False	True	True	False	False	False	0.0	0.03441098452032666
chr20_3673045_C_T_b38	0.0689006	6.2324480165505225	5.786897381366708	1	0	0	0	1	0	0	1	0	1	0	1	1	0	60.0	0.0	-6.776149250542385	0.0	5.668498623975744	4.886587327486887	False	True	True	False	False	False	0.0	0.03441098452032666
chr20_3673045_C_T_b38	0.0689006	6.2324480165505225	5.786897381366708	1	0	0	0	1	0	0	1	0	1	0	1	1	0	60.0	0.0	-6.776149250542385	0.0	5.668498623975744	4.886587327486887	False	True	True	False	False	False	0.0	0.03441098452032666
chr20_3673045_C_T_b38	0.0689006	6.2324480165505225	5.786897381366708	1	0	0	0	1	0	0	1	0	1	0	1	1	0	60.0	0.0	-6.776149250542385	0.0	5.668498623975744	4.886587327486887	False	True	True	False	False	False	0.0	0.03441098452032666
chr20_3673045_C_T_b38	0.0689006	6.2324480165505225	5.786897381366708	1	0	0	0	1	0	0	1	0	1	0	1	1	0	60.0	0.0	-6.776149250542385	0.0	5.668498623975744	4.886587327486887	False	True	True	False	False	False	0.0	0.03441098452032666
chr12_3679969_C_T_b38	0.139569	5.598421958998375	5.594711379601839	0	0	1	0	0	0	0	0	0	0	0	0	0	1	60.0	0.0	-2.3258404425458203	3.164543968945019	-4.254761588630373	4.506860168118614	True	False	True	False	False	False	0.0	0.0344107852240355
chr12_3679969_C_T_b38	0.139569	5.598421958998375	5.594711379601839	0	0	1	0	0	0	0	0	0	0	0	0	0	1	60.0	0.0	-2.3258404425458203	3.164543968945019	-4.254761588630373	4.506860168118614	True	False	True	False	False	False	0.0	0.0344107852240355
chr16_733967_C_T_b38	0.0133188	6.807934943699926	6.214608098422191	0	0	0	0	0	0	0	1	0	1	0	1	0	1	80.0	0.001	-2.709593188623689	0.6148951711285693	4.613569612853816	0.0	False	True	True	False	False	False	0.0	0.03441066024008281
chr16_733967_C_T_b38	0.0133188	6.807934943699926	6.214608098422191	0	0	0	0	0	0	0	1	0	1	0	1	0	1	80.0	0.001	-2.709593188623689	0.6148951711285693	4.613569612853816	0.0	False	True	True	False	False	False	0.0	0.03441066024008281
chr16_733967_C_T_b38	0.00722743	6.807934943699926	6.214608098422191	0	0	0	0	0	0	0	1	0	1	0	1	0	1	80.0	0.001	-2.709593188623689	0.6148951711285693	4.613569612853816	0.0	False	True	True	False	False	False	0.0	0.03441066024008281
chr16_733967_C_T_b38	0.00722743	6.807934943699926	6.214608098422191	0	0	0	0	0	0	0	1	0	1	0	1	0	1	80.0	0.001	-2.709593188623689	0.6148951711285693	4.613569612853816	0.0	False	True	True	False	False	False	0.0	0.03441066024008281
chr16_733967_C_T_b38	0.0133188	6.807934943699926	6.214608098422191	0	0	0	0	0	0	0	1	0	1	0	1	0	1	80.0	0.001	-2.709593188623689	0.6148951711285693	4.613569612853816	0.0	False	True	True	False	False	False	0.0	0.03441066024008281
chr16_733967_C_T_b38	0.0133188	6.807934943699926	6.214608098422191	0	0	0	0	0	0	0	1	0	1	0	1	0	1	80.0	0.001	-2.709593188623689	0.6148951711285693	4.613569612853816	0.0	False	True	True	False	False	False	0.0	0.03441066024008281
chr16_733967_C_T_b38	0.0133188	6.807934943699926	6.214608098422191	0	0	0	0	0	0	0	1	0	1	0	1	0	1	80.0	0.001	-2.709593188623689	0.6148951711285693	4.613569612853816	0.0	False	True	True	False	False	False	0.0	0.03441066024008281
chr16_733967_C_T_b38	0.00722743	6.807934943699926	6.214608098422191	0	0	0	0	0	0	0	1	0	1	0	1	0	1	80.0	0.001	-2.709593188623689	0.6148951711285693	4.613569612853816	0.0	False	True	True	False	False	False	0.0	0.03441066024008281
chr16_733967_C_T_b38	0.00722743	6.807934943699926	6.214608098422191	0	0	0	0	0	0	0	1	0	1	0	1	0	1	80.0	0.001	-2.709593188623689	0.6148951711285693	4.613569612853816	0.0	False	True	True	False	False	False	0.0	0.03441066024008281
chr16_733967_C_T_b38	0.00722743	6.807934943699926	6.214608098422191	0	0	0	0	0	0	0	1	0	1	0	1	0	1	80.0	0.001	-2.709593188623689	0.6148951711285693	4.613569612853816	0.0	False	True	True	False	False	False	0.0	0.03441066024008281
chr3_13336382_C_T_b38	0.0150441	6.0063531596017325	6.003887067106539	0	0	1	1	0	1	0	0	1	0	0	1	0	1	60.0	0.0	-1.807498973900066	0.0	-2.798685858495084	0.0	True	False	True	False	False	False	0.0	0.03440982853931935
chr3_13336382_C_T_b38	0.0118632	6.0063531596017325	6.003887067106539	0	0	1	1	0	1	0	0	1	0	0	1	0	1	60.0	0.0	-1.807498973900066	0.0	-2.798685858495084	0.0	True	False	True	False	False	False	0.0	0.03440982853931935
chr9_83705126_T_C_b38	0.0230828	5.723585101952381	7.772331575169614	0	0	0	0	0	1	0	0	1	0	0	1	0	0	40.0	0.012	7.194222879318846	6.154704395790608	3.8807178825853854	0.049849520275101256	True	False	True	False	False	False	0.0	0.034409784339429934
chr9_83705126_T_C_b38	0.0230828	5.723585101952381	7.772331575169614	0	0	0	0	0	1	0	0	1	0	0	1	0	0	40.0	0.012	7.194222879318846	6.154704395790608	3.8807178825853854	0.049849520275101256	True	False	True	False	False	False	0.0	0.034409784339429934
chr9_101477419_A_G_b38	0.0126887	5.5254529391317835	5.5254529391317835	0	0	1	0	1	0	0	1	0	0	0	1	0	1	40.0	0.0	-4.625413528967635	0.0	1.6212340091693065	0.0	True	False	True	False	False	False	0.0	0.03440951989820426
chr9_101477419_A_G_b38	0.0126887	5.5254529391317835	5.5254529391317835	0	0	1	0	1	0	0	1	0	0	0	1	0	1	40.0	0.0	-4.625413528967635	0.0	1.6212340091693065	0.0	True	False	True	False	False	False	0.0	0.03440951989820426
chr9_101477419_A_G_b38	0.0126887	5.5254529391317835	5.5254529391317835	0	0	1	0	1	0	0	1	0	0	0	1	0	1	40.0	0.0	-4.625413528967635	0.0	1.6212340091693065	0.0	True	False	True	False	False	False	0.0	0.03440951989820426
chr7_129210093_G_C_b38	0.0171449	5.602118820879701	5.598421958998375	1	0	0	1	0	0	0	0	0	0	0	1	0	1	60.0	0.0	-2.325072829545708	0.1104234728601842	-1.5594446167258127	0.0	True	False	True	False	False	False	0.0	0.034409144104580645
chr7_129210093_G_C_b38	0.0162283	5.602118820879701	5.598421958998375	1	0	0	1	0	0	0	0	0	0	0	1	0	1	60.0	0.0	-2.325072829545708	0.1104234728601842	-1.5594446167258127	0.0	True	False	True	False	False	False	0.0	0.034409144104580645
chr7_129210093_G_C_b38	0.0171449	5.602118820879701	5.598421958998375	1	0	0	1	0	0	0	0	0	0	0	1	0	1	60.0	0.0	-2.325072829545708	0.1104234728601842	-1.5594446167258127	0.0	True	False	True	False	False	False	0.0	0.034409144104580645
chr7_129210093_G_C_b38	0.0171449	5.602118820879701	5.598421958998375	1	0	0	1	0	0	0	0	0	0	0	1	0	1	60.0	0.0	-2.325072829545708	0.1104234728601842	-1.5594446167258127	0.0	True	False	True	False	False	False	0.0	0.034409144104580645
chr7_129210093_G_C_b38	0.0171449	5.602118820879701	5.598421958998375	1	0	0	1	0	0	0	0	0	0	0	1	0	1	60.0	0.0	-2.325072829545708	0.1104234728601842	-1.5594446167258127	0.0	True	False	True	False	False	False	0.0	0.034409144104580645
chr7_129210093_G_C_b38	0.0162283	5.602118820879701	5.598421958998375	1	0	0	1	0	0	0	0	0	0	0	1	0	1	60.0	0.0	-2.325072829545708	0.1104234728601842	-1.5594446167258127	0.0	True	False	True	False	False	False	0.0	0.034409144104580645
chr7_129210093_G_C_b38	0.0162283	5.602118820879701	5.598421958998375	1	0	0	1	0	0	0	0	0	0	0	1	0	1	60.0	0.0	-2.325072829545708	0.1104234728601842	-1.5594446167258127	0.0	True	False	True	False	False	False	0.0	0.034409144104580645
chr7_129210093_G_C_b38	0.0171449	5.602118820879701	5.598421958998375	1	0	0	1	0	0	0	0	0	0	0	1	0	1	60.0	0.0	-2.325072829545708	0.1104234728601842	-1.5594446167258127	0.0	True	False	True	False	False	False	0.0	0.034409144104580645
chr7_129210093_G_C_b38	0.0162283	5.602118820879701	5.598421958998375	1	0	0	1	0	0	0	0	0	0	0	1	0	1	60.0	0.0	-2.325072829545708	0.1104234728601842	-1.5594446167258127	0.0	True	False	True	False	False	False	0.0	0.034409144104580645
chr7_129210093_G_C_b38	0.0162283	5.602118820879701	5.598421958998375	1	0	0	1	0	0	0	0	0	0	0	1	0	1	60.0	0.0	-2.325072829545708	0.1104234728601842	-1.5594446167258127	0.0	True	False	True	False	False	False	0.0	0.034409144104580645
chr16_58675735_G_C_b38	0.0162381	5.768320995793772	5.3230099791384085	0	0	0	1	0	0	0	1	0	0	0	0	0	1	50.0	0.0	-1.9678148008086969	0.0	5.143998110515426	3.1553692254858987	True	False	True	False	False	False	0.0	0.0344088569833952
chr16_58675735_G_C_b38	0.0162381	5.768320995793772	5.3230099791384085	0	0	0	1	0	0	0	1	0	0	0	0	0	1	50.0	0.0	-1.9678148008086969	0.0	5.143998110515426	3.1553692254858987	True	False	True	False	False	False	0.0	0.0344088569833952
chr20_44497180_A_G_b38	0.0670464	6.716594773520978	5.564520407322694	0	0	0	0	1	1	0	1	1	1	1	1	0	1	60.0	0.001	-5.338753399027445	0.0	7.1440145121483525	0.4077084780605986	True	False	True	False	False	False	0.0	0.03440879920690961
chr20_44497180_A_G_b38	0.0670464	6.716594773520978	5.564520407322694	0	0	0	0	1	1	0	1	1	1	1	1	0	1	60.0	0.001	-5.338753399027445	0.0	7.1440145121483525	0.4077084780605986	True	False	True	False	False	False	0.0	0.03440879920690961
chr20_44497180_A_G_b38	0.0670464	6.716594773520978	5.564520407322694	0	0	0	0	1	1	0	1	1	1	1	1	0	1	60.0	0.001	-5.338753399027445	0.0	7.1440145121483525	0.4077084780605986	True	False	True	False	False	False	0.0	0.03440879920690961
chr7_2576143_C_T_b38	0.00226237	6.095824562432225	7.649216319820633	0	0	0	1	1	0	0	0	0	0	0	1	0	1	80.0	0.0	1.2646778188276837	0.0	6.371100729208067	0.3819296271265662	True	False	True	False	False	False	0.0	0.034408714759336365
chr7_2576143_C_T_b38	0.00226237	6.095824562432225	7.649216319820633	0	0	0	1	1	0	0	0	0	0	0	1	0	1	80.0	0.0	1.2646778188276837	0.0	6.371100729208067	0.3819296271265662	True	False	True	False	False	False	0.0	0.034408714759336365
chr7_2576143_C_T_b38	0.00226237	6.095824562432225	7.649216319820633	0	0	0	1	1	0	0	0	0	0	0	1	0	1	80.0	0.0	1.2646778188276837	0.0	6.371100729208067	0.3819296271265662	True	False	True	False	False	False	0.0	0.034408714759336365
chr7_2576143_C_T_b38	0.00226237	6.095824562432225	7.649216319820633	0	0	0	1	1	0	0	0	0	0	0	1	0	1	80.0	0.0	1.2646778188276837	0.0	6.371100729208067	0.3819296271265662	True	False	True	False	False	False	0.0	0.034408714759336365
chr7_2576143_C_T_b38	0.00226237	6.095824562432225	7.649216319820633	0	0	0	1	1	0	0	0	0	0	0	1	0	1	80.0	0.0	1.2646778188276837	0.0	6.371100729208067	0.3819296271265662	True	False	True	False	False	False	0.0	0.034408714759336365
chr14_31100846_G_A_b38	0.0199619	6.171700597410915	5.402677381872279	1	0	0	0	0	1	0	1	1	0	1	1	0	1	40.0	1.0	-8.883761681764973	0.0	5.449891116555392	0.0	False	True	True	False	False	False	0.0	0.03440865082793944
chr14_31100846_G_A_b38	0.0199619	6.171700597410915	5.402677381872279	1	0	0	0	0	1	0	1	1	0	1	1	0	1	40.0	1.0	-8.883761681764973	0.0	5.449891116555392	0.0	False	True	True	False	False	False	0.0	0.03440865082793944
chr14_31100846_G_A_b38	0.0199619	6.171700597410915	5.402677381872279	1	0	0	0	0	1	0	1	1	0	1	1	0	1	40.0	1.0	-8.883761681764973	0.0	5.449891116555392	0.0	False	True	True	False	False	False	0.0	0.03440865082793944
chr14_31100846_G_A_b38	0.0199619	6.171700597410915	5.402677381872279	1	0	0	0	0	1	0	1	1	0	1	1	0	1	40.0	1.0	-8.883761681764973	0.0	5.449891116555392	0.0	False	True	True	False	False	False	0.0	0.03440865082793944
chr14_31100846_G_A_b38	0.0199619	6.171700597410915	5.402677381872279	1	0	0	0	0	1	0	1	1	0	1	1	0	1	40.0	1.0	-8.883761681764973	0.0	5.449891116555392	0.0	False	True	True	False	False	False	0.0	0.03440865082793944
chr19_39389371_G_A_b38	0.00306126	6.940222469119639	2.5649493574615367	1	0	0	0	0	1	0	0	1	1	1	1	0	1	70.0	1.0	3.6221142461417735	0.0	-2.4542076601031724	0.410901824673644	False	True	True	False	False	False	0.0	0.03440861057690815
chr19_39389371_G_A_b38	0.00315223	6.940222469119639	2.5649493574615367	1	0	0	0	0	1	0	0	1	1	1	1	0	1	70.0	1.0	3.6221142461417735	0.0	-2.4542076601031724	0.410901824673644	False	True	True	False	False	False	0.0	0.03440861057690815
chr19_39389371_G_A_b38	0.00176175	6.940222469119639	2.5649493574615367	1	0	0	0	0	1	0	0	1	1	1	1	0	1	70.0	1.0	3.6221142461417735	0.0	-2.4542076601031724	0.410901824673644	False	True	True	False	False	False	0.0	0.03440861057690815
chr19_39389371_G_A_b38	0.00176175	6.940222469119639	2.5649493574615367	1	0	0	0	0	1	0	0	1	1	1	1	0	1	70.0	1.0	3.6221142461417735	0.0	-2.4542076601031724	0.410901824673644	False	True	True	False	False	False	0.0	0.03440861057690815
chr19_39389371_G_A_b38	0.00315223	6.940222469119639	2.5649493574615367	1	0	0	0	0	1	0	0	1	1	1	1	0	1	70.0	1.0	3.6221142461417735	0.0	-2.4542076601031724	0.410901824673644	False	True	True	False	False	False	0.0	0.03440861057690815
chr19_39389371_G_A_b38	0.00306126	6.940222469119639	2.5649493574615367	1	0	0	0	0	1	0	0	1	1	1	1	0	1	70.0	1.0	3.6221142461417735	0.0	-2.4542076601031724	0.410901824673644	False	True	True	False	False	False	0.0	0.03440861057690815
chr19_39389371_G_A_b38	0.00306126	6.940222469119639	2.5649493574615367	1	0	0	0	0	1	0	0	1	1	1	1	0	1	70.0	1.0	3.6221142461417735	0.0	-2.4542076601031724	0.410901824673644	False	True	True	False	False	False	0.0	0.03440861057690815
chr19_39389371_G_A_b38	0.00176175	6.940222469119639	2.5649493574615367	1	0	0	0	0	1	0	0	1	1	1	1	0	1	70.0	1.0	3.6221142461417735	0.0	-2.4542076601031724	0.410901824673644	False	True	True	False	False	False	0.0	0.03440861057690815
chr19_39389371_G_A_b38	0.00306126	6.940222469119639	2.5649493574615367	1	0	0	0	0	1	0	0	1	1	1	1	0	1	70.0	1.0	3.6221142461417735	0.0	-2.4542076601031724	0.410901824673644	False	True	True	False	False	False	0.0	0.03440861057690815
chr19_39389371_G_A_b38	0.00315223	6.940222469119639	2.5649493574615367	1	0	0	0	0	1	0	0	1	1	1	1	0	1	70.0	1.0	3.6221142461417735	0.0	-2.4542076601031724	0.410901824673644	False	True	True	False	False	False	0.0	0.03440861057690815
chr19_39389371_G_A_b38	0.00176175	6.940222469119639	2.5649493574615367	1	0	0	0	0	1	0	0	1	1	1	1	0	1	70.0	1.0	3.6221142461417735	0.0	-2.4542076601031724	0.410901824673644	False	True	True	False	False	False	0.0	0.03440861057690815
chr19_39389371_G_A_b38	0.00315223	6.940222469119639	2.5649493574615367	1	0	0	0	0	1	0	0	1	1	1	1	0	1	70.0	1.0	3.6221142461417735	0.0	-2.4542076601031724	0.410901824673644	False	True	True	False	False	False	0.0	0.03440861057690815
chr19_39389371_G_A_b38	0.00356806	6.940222469119639	2.5649493574615367	1	0	0	0	0	1	0	0	1	1	1	1	0	1	70.0	1.0	3.6221142461417735	0.0	-2.4542076601031724	0.410901824673644	False	True	True	False	False	False	0.0	0.03440861057690815
chr19_39389371_G_A_b38	0.00315223	6.940222469119639	2.5649493574615367	1	0	0	0	0	1	0	0	1	1	1	1	0	1	70.0	1.0	3.6221142461417735	0.0	-2.4542076601031724	0.410901824673644	False	True	True	False	False	False	0.0	0.03440861057690815
chr19_39389371_G_A_b38	0.00356806	6.940222469119639	2.5649493574615367	1	0	0	0	0	1	0	0	1	1	1	1	0	1	70.0	1.0	3.6221142461417735	0.0	-2.4542076601031724	0.410901824673644	False	True	True	False	False	False	0.0	0.03440861057690815
chr19_39389371_G_A_b38	0.00315223	6.940222469119639	2.5649493574615367	1	0	0	0	0	1	0	0	1	1	1	1	0	1	70.0	1.0	3.6221142461417735	0.0	-2.4542076601031724	0.410901824673644	False	True	True	False	False	False	0.0	0.03440861057690815
chr19_39389371_G_A_b38	0.00306126	6.940222469119639	2.5649493574615367	1	0	0	0	0	1	0	0	1	1	1	1	0	1	70.0	1.0	3.6221142461417735	0.0	-2.4542076601031724	0.410901824673644	False	True	True	False	False	False	0.0	0.03440861057690815
chr19_39389371_G_A_b38	0.00356806	6.940222469119639	2.5649493574615367	1	0	0	0	0	1	0	0	1	1	1	1	0	1	70.0	1.0	3.6221142461417735	0.0	-2.4542076601031724	0.410901824673644	False	True	True	False	False	False	0.0	0.03440861057690815
chr19_39389371_G_A_b38	0.00315223	6.940222469119639	2.5649493574615367	1	0	0	0	0	1	0	0	1	1	1	1	0	1	70.0	1.0	3.6221142461417735	0.0	-2.4542076601031724	0.410901824673644	False	True	True	False	False	False	0.0	0.03440861057690815
chr19_39389371_G_A_b38	0.00315223	6.940222469119639	2.5649493574615367	1	0	0	0	0	1	0	0	1	1	1	1	0	1	70.0	1.0	3.6221142461417735	0.0	-2.4542076601031724	0.410901824673644	False	True	True	False	False	False	0.0	0.03440861057690815
chr19_39389371_G_A_b38	0.00356806	6.940222469119639	2.5649493574615367	1	0	0	0	0	1	0	0	1	1	1	1	0	1	70.0	1.0	3.6221142461417735	0.0	-2.4542076601031724	0.410901824673644	False	True	True	False	False	False	0.0	0.03440861057690815
chr19_39389371_G_A_b38	0.00356806	6.940222469119639	2.5649493574615367	1	0	0	0	0	1	0	0	1	1	1	1	0	1	70.0	1.0	3.6221142461417735	0.0	-2.4542076601031724	0.410901824673644	False	True	True	False	False	False	0.0	0.03440861057690815
chr19_39389371_G_A_b38	0.00176175	6.940222469119639	2.5649493574615367	1	0	0	0	0	1	0	0	1	1	1	1	0	1	70.0	1.0	3.6221142461417735	0.0	-2.4542076601031724	0.410901824673644	False	True	True	False	False	False	0.0	0.03440861057690815
chr19_39389371_G_A_b38	0.00315223	6.940222469119639	2.5649493574615367	1	0	0	0	0	1	0	0	1	1	1	1	0	1	70.0	1.0	3.6221142461417735	0.0	-2.4542076601031724	0.410901824673644	False	True	True	False	False	False	0.0	0.03440861057690815
chr19_39389371_G_A_b38	0.00356806	6.940222469119639	2.5649493574615367	1	0	0	0	0	1	0	0	1	1	1	1	0	1	70.0	1.0	3.6221142461417735	0.0	-2.4542076601031724	0.410901824673644	False	True	True	False	False	False	0.0	0.03440861057690815
chr19_39389371_G_A_b38	0.00306126	6.940222469119639	2.5649493574615367	1	0	0	0	0	1	0	0	1	1	1	1	0	1	70.0	1.0	3.6221142461417735	0.0	-2.4542076601031724	0.410901824673644	False	True	True	False	False	False	0.0	0.03440861057690815
chr19_39389371_G_A_b38	0.00356806	6.940222469119639	2.5649493574615367	1	0	0	0	0	1	0	0	1	1	1	1	0	1	70.0	1.0	3.6221142461417735	0.0	-2.4542076601031724	0.410901824673644	False	True	True	False	False	False	0.0	0.03440861057690815
chr19_39389371_G_A_b38	0.00356806	6.940222469119639	2.5649493574615367	1	0	0	0	0	1	0	0	1	1	1	1	0	1	70.0	1.0	3.6221142461417735	0.0	-2.4542076601031724	0.410901824673644	False	True	True	False	False	False	0.0	0.03440861057690815
chr19_39389371_G_A_b38	0.00306126	6.940222469119639	2.5649493574615367	1	0	0	0	0	1	0	0	1	1	1	1	0	1	70.0	1.0	3.6221142461417735	0.0	-2.4542076601031724	0.410901824673644	False	True	True	False	False	False	0.0	0.03440861057690815
chr19_39389371_G_A_b38	0.00356806	6.940222469119639	2.5649493574615367	1	0	0	0	0	1	0	0	1	1	1	1	0	1	70.0	1.0	3.6221142461417735	0.0	-2.4542076601031724	0.410901824673644	False	True	True	False	False	False	0.0	0.03440861057690815
chr19_39389371_G_A_b38	0.00315223	6.940222469119639	2.5649493574615367	1	0	0	0	0	1	0	0	1	1	1	1	0	1	70.0	1.0	3.6221142461417735	0.0	-2.4542076601031724	0.410901824673644	False	True	True	False	False	False	0.0	0.03440861057690815
chr19_39389371_G_A_b38	0.00306126	6.940222469119639	2.5649493574615367	1	0	0	0	0	1	0	0	1	1	1	1	0	1	70.0	1.0	3.6221142461417735	0.0	-2.4542076601031724	0.410901824673644	False	True	True	False	False	False	0.0	0.03440861057690815
chr19_39389371_G_A_b38	0.00176175	6.940222469119639	2.5649493574615367	1	0	0	0	0	1	0	0	1	1	1	1	0	1	70.0	1.0	3.6221142461417735	0.0	-2.4542076601031724	0.410901824673644	False	True	True	False	False	False	0.0	0.03440861057690815
chr19_39389371_G_A_b38	0.00356806	6.940222469119639	2.5649493574615367	1	0	0	0	0	1	0	0	1	1	1	1	0	1	70.0	1.0	3.6221142461417735	0.0	-2.4542076601031724	0.410901824673644	False	True	True	False	False	False	0.0	0.03440861057690815
chr19_39389371_G_A_b38	0.00356806	6.940222469119639	2.5649493574615367	1	0	0	0	0	1	0	0	1	1	1	1	0	1	70.0	1.0	3.6221142461417735	0.0	-2.4542076601031724	0.410901824673644	False	True	True	False	False	False	0.0	0.03440861057690815
chr19_39389371_G_A_b38	0.00306126	6.940222469119639	2.5649493574615367	1	0	0	0	0	1	0	0	1	1	1	1	0	1	70.0	1.0	3.6221142461417735	0.0	-2.4542076601031724	0.410901824673644	False	True	True	False	False	False	0.0	0.03440861057690815
chr19_39389371_G_A_b38	0.00176175	6.940222469119639	2.5649493574615367	1	0	0	0	0	1	0	0	1	1	1	1	0	1	70.0	1.0	3.6221142461417735	0.0	-2.4542076601031724	0.410901824673644	False	True	True	False	False	False	0.0	0.03440861057690815
chr19_39389371_G_A_b38	0.00176175	6.940222469119639	2.5649493574615367	1	0	0	0	0	1	0	0	1	1	1	1	0	1	70.0	1.0	3.6221142461417735	0.0	-2.4542076601031724	0.410901824673644	False	True	True	False	False	False	0.0	0.03440861057690815
chr19_39389371_G_A_b38	0.00306126	6.940222469119639	2.5649493574615367	1	0	0	0	0	1	0	0	1	1	1	1	0	1	70.0	1.0	3.6221142461417735	0.0	-2.4542076601031724	0.410901824673644	False	True	True	False	False	False	0.0	0.03440861057690815
chr19_39389371_G_A_b38	0.00315223	6.940222469119639	2.5649493574615367	1	0	0	0	0	1	0	0	1	1	1	1	0	1	70.0	1.0	3.6221142461417735	0.0	-2.4542076601031724	0.410901824673644	False	True	True	False	False	False	0.0	0.03440861057690815
chr19_39389371_G_A_b38	0.00176175	6.940222469119639	2.5649493574615367	1	0	0	0	0	1	0	0	1	1	1	1	0	1	70.0	1.0	3.6221142461417735	0.0	-2.4542076601031724	0.410901824673644	False	True	True	False	False	False	0.0	0.03440861057690815
chr19_39389371_G_A_b38	0.00176175	6.940222469119639	2.5649493574615367	1	0	0	0	0	1	0	0	1	1	1	1	0	1	70.0	1.0	3.6221142461417735	0.0	-2.4542076601031724	0.410901824673644	False	True	True	False	False	False	0.0	0.03440861057690815
chr19_39389371_G_A_b38	0.00306126	6.940222469119639	2.5649493574615367	1	0	0	0	0	1	0	0	1	1	1	1	0	1	70.0	1.0	3.6221142461417735	0.0	-2.4542076601031724	0.410901824673644	False	True	True	False	False	False	0.0	0.03440861057690815
chr19_39389371_G_A_b38	0.00176175	6.940222469119639	2.5649493574615367	1	0	0	0	0	1	0	0	1	1	1	1	0	1	70.0	1.0	3.6221142461417735	0.0	-2.4542076601031724	0.410901824673644	False	True	True	False	False	False	0.0	0.03440861057690815
chr3_42191291_A_G_b38	0.0121392	5.5909869805108565	5.58724865840025	0	0	0	0	1	1	0	1	1	1	0	1	0	0	40.0	0.002	-4.53705515996224	1.516288089295684	3.0462110937946107	0.0	True	False	True	False	False	False	0.0	0.03440856853461342
chr3_42191291_A_G_b38	0.0121392	5.5909869805108565	5.58724865840025	0	0	0	0	1	1	0	1	1	1	0	1	0	0	40.0	0.002	-4.53705515996224	1.516288089295684	3.0462110937946107	0.0	True	False	True	False	False	False	0.0	0.03440856853461342
chr3_42191291_A_G_b38	0.0121392	5.5909869805108565	5.58724865840025	0	0	0	0	1	1	0	1	1	1	0	1	0	0	40.0	0.002	-4.53705515996224	1.516288089295684	3.0462110937946107	0.0	True	False	True	False	False	False	0.0	0.03440856853461342
chr14_87988593_C_T_b38	0.0145155	6.1092475827643655	4.2626798770413155	0	0	1	0	0	1	0	0	1	0	0	1	0	1	60.0	0.0	5.563307227916317	2.642558693419776	1.7053414798362496	3.625624103532928	True	False	True	False	False	False	0.0	0.03440767497473807
chr14_87988593_C_T_b38	0.0145155	6.1092475827643655	4.2626798770413155	0	0	1	0	0	1	0	0	1	0	0	1	0	1	60.0	0.0	5.563307227916317	2.642558693419776	1.7053414798362496	3.625624103532928	True	False	True	False	False	False	0.0	0.03440767497473807
chr14_87988593_C_T_b38	0.0145155	6.1092475827643655	4.2626798770413155	0	0	1	0	0	1	0	0	1	0	0	1	0	1	60.0	0.0	5.563307227916317	2.642558693419776	1.7053414798362496	3.625624103532928	True	False	True	False	False	False	0.0	0.03440767497473807
chr14_87988593_C_T_b38	0.0211251	6.1092475827643655	4.2626798770413155	0	0	1	0	0	1	0	0	1	0	0	1	0	1	60.0	0.0	5.563307227916317	2.642558693419776	1.7053414798362496	3.625624103532928	True	False	True	False	False	False	0.0	0.03440767497473807
chr14_87988593_C_T_b38	0.0145155	6.1092475827643655	4.2626798770413155	0	0	1	0	0	1	0	0	1	0	0	1	0	1	60.0	0.0	5.563307227916317	2.642558693419776	1.7053414798362496	3.625624103532928	True	False	True	False	False	False	0.0	0.03440767497473807
chr14_87988593_C_T_b38	0.0211251	6.1092475827643655	4.2626798770413155	0	0	1	0	0	1	0	0	1	0	0	1	0	1	60.0	0.0	5.563307227916317	2.642558693419776	1.7053414798362496	3.625624103532928	True	False	True	False	False	False	0.0	0.03440767497473807
chr14_87988593_C_T_b38	0.0211251	6.1092475827643655	4.2626798770413155	0	0	1	0	0	1	0	0	1	0	0	1	0	1	60.0	0.0	5.563307227916317	2.642558693419776	1.7053414798362496	3.625624103532928	True	False	True	False	False	False	0.0	0.03440767497473807
chr14_87988593_C_T_b38	0.0211251	6.1092475827643655	4.2626798770413155	0	0	1	0	0	1	0	0	1	0	0	1	0	1	60.0	0.0	5.563307227916317	2.642558693419776	1.7053414798362496	3.625624103532928	True	False	True	False	False	False	0.0	0.03440767497473807
chr14_87988593_C_T_b38	0.0211251	6.1092475827643655	4.2626798770413155	0	0	1	0	0	1	0	0	1	0	0	1	0	1	60.0	0.0	5.563307227916317	2.642558693419776	1.7053414798362496	3.625624103532928	True	False	True	False	False	False	0.0	0.03440767497473807
chr14_87988593_C_T_b38	0.0145155	6.1092475827643655	4.2626798770413155	0	0	1	0	0	1	0	0	1	0	0	1	0	1	60.0	0.0	5.563307227916317	2.642558693419776	1.7053414798362496	3.625624103532928	True	False	True	False	False	False	0.0	0.03440767497473807
chr7_1898821_C_T_b38	0.0196761	6.068425588244111	6.068425588244111	0	0	0	0	1	1	0	0	1	1	0	1	0	1	70.0	0.0	1.787712072578374	3.936592923362784	-1.8459551760914508	0.0	True	False	True	False	False	False	0.0	0.03440717996945707
chr1_64804866_A_G_b38	0.0142531	5.214935757608986	3.367295829986474	0	0	1	1	0	0	0	0	0	0	0	0	0	1	20.0	0.001	-3.950152175726604	0.0	8.642213127448883	0.0	True	False	True	False	False	False	0.0	0.03440687425402998
chr1_64804866_A_G_b38	0.0142531	5.214935757608986	3.367295829986474	0	0	1	1	0	0	0	0	0	0	0	0	0	1	20.0	0.001	-3.950152175726604	0.0	8.642213127448883	0.0	True	False	True	False	False	False	0.0	0.03440687425402998
chr16_88622424_A_G_b38	0.0294121	6.825460036255307	5.43372200355424	1	1	0	0	0	1	0	0	1	1	0	1	0	1	60.0	0.0	-1.484352005057881	0.0	5.44151526173868	0.0	False	True	True	False	False	False	0.0	0.034406720285911414
chr12_56171027_G_A_b38	0.827817	6.0063531596017325	5.497168225293202	0	0	0	0	0	0	0	0	0	1	0	1	0	1	60.0	0.003	5.866461256385729	8.213472284591479	0.5985726317291409	0.0	True	False	True	False	False	False	0.0	0.03440664989606725
chr12_56171027_G_A_b38	0.827817	6.0063531596017325	5.497168225293202	0	0	0	0	0	0	0	0	0	1	0	1	0	1	60.0	0.003	5.866461256385729	8.213472284591479	0.5985726317291409	0.0	True	False	True	False	False	False	0.0	0.03440664989606725
chr12_56171027_G_A_b38	0.198475	6.0063531596017325	5.497168225293202	0	0	0	0	0	0	0	0	0	1	0	1	0	1	60.0	0.003	5.866461256385729	8.213472284591479	0.5985726317291409	0.0	True	False	True	False	False	False	0.0	0.03440664989606725
chr12_56171027_G_A_b38	0.198475	6.0063531596017325	5.497168225293202	0	0	0	0	0	0	0	0	0	1	0	1	0	1	60.0	0.003	5.866461256385729	8.213472284591479	0.5985726317291409	0.0	True	False	True	False	False	False	0.0	0.03440664989606725
chr13_31261238_G_A_b38	0.0191301	5.680172609017068	5.056245805348308	0	0	1	1	1	0	0	0	0	0	0	1	0	1	50.0	0.0	3.080227616857353	5.605821166508485	5.182428837980481	0.0	True	False	True	False	False	False	0.0	0.03440651745986574
chr13_31261238_G_A_b38	0.0191301	5.680172609017068	5.056245805348308	0	0	1	1	1	0	0	0	0	0	0	1	0	1	50.0	0.0	3.080227616857353	5.605821166508485	5.182428837980481	0.0	True	False	True	False	False	False	0.0	0.03440651745986574
chr6_39906553_C_T_b38	0.0564751	6.336825731146441	6.336825731146441	1	0	1	0	0	0	0	0	0	0	0	1	0	1	60.0	0.363	-5.261483937758845	0.0	-1.4510541334084266	1.8596440163038612	False	True	True	False	False	False	0.0	0.03440563575002252
chr1_10271392_T_G_b38	0.0323841	5.236441962829949	4.700480365792417	0	0	1	1	1	0	0	0	0	0	0	1	0	1	20.0	0.399	-7.012871442928258	2.747067159374973	3.0658945933799515	0.0	True	False	True	False	False	False	0.0	0.034405442500577164
chr12_115982978_T_C_b38	0.0228621	5.929589143389895	6.333279628139691	0	0	0	1	0	0	0	0	0	0	0	1	0	1	50.0	0.0	-1.0636899331990106	0.0	0.0575759194810174	1.0603312945014736	False	True	True	False	False	False	0.0	0.03440536639484817
chr2_169878266_C_A_b38	0.0925335	5.560681631015528	5.556828061699537	0	0	1	0	0	0	0	0	0	0	0	0	0	1	50.0	0.148	-0.5103791114709193	16.755789925846667	-3.031178684562782	0.0	True	False	True	False	False	False	0.0	0.034405160264377926
chr2_169878266_C_A_b38	0.0291651	5.560681631015528	5.556828061699537	0	0	1	0	0	0	0	0	0	0	0	0	0	1	50.0	0.148	-0.5103791114709193	16.755789925846667	-3.031178684562782	0.0	True	False	True	False	False	False	0.0	0.034405160264377926
chr2_169878266_C_A_b38	0.0291651	5.560681631015528	5.556828061699537	0	0	1	0	0	0	0	0	0	0	0	0	0	1	50.0	0.148	-0.5103791114709193	16.755789925846667	-3.031178684562782	0.0	True	False	True	False	False	False	0.0	0.034405160264377926
chr2_169878266_C_A_b38	0.0925335	5.560681631015528	5.556828061699537	0	0	1	0	0	0	0	0	0	0	0	0	0	1	50.0	0.148	-0.5103791114709193	16.755789925846667	-3.031178684562782	0.0	True	False	True	False	False	False	0.0	0.034405160264377926
chr7_48005770_T_G_b38	0.00913561	5.298317366548036	5.293304824724492	0	0	1	0	0	0	0	0	0	0	0	1	0	0	40.0	0.0	-8.089423208011597	0.0	-0.5690521153266062	0.0	True	False	True	False	False	False	0.0	0.03440498787746195
chr16_2247344_G_C_b38	0.0158945	5.883322388488279	5.883322388488279	0	0	0	0	0	0	0	0	0	1	0	0	0	1	80.0	0.0	-0.6508469540778702	1.7761665516707237	0.0991329299939849	0.284985663867161	True	False	True	False	False	False	0.0	0.034404759279533674
chr16_2247344_G_C_b38	0.0158945	5.883322388488279	5.883322388488279	0	0	0	0	0	0	0	0	0	1	0	0	0	1	80.0	0.0	-0.6508469540778702	1.7761665516707237	0.0991329299939849	0.284985663867161	True	False	True	False	False	False	0.0	0.034404759279533674
chr16_2247344_G_C_b38	0.0158945	5.883322388488279	5.883322388488279	0	0	0	0	0	0	0	0	0	1	0	0	0	1	80.0	0.0	-0.6508469540778702	1.7761665516707237	0.0991329299939849	0.284985663867161	True	False	True	False	False	False	0.0	0.034404759279533674
chr1_168042757_T_C_b38	0.122312	5.950642552587727	3.367295829986474	1	0	1	0	0	0	0	0	0	0	0	0	0	1	40.0	0.0	-0.8797205428456749	2.287672298231235	-1.2144574657577252	0.25798153169411364	False	True	True	False	False	False	0.0	0.03440466215318244
chr1_3782073_G_A_b38	0.00304644	6.53813982376767	6.159095388491933	0	0	0	0	0	0	0	0	0	0	1	1	0	1	80.0	0.003	1.8945833104446228	0.5376000325575692	3.5607406860840385	0.0	True	False	True	False	False	False	0.0	0.03440421508063469
chr1_3782073_G_A_b38	0.0027489	6.53813982376767	6.159095388491933	0	0	0	0	0	0	0	0	0	0	1	1	0	1	80.0	0.003	1.8945833104446228	0.5376000325575692	3.5607406860840385	0.0	True	False	True	False	False	False	0.0	0.03440421508063469
chr1_3782073_G_A_b38	0.00304644	6.53813982376767	6.159095388491933	0	0	0	0	0	0	0	0	0	0	1	1	0	1	80.0	0.003	1.8945833104446228	0.5376000325575692	3.5607406860840385	0.0	True	False	True	False	False	False	0.0	0.03440421508063469
chr1_3782073_G_A_b38	0.0027489	6.53813982376767	6.159095388491933	0	0	0	0	0	0	0	0	0	0	1	1	0	1	80.0	0.003	1.8945833104446228	0.5376000325575692	3.5607406860840385	0.0	True	False	True	False	False	False	0.0	0.03440421508063469
chr7_861745_C_T_b38	0.00314325	5.902633333401366	5.641907070938114	0	0	0	0	0	1	0	0	1	1	0	1	0	1	60.0	0.0	-6.957211702887793	0.120406958262075	2.4307710823153386	0.0	True	False	True	False	False	False	0.0	0.03440390234410168
chr7_861745_C_T_b38	0.00314325	5.902633333401366	5.641907070938114	0	0	0	0	0	1	0	0	1	1	0	1	0	1	60.0	0.0	-6.957211702887793	0.120406958262075	2.4307710823153386	0.0	True	False	True	False	False	False	0.0	0.03440390234410168
chr7_861745_C_T_b38	0.00314325	5.902633333401366	5.641907070938114	0	0	0	0	0	1	0	0	1	1	0	1	0	1	60.0	0.0	-6.957211702887793	0.120406958262075	2.4307710823153386	0.0	True	False	True	False	False	False	0.0	0.03440390234410168
chr7_861745_C_T_b38	0.00314325	5.902633333401366	5.641907070938114	0	0	0	0	0	1	0	0	1	1	0	1	0	1	60.0	0.0	-6.957211702887793	0.120406958262075	2.4307710823153386	0.0	True	False	True	False	False	False	0.0	0.03440390234410168
chr7_861745_C_T_b38	0.00314325	5.902633333401366	5.641907070938114	0	0	0	0	0	1	0	0	1	1	0	1	0	1	60.0	0.0	-6.957211702887793	0.120406958262075	2.4307710823153386	0.0	True	False	True	False	False	False	0.0	0.03440390234410168
chr12_121006926_G_T_b38	0.00909555	6.278521424165844	5.717027701406222	1	0	0	0	0	0	0	0	0	0	0	1	0	1	50.0	0.001	-7.76073929797117	4.807040619502173	4.710646754245303	0.2887547450625192	False	True	True	False	False	False	0.0	0.03440376190704293
chr12_121006926_G_T_b38	0.00909555	6.278521424165844	5.717027701406222	1	0	0	0	0	0	0	0	0	0	0	1	0	1	50.0	0.001	-7.76073929797117	4.807040619502173	4.710646754245303	0.2887547450625192	False	True	True	False	False	False	0.0	0.03440376190704293
chr5_123553383_T_C_b38	0.0798743	5.4680601411351315	5.4680601411351315	0	0	1	0	0	0	0	0	0	0	0	0	0	1	40.0	0.275	-2.816047260016889	3.1697028539165206	8.027752393927251	0.0	True	False	True	False	False	False	0.0	0.03440357411191406
chr3_127722970_T_C_b38	0.0231802	6.003887067106539	5.993961427306569	0	0	0	0	1	1	0	0	1	1	0	1	0	1	70.0	0.0	-1.7598006164190416	0.0	-6.983765539864926	2.06613403183529	True	False	True	False	False	False	0.0	0.034403053166571815
chr3_127722970_T_C_b38	0.0884433	6.003887067106539	5.993961427306569	0	0	0	0	1	1	0	0	1	1	0	1	0	1	70.0	0.0	-1.7598006164190416	0.0	-6.983765539864926	2.06613403183529	True	False	True	False	False	False	0.0	0.034403053166571815
chr19_11034606_G_A_b38	0.0128079	6.182084906716632	5.730099782973574	0	0	0	0	0	1	0	0	1	0	0	1	0	1	70.0	0.0	-5.630199491210737	0.0	7.856156088002216	0.4281038346881587	True	False	True	False	False	False	0.0	0.034402892155137164
chr19_11034606_G_A_b38	0.0220659	6.182084906716632	5.730099782973574	0	0	0	0	0	1	0	0	1	0	0	1	0	1	70.0	0.0	-5.630199491210737	0.0	7.856156088002216	0.4281038346881587	True	False	True	False	False	False	0.0	0.034402892155137164
chr19_11034606_G_A_b38	0.0220659	6.182084906716632	5.730099782973574	0	0	0	0	0	1	0	0	1	0	0	1	0	1	70.0	0.0	-5.630199491210737	0.0	7.856156088002216	0.4281038346881587	True	False	True	False	False	False	0.0	0.034402892155137164
chr19_11034606_G_A_b38	0.0128079	6.182084906716632	5.730099782973574	0	0	0	0	0	1	0	0	1	0	0	1	0	1	70.0	0.0	-5.630199491210737	0.0	7.856156088002216	0.4281038346881587	True	False	True	False	False	False	0.0	0.034402892155137164
chr1_205115575_C_T_b38	0.0160419	5.648974238161206	5.645446897643238	0	0	0	1	0	0	0	0	0	1	0	1	0	1	40.0	0.0	5.494254014957868	6.57727396680649	4.117618209497117	0.0	True	False	True	False	False	False	0.0	0.034402875240443824
chr1_205115575_C_T_b38	0.0160419	5.648974238161206	5.645446897643238	0	0	0	1	0	0	0	0	0	1	0	1	0	1	40.0	0.0	5.494254014957868	6.57727396680649	4.117618209497117	0.0	True	False	True	False	False	False	0.0	0.034402875240443824
chr7_137443828_A_G_b38	0.0424434	5.616771097666572	5.517452896464707	0	0	0	0	1	0	0	1	0	0	0	1	0	0	50.0	0.136	-9.023182845995166	0.0	9.276408627362684	1.8912125688127475	True	False	True	False	False	False	0.0	0.03440281755707991
chr7_137443828_A_G_b38	0.0261461	5.616771097666572	5.517452896464707	0	0	0	0	1	0	0	1	0	0	0	1	0	0	50.0	0.136	-9.023182845995166	0.0	9.276408627362684	1.8912125688127475	True	False	True	False	False	False	0.0	0.03440281755707991
chr5_69308538_C_T_b38	0.0613656	6.376726947898627	6.77078942390898	1	0	1	0	0	0	0	0	0	0	0	1	0	1	60.0	0.059	-1.7296154000399846	1.4565582087338962	-1.0460223228719912	0.0	False	True	True	False	False	False	0.0	0.03440247469116696
chr5_69308538_C_T_b38	0.0613656	6.376726947898627	6.77078942390898	1	0	1	0	0	0	0	0	0	0	0	1	0	1	60.0	0.059	-1.7296154000399846	1.4565582087338962	-1.0460223228719912	0.0	False	True	True	False	False	False	0.0	0.03440247469116696
chr5_69308538_C_T_b38	0.0613656	6.376726947898627	6.77078942390898	1	0	1	0	0	0	0	0	0	0	0	1	0	1	60.0	0.059	-1.7296154000399846	1.4565582087338962	-1.0460223228719912	0.0	False	True	True	False	False	False	0.0	0.03440247469116696
chr5_69308538_C_T_b38	0.0613656	6.376726947898627	6.77078942390898	1	0	1	0	0	0	0	0	0	0	0	1	0	1	60.0	0.059	-1.7296154000399846	1.4565582087338962	-1.0460223228719912	0.0	False	True	True	False	False	False	0.0	0.03440247469116696
chr12_57011719_A_G_b38	0.0104054	6.030685260261263	6.028278520230698	0	0	1	0	1	1	0	1	1	1	1	1	0	0	20.0	0.0	-2.0204596317861885	0.0	1.5011105823820046	0.0	True	False	True	False	False	False	0.0	0.03440218173599559
chr12_57011719_A_G_b38	0.0104054	6.030685260261263	6.028278520230698	0	0	1	0	1	1	0	1	1	1	1	1	0	0	20.0	0.0	-2.0204596317861885	0.0	1.5011105823820046	0.0	True	False	True	False	False	False	0.0	0.03440218173599559
chr12_57011719_A_G_b38	0.0104054	6.030685260261263	6.028278520230698	0	0	1	0	1	1	0	1	1	1	1	1	0	0	20.0	0.0	-2.0204596317861885	0.0	1.5011105823820046	0.0	True	False	True	False	False	False	0.0	0.03440218173599559
chr19_7152200_A_G_b38	0.0279461	6.267200548541362	5.442417710521793	0	0	0	0	0	1	0	0	1	0	0	1	0	1	60.0	0.002	-1.907514300046675	0.0	6.636954464408099	0.0	False	True	True	False	False	False	0.0	0.034402177030186054
chr19_7152200_A_G_b38	0.0279461	6.267200548541362	5.442417710521793	0	0	0	0	0	1	0	0	1	0	0	1	0	1	60.0	0.002	-1.907514300046675	0.0	6.636954464408099	0.0	False	True	True	False	False	False	0.0	0.034402177030186054
chr16_4891325_C_T_b38	0.0334696	6.003887067106539	4.770684624465665	0	0	0	1	0	1	0	0	1	0	0	1	0	1	60.0	0.0	-6.645547842158164	0.4837420459284809	7.116149040919581	1.6535387711367093	True	False	True	False	False	False	0.0	0.03440167353397398
chr16_4891325_C_T_b38	0.0411922	6.003887067106539	4.770684624465665	0	0	0	1	0	1	0	0	1	0	0	1	0	1	60.0	0.0	-6.645547842158164	0.4837420459284809	7.116149040919581	1.6535387711367093	True	False	True	False	False	False	0.0	0.03440167353397398
chr6_7891281_C_T_b38	0.0822713	6.1224928095143865	5.8289456176102075	0	0	0	1	1	1	0	1	1	0	0	1	0	1	60.0	0.145	-1.1090161183590448	2.106716108763089	2.4994685671204806	0.0	True	False	True	False	False	False	0.0	0.03440163493291894
chr6_7891281_C_T_b38	0.0822713	6.1224928095143865	5.8289456176102075	0	0	0	1	1	1	0	1	1	0	0	1	0	1	60.0	0.145	-1.1090161183590448	2.106716108763089	2.4994685671204806	0.0	True	False	True	False	False	False	0.0	0.03440163493291894
chr10_113157683_T_C_b38	0.0229331	5.82600010738045	4.499809670330265	0	0	1	0	0	0	0	0	0	0	0	1	0	1	50.0	0.0	-20.50254059989156	0.0	2.9466441637727385	0.0	True	False	True	False	False	False	0.0	0.03440074517437228
chr12_121856989_C_G_b38	0.0552524	5.8998973535824915	5.82600010738045	0	0	0	0	0	1	0	0	1	1	0	1	1	0	60.0	0.0	-3.63661214944553	0.0	5.123118153425821	0.0	True	False	True	False	False	False	0.0	0.034400593423625975
chr12_121856989_C_G_b38	0.0552524	5.8998973535824915	5.82600010738045	0	0	0	0	0	1	0	0	1	1	0	1	1	0	60.0	0.0	-3.63661214944553	0.0	5.123118153425821	0.0	True	False	True	False	False	False	0.0	0.034400593423625975
chr12_121856989_C_G_b38	0.0552524	5.8998973535824915	5.82600010738045	0	0	0	0	0	1	0	0	1	1	0	1	1	0	60.0	0.0	-3.63661214944553	0.0	5.123118153425821	0.0	True	False	True	False	False	False	0.0	0.034400593423625975
chr5_6660340_G_C_b38	0.0140427	5.948034989180646	7.814399633804487	0	0	1	0	1	1	1	1	1	1	0	1	0	1	50.0	0.0	1.9157056554302407	3.349629009788374	-0.5562390353265201	0.0	True	False	True	False	False	False	0.0	0.03440049363769117
chr5_6660340_G_C_b38	0.0140427	5.948034989180646	7.814399633804487	0	0	1	0	1	1	1	1	1	1	0	1	0	1	50.0	0.0	1.9157056554302407	3.349629009788374	-0.5562390353265201	0.0	True	False	True	False	False	False	0.0	0.03440049363769117
chr3_185623728_A_G_b38	0.00769028	5.602118820879701	5.598421958998375	0	0	0	0	0	0	0	0	0	0	0	1	0	1	60.0	0.249	-3.69667133680314	0.2589425560910534	-6.911704178187364	0.0	True	False	True	False	False	False	0.0	0.0344002649109879
chr3_185623728_A_G_b38	0.00769028	5.602118820879701	5.598421958998375	0	0	0	0	0	0	0	0	0	0	0	1	0	1	60.0	0.249	-3.69667133680314	0.2589425560910534	-6.911704178187364	0.0	True	False	True	False	False	False	0.0	0.0344002649109879
chr3_185623728_A_G_b38	0.00769028	5.602118820879701	5.598421958998375	0	0	0	0	0	0	0	0	0	0	0	1	0	1	60.0	0.249	-3.69667133680314	0.2589425560910534	-6.911704178187364	0.0	True	False	True	False	False	False	0.0	0.0344002649109879
chr3_185623728_A_G_b38	0.00769028	5.602118820879701	5.598421958998375	0	0	0	0	0	0	0	0	0	0	0	1	0	1	60.0	0.249	-3.69667133680314	0.2589425560910534	-6.911704178187364	0.0	True	False	True	False	False	False	0.0	0.0344002649109879
chr3_185623728_A_G_b38	0.00769028	5.602118820879701	5.598421958998375	0	0	0	0	0	0	0	0	0	0	0	1	0	1	60.0	0.249	-3.69667133680314	0.2589425560910534	-6.911704178187364	0.0	True	False	True	False	False	False	0.0	0.0344002649109879
chr3_185623728_A_G_b38	0.00769028	5.602118820879701	5.598421958998375	0	0	0	0	0	0	0	0	0	0	0	1	0	1	60.0	0.249	-3.69667133680314	0.2589425560910534	-6.911704178187364	0.0	True	False	True	False	False	False	0.0	0.0344002649109879
chr12_120071919_C_G_b38	0.0219505	5.697093486505405	4.77912349311153	0	0	0	0	0	0	0	0	0	1	0	1	0	1	60.0	0.0	-4.753319970000907	1.2145012839961744	6.252927039882394	0.980143652779212	True	False	True	False	False	False	0.0	0.03440025909683621
chr12_120071919_C_G_b38	0.0219505	5.697093486505405	4.77912349311153	0	0	0	0	0	0	0	0	0	1	0	1	0	1	60.0	0.0	-4.753319970000907	1.2145012839961744	6.252927039882394	0.980143652779212	True	False	True	False	False	False	0.0	0.03440025909683621
chr12_120071919_C_G_b38	0.0219505	5.697093486505405	4.77912349311153	0	0	0	0	0	0	0	0	0	1	0	1	0	1	60.0	0.0	-4.753319970000907	1.2145012839961744	6.252927039882394	0.980143652779212	True	False	True	False	False	False	0.0	0.03440025909683621
chr3_39067189_A_G_b38	0.0449762	5.752572638825633	5.752572638825633	0	0	0	0	0	0	0	0	0	0	0	1	0	1	60.0	0.238	-4.6765401504128326	0.0	7.9176827335895155	6.60774476918656	True	False	True	False	False	False	0.0	0.03439986256924024
chr3_39067189_A_G_b38	0.0449762	5.752572638825633	5.752572638825633	0	0	0	0	0	0	0	0	0	0	0	1	0	1	60.0	0.238	-4.6765401504128326	0.0	7.9176827335895155	6.60774476918656	True	False	True	False	False	False	0.0	0.03439986256924024
chr3_39067189_A_G_b38	0.0416559	5.752572638825633	5.752572638825633	0	0	0	0	0	0	0	0	0	0	0	1	0	1	60.0	0.238	-4.6765401504128326	0.0	7.9176827335895155	6.60774476918656	True	False	True	False	False	False	0.0	0.03439986256924024
chr3_39067189_A_G_b38	0.0416559	5.752572638825633	5.752572638825633	0	0	0	0	0	0	0	0	0	0	0	1	0	1	60.0	0.238	-4.6765401504128326	0.0	7.9176827335895155	6.60774476918656	True	False	True	False	False	False	0.0	0.03439986256924024
chr22_50394500_G_A_b38	0.0346215	5.902633333401366	5.902633333401366	0	0	0	1	0	0	0	0	0	0	0	0	0	1	80.0	0.106	8.989851843400242	1.0730976416616524	-6.567982307798708	0.0	True	False	True	False	False	False	0.0	0.03439980118751549
chr22_50394500_G_A_b38	0.0346215	5.902633333401366	5.902633333401366	0	0	0	1	0	0	0	0	0	0	0	0	0	1	80.0	0.106	8.989851843400242	1.0730976416616524	-6.567982307798708	0.0	True	False	True	False	False	False	0.0	0.03439980118751549
chr22_19479774_C_G_b38	0.0223998	6.095824562432225	3.6375861597263857	1	0	0	1	1	1	1	1	1	1	1	0	0	0	50.0	0.0	-3.633358294779995	0.0	4.034743268496129	0.0	False	True	True	False	False	False	0.0	0.034399227487386386
chr22_19479774_C_G_b38	0.0223998	6.095824562432225	3.6375861597263857	1	0	0	1	1	1	1	1	1	1	1	0	0	0	50.0	0.0	-3.633358294779995	0.0	4.034743268496129	0.0	False	True	True	False	False	False	0.0	0.034399227487386386
chr22_19479774_C_G_b38	0.0223998	6.095824562432225	3.6375861597263857	1	0	0	1	1	1	1	1	1	1	1	0	0	0	50.0	0.0	-3.633358294779995	0.0	4.034743268496129	0.0	False	True	True	False	False	False	0.0	0.034399227487386386
chr22_19479774_C_G_b38	0.0223998	6.095824562432225	3.6375861597263857	1	0	0	1	1	1	1	1	1	1	1	0	0	0	50.0	0.0	-3.633358294779995	0.0	4.034743268496129	0.0	False	True	True	False	False	False	0.0	0.034399227487386386
chr22_19479774_C_G_b38	0.0223998	6.095824562432225	3.6375861597263857	1	0	0	1	1	1	1	1	1	1	1	0	0	0	50.0	0.0	-3.633358294779995	0.0	4.034743268496129	0.0	False	True	True	False	False	False	0.0	0.034399227487386386
chr22_19479774_C_G_b38	0.0223998	6.095824562432225	3.6375861597263857	1	0	0	1	1	1	1	1	1	1	1	0	0	0	50.0	0.0	-3.633358294779995	0.0	4.034743268496129	0.0	False	True	True	False	False	False	0.0	0.034399227487386386
chr14_93208947_G_A_b38	0.0207553	6.777646593635117	6.776506992372183	0	0	0	0	0	1	0	0	1	1	1	1	0	0	80.0	0.0	-5.107181067244485	0.0	4.926859940830504	0.0	True	False	True	False	False	False	0.0	0.03439922458561102
chr14_93208947_G_A_b38	0.0207553	6.777646593635117	6.776506992372183	0	0	0	0	0	1	0	0	1	1	1	1	0	0	80.0	0.0	-5.107181067244485	0.0	4.926859940830504	0.0	True	False	True	False	False	False	0.0	0.03439922458561102
chr20_63428069_G_A_b38	0.0206707	5.905361848054571	5.697093486505405	0	0	0	1	0	0	0	1	0	0	0	1	0	0	60.0	0.0	2.427661969482592	5.228266240991509	0.135401138306122	1.1652060532681643	True	False	True	False	False	False	0.0	0.03439921281759693
chr20_63428069_G_A_b38	0.0206707	5.905361848054571	5.697093486505405	0	0	0	1	0	0	0	1	0	0	0	1	0	0	60.0	0.0	2.427661969482592	5.228266240991509	0.135401138306122	1.1652060532681643	True	False	True	False	False	False	0.0	0.03439921281759693
chr20_63428069_G_A_b38	0.0235047	5.905361848054571	5.697093486505405	0	0	0	1	0	0	0	1	0	0	0	1	0	0	60.0	0.0	2.427661969482592	5.228266240991509	0.135401138306122	1.1652060532681643	True	False	True	False	False	False	0.0	0.03439921281759693
chr20_63428069_G_A_b38	0.0235047	5.905361848054571	5.697093486505405	0	0	0	1	0	0	0	1	0	0	0	1	0	0	60.0	0.0	2.427661969482592	5.228266240991509	0.135401138306122	1.1652060532681643	True	False	True	False	False	False	0.0	0.03439921281759693
chr10_80280069_G_C_b38	0.0243543	5.5134287461649825	4.6443908991413725	0	0	0	0	0	1	0	0	1	0	0	1	0	1	40.0	0.0	-6.643253951239306	0.0	1.5375747979121428	1.787352070442033	True	False	True	False	False	False	0.0	0.03439902902939575
chr10_80280069_G_C_b38	0.0243543	5.5134287461649825	4.6443908991413725	0	0	0	0	0	1	0	0	1	0	0	1	0	1	40.0	0.0	-6.643253951239306	0.0	1.5375747979121428	1.787352070442033	True	False	True	False	False	False	0.0	0.03439902902939575
chr17_3580887_C_T_b38	0.0332419	5.8888779583328805	5.8888779583328805	0	0	0	0	0	0	0	0	0	0	0	1	0	1	80.0	0.004	6.22371260519565	0.7830269528386911	4.651588291701387	0.0	True	False	True	False	False	False	0.0	0.03439901439582026
chr17_3580887_C_T_b38	0.0398996	5.8888779583328805	5.8888779583328805	0	0	0	0	0	0	0	0	0	0	0	1	0	1	80.0	0.004	6.22371260519565	0.7830269528386911	4.651588291701387	0.0	True	False	True	False	False	False	0.0	0.03439901439582026
chr17_81251739_C_G_b38	0.00496607	6.851184927493743	6.639875833826536	1	0	0	0	1	1	0	1	1	1	1	1	0	1	60.0	0.0	-5.02613502622878	0.1217385030498503	3.91509214226928	0.7289383418137017	False	True	True	False	False	False	0.0	0.0343986457720853
chr17_81251739_C_G_b38	0.00496607	6.851184927493743	6.639875833826536	1	0	0	0	1	1	0	1	1	1	1	1	0	1	60.0	0.0	-5.02613502622878	0.1217385030498503	3.91509214226928	0.7289383418137017	False	True	True	False	False	False	0.0	0.0343986457720853
chr17_81251739_C_G_b38	0.00496607	6.851184927493743	6.639875833826536	1	0	0	0	1	1	0	1	1	1	1	1	0	1	60.0	0.0	-5.02613502622878	0.1217385030498503	3.91509214226928	0.7289383418137017	False	True	True	False	False	False	0.0	0.0343986457720853
chr17_81251739_C_G_b38	0.00496607	6.851184927493743	6.639875833826536	1	0	0	0	1	1	0	1	1	1	1	1	0	1	60.0	0.0	-5.02613502622878	0.1217385030498503	3.91509214226928	0.7289383418137017	False	True	True	False	False	False	0.0	0.0343986457720853
chr17_81251739_C_G_b38	0.00496607	6.851184927493743	6.639875833826536	1	0	0	0	1	1	0	1	1	1	1	1	0	1	60.0	0.0	-5.02613502622878	0.1217385030498503	3.91509214226928	0.7289383418137017	False	True	True	False	False	False	0.0	0.0343986457720853
chr14_74699122_A_G_b38	0.00102056	5.58724865840025	5.58724865840025	0	0	0	1	1	1	0	1	1	1	0	1	0	1	20.0	0.112	-10.213685238199847	1.606011859103088	5.445663677819752	2.2148435437042195	True	False	True	False	False	False		0.03439814644613303
chr14_74699122_A_G_b38	0.0203797	5.58724865840025	5.58724865840025	0	0	0	1	1	1	0	1	1	1	0	1	0	1	20.0	0.112	-10.213685238199847	1.606011859103088	5.445663677819752	2.2148435437042195	True	False	True	False	False	False		0.03439814644613303
chr2_144424191_A_C_b38	0.0124869	6.406879986069314	6.405228458030842	0	0	1	0	0	1	0	0	1	1	0	1	0	1	50.0	0.0	8.902093873808685	13.867829225170931	4.761689591716838	0.0	True	False	True	False	False	False		0.03439781504389294
chr15_50720304_C_T_b38	0.190504	5.3230099791384085	5.3230099791384085	0	0	0	0	0	1	0	0	1	1	0	1	0	1	20.0	0.0	-11.30438837457753	0.0	4.294145571502959	0.0	True	False	True	False	False	False	0.0	0.034397556934577606
chr15_50720304_C_T_b38	0.0240315	5.3230099791384085	5.3230099791384085	0	0	0	0	0	1	0	0	1	1	0	1	0	1	20.0	0.0	-11.30438837457753	0.0	4.294145571502959	0.0	True	False	True	False	False	False	0.0	0.034397556934577606
chr5_122808544_G_T_b38	0.0246815	5.5909869805108565	5.123963979403259	1	0	0	1	0	0	0	0	0	0	0	0	0	1	20.0	0.003	-0.9275162966002732	0.0	6.4188511313801015	0.33981564615201876	False	True	True	False	False	False	0.0	0.034397526708469926
chr2_28545910_G_A_b38	0.0238237	6.07993319509559	7.859413154693583	0	0	1	0	1	1	0	0	1	1	0	1	1	0	70.0	0.0	-19.784090943859656	1.6877036281579798	7.598665179585986	5.869400599750755	True	False	True	False	False	False	0.0	0.0343971201610068
chr10_97437516_T_A_b38	0.0187456	5.459585514144159	5.214935757608986	0	0	0	0	0	0	0	0	0	0	1	1	0	1	20.0	0.0	-6.873808188185627	0.0	0.1020045283466828	0.0	True	False	True	False	False	False	0.0	0.03439697523853599
chr10_97437516_T_A_b38	0.0187456	5.459585514144159	5.214935757608986	0	0	0	0	0	0	0	0	0	0	1	1	0	1	20.0	0.0	-6.873808188185627	0.0	0.1020045283466828	0.0	True	False	True	False	False	False	0.0	0.03439697523853599
chr19_43647031_C_T_b38	0.0974775	6.182084906716632	6.182084906716632	0	0	1	0	0	0	0	0	0	0	1	0	0	1	70.0	0.001	6.604862480684446	0.0	-4.798293519894408	2.683539145628159	True	False	True	False	False	False	0.0	0.034396781086037574
chr19_43647031_C_T_b38	0.0974775	6.182084906716632	6.182084906716632	0	0	1	0	0	0	0	0	0	0	1	0	0	1	70.0	0.001	6.604862480684446	0.0	-4.798293519894408	2.683539145628159	True	False	True	False	False	False	0.0	0.034396781086037574
chr6_33069991_G_A_b38	0.0140839	5.860786223465865	4.663439094112067	0	0	1	0	0	1	0	0	1	0	0	1	0	1	40.0	0.0	-21.05658285110968	0.6232765537202951	5.571172421799226	0.0	True	False	True	False	False	False	0.0	0.0343965916324866
chr6_33069991_G_A_b38	0.0140839	5.860786223465865	4.663439094112067	0	0	1	0	0	1	0	0	1	0	0	1	0	1	40.0	0.0	-21.05658285110968	0.6232765537202951	5.571172421799226	0.0	True	False	True	False	False	False	0.0	0.0343965916324866
chr6_33069991_G_A_b38	0.0140839	5.860786223465865	4.663439094112067	0	0	1	0	0	1	0	0	1	0	0	1	0	1	40.0	0.0	-21.05658285110968	0.6232765537202951	5.571172421799226	0.0	True	False	True	False	False	False	0.0	0.0343965916324866
chr12_21456750_A_G_b38	0.651593	5.820082930352362	4.74493212836325	0	0	0	0	1	1	0	1	1	1	0	1	0	1	40.0	0.004	0.2110841071279011	0.4864034223819974	1.139518613771919	0.12720847592123596	True	False	True	False	False	False	0.0	0.03439644066862445
chr12_21456750_A_G_b38	0.651593	5.820082930352362	4.74493212836325	0	0	0	0	1	1	0	1	1	1	0	1	0	1	40.0	0.004	0.2110841071279011	0.4864034223819974	1.139518613771919	0.12720847592123596	True	False	True	False	False	False	0.0	0.03439644066862445
chr16_84059782_T_C_b38	0.0410734	5.733341276897746	6.1779441140506	1	0	1	0	0	0	0	0	0	0	0	1	0	1	20.0	0.002	0.2009692321849859	0.0	2.1669773437075506	0.0	False	True	True	False	False	False	0.0	0.034396000213089487
chr17_19655057_T_C_b38	0.0466989	5.407171771460119	5.802118375377063	0	0	0	0	1	1	0	1	1	0	0	1	0	1	40.0	0.0	-4.037827816544267	0.0	-0.4287591388361917	0.0	False	True	True	False	False	False	0.0	0.03439550323270908
chr17_19655057_T_C_b38	0.0466989	5.407171771460119	5.802118375377063	0	0	0	0	1	1	0	1	1	0	0	1	0	1	40.0	0.0	-4.037827816544267	0.0	-0.4287591388361917	0.0	False	True	True	False	False	False	0.0	0.03439550323270908
chr17_19655057_T_C_b38	0.0466989	5.407171771460119	5.802118375377063	0	0	0	0	1	1	0	1	1	0	0	1	0	1	40.0	0.0	-4.037827816544267	0.0	-0.4287591388361917	0.0	False	True	True	False	False	False	0.0	0.03439550323270908
chr6_33073058_A_G_b38	0.0027651	6.025865973825314	5.942799375126701	0	0	0	0	0	1	1	1	1	1	0	1	0	0	60.0	0.001	-4.9208641762686005	0.0	3.580485981427543	0.0	True	False	True	False	False	False	0.0	0.03439545973683151
chr6_33073058_A_G_b38	0.0027651	6.025865973825314	5.942799375126701	0	0	0	0	0	1	1	1	1	1	0	1	0	0	60.0	0.001	-4.9208641762686005	0.0	3.580485981427543	0.0	True	False	True	False	False	False	0.0	0.03439545973683151
chr6_33073058_A_G_b38	0.0027651	6.025865973825314	5.942799375126701	0	0	0	0	0	1	1	1	1	1	0	1	0	0	60.0	0.001	-4.9208641762686005	0.0	3.580485981427543	0.0	True	False	True	False	False	False	0.0	0.03439545973683151
chr14_77570819_G_C_b38	0.116878	5.7430031878094825	5.7430031878094825	0	0	0	0	1	1	0	0	1	0	0	1	0	1	60.0	0.121	-9.555085791520876	0.0	-2.2960652574895875	0.0	True	False	True	False	False	False	0.0	0.03439524690905558
chr14_77570819_G_C_b38	0.116878	5.7430031878094825	5.7430031878094825	0	0	0	0	1	1	0	0	1	0	0	1	0	1	60.0	0.121	-9.555085791520876	0.0	-2.2960652574895875	0.0	True	False	True	False	False	False	0.0	0.03439524690905558
chr14_77570819_G_C_b38	0.0806461	5.7430031878094825	5.7430031878094825	0	0	0	0	1	1	0	0	1	0	0	1	0	1	60.0	0.121	-9.555085791520876	0.0	-2.2960652574895875	0.0	True	False	True	False	False	False	0.0	0.03439524690905558
chr14_77570819_G_C_b38	0.0806461	5.7430031878094825	5.7430031878094825	0	0	0	0	1	1	0	0	1	0	0	1	0	1	60.0	0.121	-9.555085791520876	0.0	-2.2960652574895875	0.0	True	False	True	False	False	False	0.0	0.03439524690905558
chr14_77570819_G_C_b38	0.0788512	5.7430031878094825	5.7430031878094825	0	0	0	0	1	1	0	0	1	0	0	1	0	1	60.0	0.121	-9.555085791520876	0.0	-2.2960652574895875	0.0	True	False	True	False	False	False	0.0	0.03439524690905558
chr14_77570819_G_C_b38	0.0788512	5.7430031878094825	5.7430031878094825	0	0	0	0	1	1	0	0	1	0	0	1	0	1	60.0	0.121	-9.555085791520876	0.0	-2.2960652574895875	0.0	True	False	True	False	False	False	0.0	0.03439524690905558
chr2_219032259_C_A_b38	0.0108968	5.749392985908253	5.351858133476067	0	0	0	0	0	0	0	0	0	1	1	1	0	0	40.0	0.001	-3.1333055684624087	0.0	2.952784104482703	0.0	True	False	True	False	False	False	0.0	0.03439438691430653
chr2_219032259_C_A_b38	0.0108968	5.749392985908253	5.351858133476067	0	0	0	0	0	0	0	0	0	1	1	1	0	0	40.0	0.001	-3.1333055684624087	0.0	2.952784104482703	0.0	True	False	True	False	False	False	0.0	0.03439438691430653
chr2_219032259_C_A_b38	0.0108968	5.749392985908253	5.351858133476067	0	0	0	0	0	0	0	0	0	1	1	1	0	0	40.0	0.001	-3.1333055684624087	0.0	2.952784104482703	0.0	True	False	True	False	False	False	0.0	0.03439438691430653
chr2_219032259_C_A_b38	0.0108968	5.749392985908253	5.351858133476067	0	0	0	0	0	0	0	0	0	1	1	1	0	0	40.0	0.001	-3.1333055684624087	0.0	2.952784104482703	0.0	True	False	True	False	False	False	0.0	0.03439438691430653
chr12_8829333_A_C_b38	0.0206038	5.978885764901122	5.976350909297934	0	0	0	0	1	1	0	1	1	0	0	1	0	0	50.0	0.817	1.359136273942238	0.0	3.974611717396861	0.6532611269017528	True	False	True	False	False	False		0.03439318204658358
chr1_51784090_A_G_b38	0.0813548	6.20050917404269	5.176149732573829	1	1	1	0	0	1	0	0	1	0	0	1	0	1	40.0	0.0	-3.032289873853719	0.0	-1.329776374816106	1.7520218979665572	False	True	True	False	False	False	0.0	0.0343928228562914
chr1_51784090_A_G_b38	0.0813548	6.20050917404269	5.176149732573829	1	1	1	0	0	1	0	0	1	0	0	1	0	1	40.0	0.0	-3.032289873853719	0.0	-1.329776374816106	1.7520218979665572	False	True	True	False	False	False	0.0	0.0343928228562914
chr1_51784090_A_G_b38	0.0813548	6.20050917404269	5.176149732573829	1	1	1	0	0	1	0	0	1	0	0	1	0	1	40.0	0.0	-3.032289873853719	0.0	-1.329776374816106	1.7520218979665572	False	True	True	False	False	False	0.0	0.0343928228562914
chr1_51784090_A_G_b38	0.0813548	6.20050917404269	5.176149732573829	1	1	1	0	0	1	0	0	1	0	0	1	0	1	40.0	0.0	-3.032289873853719	0.0	-1.329776374816106	1.7520218979665572	False	True	True	False	False	False	0.0	0.0343928228562914
chr19_43990431_A_G_b38	0.0218208	5.768320995793772	5.768320995793772	0	0	1	1	0	0	0	0	0	0	0	1	0	1	40.0	0.0	3.136935035145981	7.348529833067623	-0.710991631514382	0.0	True	False	True	False	False	False	0.0	0.03439202863526194
chr19_43990431_A_G_b38	0.0222878	5.768320995793772	5.768320995793772	0	0	1	1	0	0	0	0	0	0	0	1	0	1	40.0	0.0	3.136935035145981	7.348529833067623	-0.710991631514382	0.0	True	False	True	False	False	False	0.0	0.03439202863526194
chr19_10111519_A_G_b38	0.0151455	6.354370040797351	6.202535517187923	0	1	0	0	1	1	1	1	1	1	1	1	0	1	50.0	0.0	3.12609333945887	1.2463064453639516	3.7984986979843	0.32222032411436885	False	True	True	False	False	False	0.0	0.03439199305784556
chr19_10111519_A_G_b38	0.0151455	6.354370040797351	6.202535517187923	0	1	0	0	1	1	1	1	1	1	1	1	0	1	50.0	0.0	3.12609333945887	1.2463064453639516	3.7984986979843	0.32222032411436885	False	True	True	False	False	False	0.0	0.03439199305784556
chr19_10111519_A_G_b38	0.0151455	6.354370040797351	6.202535517187923	0	1	0	0	1	1	1	1	1	1	1	1	0	1	50.0	0.0	3.12609333945887	1.2463064453639516	3.7984986979843	0.32222032411436885	False	True	True	False	False	False	0.0	0.03439199305784556
chr19_10111519_A_G_b38	0.0151455	6.354370040797351	6.202535517187923	0	1	0	0	1	1	1	1	1	1	1	1	0	1	50.0	0.0	3.12609333945887	1.2463064453639516	3.7984986979843	0.32222032411436885	False	True	True	False	False	False	0.0	0.03439199305784556
chr4_140409984_T_A_b38	0.0017084	4.997212273764115	4.499809670330265	0	0	0	1	1	0	0	0	0	0	0	0	0	0	30.0	0.0	-0.343868155383064	6.068563932075659	2.3269794911525	0.0	True	False	True	False	False	False	0.0	0.03439170463184921
chr4_140409984_T_A_b38	0.0017084	4.997212273764115	4.499809670330265	0	0	0	1	1	0	0	0	0	0	0	0	0	0	30.0	0.0	-0.343868155383064	6.068563932075659	2.3269794911525	0.0	True	False	True	False	False	False	0.0	0.03439170463184921
chr7_117170764_C_A_b38	0.0343244	5.3612921657094255	4.584967478670572	0	0	1	0	0	1	0	0	1	0	0	0	0	1	30.0	0.0	1.444026380649423	3.0757090373727154	-1.9338372847414007	0.9287421059895351	True	False	True	False	False	False	0.0	0.0343911433609978
chr7_117170764_C_A_b38	0.131529	5.3612921657094255	4.584967478670572	0	0	1	0	0	1	0	0	1	0	0	0	0	1	30.0	0.0	1.444026380649423	3.0757090373727154	-1.9338372847414007	0.9287421059895351	True	False	True	False	False	False	0.0	0.0343911433609978
chr7_117170764_C_A_b38	0.0876027	5.3612921657094255	4.584967478670572	0	0	1	0	0	1	0	0	1	0	0	0	0	1	30.0	0.0	1.444026380649423	3.0757090373727154	-1.9338372847414007	0.9287421059895351	True	False	True	False	False	False	0.0	0.0343911433609978
chr7_117170764_C_A_b38	0.0343244	5.3612921657094255	4.584967478670572	0	0	1	0	0	1	0	0	1	0	0	0	0	1	30.0	0.0	1.444026380649423	3.0757090373727154	-1.9338372847414007	0.9287421059895351	True	False	True	False	False	False	0.0	0.0343911433609978
chr7_117170764_C_A_b38	0.0876027	5.3612921657094255	4.584967478670572	0	0	1	0	0	1	0	0	1	0	0	0	0	1	30.0	0.0	1.444026380649423	3.0757090373727154	-1.9338372847414007	0.9287421059895351	True	False	True	False	False	False	0.0	0.0343911433609978
chr7_117170764_C_A_b38	0.131529	5.3612921657094255	4.584967478670572	0	0	1	0	0	1	0	0	1	0	0	0	0	1	30.0	0.0	1.444026380649423	3.0757090373727154	-1.9338372847414007	0.9287421059895351	True	False	True	False	False	False	0.0	0.0343911433609978
chr22_37646600_T_C_b38	0.0299461	5.799092654460526	5.123963979403259	0	0	0	0	0	1	0	0	1	1	0	1	0	1	50.0	0.001	-4.937340340297014	0.0	9.370203864331394	0.4721844103237487	True	False	True	False	False	False	0.0	0.03439101416744824
chr16_11850852_C_G_b38	0.135966	6.075346031088684	5.049856007249537	0	0	0	1	0	1	1	1	1	1	0	1	0	0	50.0	0.0	4.942332479521462	5.7152017057839	0.4701674853146755	0.0	True	False	True	False	False	False	0.0	0.03439047106488991
chr16_11850852_C_G_b38	0.0227613	6.075346031088684	5.049856007249537	0	0	0	1	0	1	1	1	1	1	0	1	0	0	50.0	0.0	4.942332479521462	5.7152017057839	0.4701674853146755	0.0	True	False	True	False	False	False	0.0	0.03439047106488991
chr8_12737789_G_C_b38	0.00944553	5.521460917862246	5.327876168789581	0	0	0	0	0	1	0	0	1	0	0	1	0	1	40.0	0.002	2.571535362668744	1.3963164011838682	7.118258529826186	0.2649192123467259	True	False	True	False	False	False	0.0	0.03439030587354376
chr8_12737789_G_C_b38	0.00944553	5.521460917862246	5.327876168789581	0	0	0	0	0	1	0	0	1	0	0	1	0	1	40.0	0.002	2.571535362668744	1.3963164011838682	7.118258529826186	0.2649192123467259	True	False	True	False	False	False	0.0	0.03439030587354376
chr8_12737789_G_C_b38	0.00944553	5.521460917862246	5.327876168789581	0	0	0	0	0	1	0	0	1	0	0	1	0	1	40.0	0.002	2.571535362668744	1.3963164011838682	7.118258529826186	0.2649192123467259	True	False	True	False	False	False	0.0	0.03439030587354376
chr8_12737789_G_C_b38	0.00944553	5.521460917862246	5.327876168789581	0	0	0	0	0	1	0	0	1	0	0	1	0	1	40.0	0.002	2.571535362668744	1.3963164011838682	7.118258529826186	0.2649192123467259	True	False	True	False	False	False	0.0	0.03439030587354376
chr8_12737789_G_C_b38	0.00944553	5.521460917862246	5.327876168789581	0	0	0	0	0	1	0	0	1	0	0	1	0	1	40.0	0.002	2.571535362668744	1.3963164011838682	7.118258529826186	0.2649192123467259	True	False	True	False	False	False	0.0	0.03439030587354376
chr8_12737789_G_C_b38	0.0132049	5.521460917862246	5.327876168789581	0	0	0	0	0	1	0	0	1	0	0	1	0	1	40.0	0.002	2.571535362668744	1.3963164011838682	7.118258529826186	0.2649192123467259	True	False	True	False	False	False	0.0	0.03439030587354376
chr8_12737789_G_C_b38	0.0132049	5.521460917862246	5.327876168789581	0	0	0	0	0	1	0	0	1	0	0	1	0	1	40.0	0.002	2.571535362668744	1.3963164011838682	7.118258529826186	0.2649192123467259	True	False	True	False	False	False	0.0	0.03439030587354376
chr8_12737789_G_C_b38	0.0132049	5.521460917862246	5.327876168789581	0	0	0	0	0	1	0	0	1	0	0	1	0	1	40.0	0.002	2.571535362668744	1.3963164011838682	7.118258529826186	0.2649192123467259	True	False	True	False	False	False	0.0	0.03439030587354376
chr8_12737789_G_C_b38	0.0338826	5.521460917862246	5.327876168789581	0	0	0	0	0	1	0	0	1	0	0	1	0	1	40.0	0.002	2.571535362668744	1.3963164011838682	7.118258529826186	0.2649192123467259	True	False	True	False	False	False	0.0	0.03439030587354376
chr8_12737789_G_C_b38	0.0338826	5.521460917862246	5.327876168789581	0	0	0	0	0	1	0	0	1	0	0	1	0	1	40.0	0.002	2.571535362668744	1.3963164011838682	7.118258529826186	0.2649192123467259	True	False	True	False	False	False	0.0	0.03439030587354376
chr8_12737789_G_C_b38	0.0338826	5.521460917862246	5.327876168789581	0	0	0	0	0	1	0	0	1	0	0	1	0	1	40.0	0.002	2.571535362668744	1.3963164011838682	7.118258529826186	0.2649192123467259	True	False	True	False	False	False	0.0	0.03439030587354376
chr8_12737789_G_C_b38	0.0132049	5.521460917862246	5.327876168789581	0	0	0	0	0	1	0	0	1	0	0	1	0	1	40.0	0.002	2.571535362668744	1.3963164011838682	7.118258529826186	0.2649192123467259	True	False	True	False	False	False	0.0	0.03439030587354376
chr8_12737789_G_C_b38	0.0338826	5.521460917862246	5.327876168789581	0	0	0	0	0	1	0	0	1	0	0	1	0	1	40.0	0.002	2.571535362668744	1.3963164011838682	7.118258529826186	0.2649192123467259	True	False	True	False	False	False	0.0	0.03439030587354376
chr8_12737789_G_C_b38	0.0338826	5.521460917862246	5.327876168789581	0	0	0	0	0	1	0	0	1	0	0	1	0	1	40.0	0.002	2.571535362668744	1.3963164011838682	7.118258529826186	0.2649192123467259	True	False	True	False	False	False	0.0	0.03439030587354376
chr8_12737789_G_C_b38	0.0132049	5.521460917862246	5.327876168789581	0	0	0	0	0	1	0	0	1	0	0	1	0	1	40.0	0.002	2.571535362668744	1.3963164011838682	7.118258529826186	0.2649192123467259	True	False	True	False	False	False	0.0	0.03439030587354376
chr9_113998728_G_T_b38	0.0491443	5.926926025970411	5.926926025970411	0	0	1	0	0	0	0	0	0	0	0	1	0	1	70.0	0.0	-6.442430286747399	0.0	6.714843674837304	0.0	True	False	True	False	False	False	0.0	0.034390277152546146
chr9_113998728_G_T_b38	0.165429	5.926926025970411	5.926926025970411	0	0	1	0	0	0	0	0	0	0	0	1	0	1	70.0	0.0	-6.442430286747399	0.0	6.714843674837304	0.0	True	False	True	False	False	False	0.0	0.034390277152546146
chr17_3524755_T_C_b38	0.055179	5.973809611869261	5.973809611869261	0	0	1	0	0	1	0	0	1	0	0	1	0	1	60.0	0.017	-7.692035109818766	0.0	3.85812227150236	0.0	True	False	True	False	False	False		0.034390092116663856
chr18_74781358_G_T_b38	0.0294536	4.976733742420574	4.248495242049359	0	0	0	1	0	0	0	0	0	0	0	0	0	0	20.0	0.001	-2.694455212398863	0.0	7.122474736447323	2.0596919785683525	True	False	True	False	False	False	0.0	0.03438958358132453
chr18_74781358_G_T_b38	0.0168127	4.976733742420574	4.248495242049359	0	0	0	1	0	0	0	0	0	0	0	0	0	0	20.0	0.001	-2.694455212398863	0.0	7.122474736447323	2.0596919785683525	True	False	True	False	False	False	0.0	0.03438958358132453
chr18_74781358_G_T_b38	0.0168127	4.976733742420574	4.248495242049359	0	0	0	1	0	0	0	0	0	0	0	0	0	0	20.0	0.001	-2.694455212398863	0.0	7.122474736447323	2.0596919785683525	True	False	True	False	False	False	0.0	0.03438958358132453
chr18_74781358_G_T_b38	0.0198069	4.976733742420574	4.248495242049359	0	0	0	1	0	0	0	0	0	0	0	0	0	0	20.0	0.001	-2.694455212398863	0.0	7.122474736447323	2.0596919785683525	True	False	True	False	False	False	0.0	0.03438958358132453
chr18_74781358_G_T_b38	0.0198069	4.976733742420574	4.248495242049359	0	0	0	1	0	0	0	0	0	0	0	0	0	0	20.0	0.001	-2.694455212398863	0.0	7.122474736447323	2.0596919785683525	True	False	True	False	False	False	0.0	0.03438958358132453
chr18_74781358_G_T_b38	0.0168127	4.976733742420574	4.248495242049359	0	0	0	1	0	0	0	0	0	0	0	0	0	0	20.0	0.001	-2.694455212398863	0.0	7.122474736447323	2.0596919785683525	True	False	True	False	False	False	0.0	0.03438958358132453
chr18_74781358_G_T_b38	0.0198069	4.976733742420574	4.248495242049359	0	0	0	1	0	0	0	0	0	0	0	0	0	0	20.0	0.001	-2.694455212398863	0.0	7.122474736447323	2.0596919785683525	True	False	True	False	False	False	0.0	0.03438958358132453
chr18_74781358_G_T_b38	0.0294536	4.976733742420574	4.248495242049359	0	0	0	1	0	0	0	0	0	0	0	0	0	0	20.0	0.001	-2.694455212398863	0.0	7.122474736447323	2.0596919785683525	True	False	True	False	False	False	0.0	0.03438958358132453
chr18_74781358_G_T_b38	0.0294536	4.976733742420574	4.248495242049359	0	0	0	1	0	0	0	0	0	0	0	0	0	0	20.0	0.001	-2.694455212398863	0.0	7.122474736447323	2.0596919785683525	True	False	True	False	False	False	0.0	0.03438958358132453
chr1_17082127_T_C_b38	0.00191156	6.037870919922137	6.035481432524756	0	0	1	1	0	1	0	0	1	1	0	1	0	0	50.0	0.0	4.371705489545705	2.065074965677936	2.526957807318162	0.0	True	False	True	False	False	False	0.0	0.03438925180351941
chr1_17082127_T_C_b38	0.00191156	6.037870919922137	6.035481432524756	0	0	1	1	0	1	0	0	1	1	0	1	0	0	50.0	0.0	4.371705489545705	2.065074965677936	2.526957807318162	0.0	True	False	True	False	False	False	0.0	0.03438925180351941
chr1_17082127_T_C_b38	0.00233562	6.037870919922137	6.035481432524756	0	0	1	1	0	1	0	0	1	1	0	1	0	0	50.0	0.0	4.371705489545705	2.065074965677936	2.526957807318162	0.0	True	False	True	False	False	False	0.0	0.03438925180351941
chr1_17082127_T_C_b38	0.00233562	6.037870919922137	6.035481432524756	0	0	1	1	0	1	0	0	1	1	0	1	0	0	50.0	0.0	4.371705489545705	2.065074965677936	2.526957807318162	0.0	True	False	True	False	False	False	0.0	0.03438925180351941
chr6_151468574_A_G_b38	0.180635	5.44673737166631	5.4510384535657	1	0	0	1	0	0	0	0	0	0	0	0	0	1	30.0	1.0	-3.708519404326526	5.215627610014095	1.3165339645257887	0.0	False	True	True	False	False	False	0.0	0.03438853250850853
chr22_21931615_T_C_b38	0.152526	5.783825182329737	5.783825182329737	0	0	1	0	0	1	0	0	1	0	0	1	0	1	50.0	0.001	-21.177797227148822	0.0	-9.01564617890562	0.0447895719107958	True	False	True	False	False	False	0.0	0.03438826267241186
chr22_21931615_T_C_b38	0.0359378	5.783825182329737	5.783825182329737	0	0	1	0	0	1	0	0	1	0	0	1	0	1	50.0	0.001	-21.177797227148822	0.0	-9.01564617890562	0.0447895719107958	True	False	True	False	False	False	0.0	0.03438826267241186
chr22_21931615_T_C_b38	0.0359378	5.783825182329737	5.783825182329737	0	0	1	0	0	1	0	0	1	0	0	1	0	1	50.0	0.001	-21.177797227148822	0.0	-9.01564617890562	0.0447895719107958	True	False	True	False	False	False	0.0	0.03438826267241186
chr22_21931615_T_C_b38	0.152526	5.783825182329737	5.783825182329737	0	0	1	0	0	1	0	0	1	0	0	1	0	1	50.0	0.001	-21.177797227148822	0.0	-9.01564617890562	0.0447895719107958	True	False	True	False	False	False	0.0	0.03438826267241186
chr22_21931615_T_C_b38	0.152526	5.783825182329737	5.783825182329737	0	0	1	0	0	1	0	0	1	0	0	1	0	1	50.0	0.001	-21.177797227148822	0.0	-9.01564617890562	0.0447895719107958	True	False	True	False	False	False	0.0	0.03438826267241186
chr22_21931615_T_C_b38	0.0359378	5.783825182329737	5.783825182329737	0	0	1	0	0	1	0	0	1	0	0	1	0	1	50.0	0.001	-21.177797227148822	0.0	-9.01564617890562	0.0447895719107958	True	False	True	False	False	False	0.0	0.03438826267241186
chr14_92820124_T_G_b38	0.00303181	6.0330862217988015	5.666426688112432	0	0	0	0	0	1	0	0	1	0	0	1	0	1	70.0	0.067	-1.5944156769240547	0.0	8.516627256686526	0.0	True	False	True	False	False	False	0.0	0.034388230868980976
chr14_92820124_T_G_b38	0.00303181	6.0330862217988015	5.666426688112432	0	0	0	0	0	1	0	0	1	0	0	1	0	1	70.0	0.067	-1.5944156769240547	0.0	8.516627256686526	0.0	True	False	True	False	False	False	0.0	0.034388230868980976
chr14_92820124_T_G_b38	0.00303181	6.0330862217988015	5.666426688112432	0	0	0	0	0	1	0	0	1	0	0	1	0	1	70.0	0.067	-1.5944156769240547	0.0	8.516627256686526	0.0	True	False	True	False	False	False	0.0	0.034388230868980976
chr17_43858329_C_T_b38	0.00534144	6.29156913955832	4.564348191467836	0	0	0	0	0	1	0	0	1	1	0	1	0	0	80.0	0.0	-5.879398789044813	0.0	5.330473995045594	0.0	True	False	True	False	False	False	0.0	0.03438810304174364
chr17_43858329_C_T_b38	0.00534144	6.29156913955832	4.564348191467836	0	0	0	0	0	1	0	0	1	1	0	1	0	0	80.0	0.0	-5.879398789044813	0.0	5.330473995045594	0.0	True	False	True	False	False	False	0.0	0.03438810304174364
chr19_49398806_T_C_b38	0.00546269	5.393627546352362	5.389071729816501	0	0	0	0	1	0	0	0	0	1	0	1	0	0	50.0	0.0	-9.505530874899572	0.0	8.184486154164063	0.1536646722586923	True	False	True	False	False	False	0.0	0.034387848382757505
chr19_49398806_T_C_b38	0.00546269	5.393627546352362	5.389071729816501	0	0	0	0	1	0	0	0	0	1	0	1	0	0	50.0	0.0	-9.505530874899572	0.0	8.184486154164063	0.1536646722586923	True	False	True	False	False	False	0.0	0.034387848382757505
chr2_120348427_A_G_b38	0.00987628	5.739792912179234	6.51025834052315	0	0	1	0	1	1	0	1	1	1	0	1	1	0	40.0	0.009	-8.813644182234194	1.9294223706831897	-3.0448390577286872	0.0	True	False	True	False	False	False	0.0	0.034387820233988155
chr19_10294923_G_C_b38	0.0303201	6.259581464064923	5.648974238161206	0	0	0	1	0	0	0	0	0	0	0	1	0	1	80.0	0.0	1.4899136379150335	6.613187725799566	2.755599849440813	0.0	True	False	True	False	False	False	0.0	0.03438780714848719
chr19_10294923_G_C_b38	0.0303201	6.259581464064923	5.648974238161206	0	0	0	1	0	0	0	0	0	0	0	1	0	1	80.0	0.0	1.4899136379150335	6.613187725799566	2.755599849440813	0.0	True	False	True	False	False	False	0.0	0.03438780714848719
chr19_10294923_G_C_b38	0.0303201	6.259581464064923	5.648974238161206	0	0	0	1	0	0	0	0	0	0	0	1	0	1	80.0	0.0	1.4899136379150335	6.613187725799566	2.755599849440813	0.0	True	False	True	False	False	False	0.0	0.03438780714848719
chr19_10294923_G_C_b38	0.0303201	6.259581464064923	5.648974238161206	0	0	0	1	0	0	0	0	0	0	0	1	0	1	80.0	0.0	1.4899136379150335	6.613187725799566	2.755599849440813	0.0	True	False	True	False	False	False	0.0	0.03438780714848719
chr19_10294923_G_C_b38	0.0303201	6.259581464064923	5.648974238161206	0	0	0	1	0	0	0	0	0	0	0	1	0	1	80.0	0.0	1.4899136379150335	6.613187725799566	2.755599849440813	0.0	True	False	True	False	False	False	0.0	0.03438780714848719
chr19_10294923_G_C_b38	0.0303201	6.259581464064923	5.648974238161206	0	0	0	1	0	0	0	0	0	0	0	1	0	1	80.0	0.0	1.4899136379150335	6.613187725799566	2.755599849440813	0.0	True	False	True	False	False	False	0.0	0.03438780714848719
chr6_396321_C_T_b38	0.999945	6.163314804034641	5.5134287461649825	0	0	0	1	0	1	1	1	1	0	0	1	0	0	40.0	0.0	9.496985518915173	9.674945791635697	6.193096271432424	0.0	True	False	True	False	False	False	0.122	0.034387417007008474
chr6_396321_C_T_b38	0.999945	6.163314804034641	5.5134287461649825	0	0	0	1	0	1	1	1	1	0	0	1	0	0	40.0	0.0	9.496985518915173	9.674945791635697	6.193096271432424	0.0	True	False	True	False	False	False	0.122	0.034387417007008474
chr9_127496818_A_T_b38	0.00125323	6.248042874508429	6.075346031088684	0	0	0	0	0	1	0	1	1	1	0	1	0	1	60.0	0.002	-4.252465381008142	3.0274281727849037	1.0445058103953926	2.8845975928693974	True	False	True	False	False	False	0.0	0.03438737348586739
chr9_127496818_A_T_b38	0.00126117	6.248042874508429	6.075346031088684	0	0	0	0	0	1	0	1	1	1	0	1	0	1	60.0	0.002	-4.252465381008142	3.0274281727849037	1.0445058103953926	2.8845975928693974	True	False	True	False	False	False	0.0	0.03438737348586739
chr9_127496818_A_T_b38	0.00179923	6.248042874508429	6.075346031088684	0	0	0	0	0	1	0	1	1	1	0	1	0	1	60.0	0.002	-4.252465381008142	3.0274281727849037	1.0445058103953926	2.8845975928693974	True	False	True	False	False	False	0.0	0.03438737348586739
chr9_127496818_A_T_b38	0.00179923	6.248042874508429	6.075346031088684	0	0	0	0	0	1	0	1	1	1	0	1	0	1	60.0	0.002	-4.252465381008142	3.0274281727849037	1.0445058103953926	2.8845975928693974	True	False	True	False	False	False	0.0	0.03438737348586739
chr9_127496818_A_T_b38	0.00126117	6.248042874508429	6.075346031088684	0	0	0	0	0	1	0	1	1	1	0	1	0	1	60.0	0.002	-4.252465381008142	3.0274281727849037	1.0445058103953926	2.8845975928693974	True	False	True	False	False	False	0.0	0.03438737348586739
chr9_127496818_A_T_b38	0.00179923	6.248042874508429	6.075346031088684	0	0	0	0	0	1	0	1	1	1	0	1	0	1	60.0	0.002	-4.252465381008142	3.0274281727849037	1.0445058103953926	2.8845975928693974	True	False	True	False	False	False	0.0	0.03438737348586739
chr9_127496818_A_T_b38	0.00126117	6.248042874508429	6.075346031088684	0	0	0	0	0	1	0	1	1	1	0	1	0	1	60.0	0.002	-4.252465381008142	3.0274281727849037	1.0445058103953926	2.8845975928693974	True	False	True	False	False	False	0.0	0.03438737348586739
chr9_127496818_A_T_b38	0.00110249	6.248042874508429	6.075346031088684	0	0	0	0	0	1	0	1	1	1	0	1	0	1	60.0	0.002	-4.252465381008142	3.0274281727849037	1.0445058103953926	2.8845975928693974	True	False	True	False	False	False	0.0	0.03438737348586739
chr9_127496818_A_T_b38	0.00110249	6.248042874508429	6.075346031088684	0	0	0	0	0	1	0	1	1	1	0	1	0	1	60.0	0.002	-4.252465381008142	3.0274281727849037	1.0445058103953926	2.8845975928693974	True	False	True	False	False	False	0.0	0.03438737348586739
chr9_127496818_A_T_b38	0.00110249	6.248042874508429	6.075346031088684	0	0	0	0	0	1	0	1	1	1	0	1	0	1	60.0	0.002	-4.252465381008142	3.0274281727849037	1.0445058103953926	2.8845975928693974	True	False	True	False	False	False	0.0	0.03438737348586739
chr9_127496818_A_T_b38	0.00126117	6.248042874508429	6.075346031088684	0	0	0	0	0	1	0	1	1	1	0	1	0	1	60.0	0.002	-4.252465381008142	3.0274281727849037	1.0445058103953926	2.8845975928693974	True	False	True	False	False	False	0.0	0.03438737348586739
chr9_127496818_A_T_b38	0.00179923	6.248042874508429	6.075346031088684	0	0	0	0	0	1	0	1	1	1	0	1	0	1	60.0	0.002	-4.252465381008142	3.0274281727849037	1.0445058103953926	2.8845975928693974	True	False	True	False	False	False	0.0	0.03438737348586739
chr9_127496818_A_T_b38	0.00179923	6.248042874508429	6.075346031088684	0	0	0	0	0	1	0	1	1	1	0	1	0	1	60.0	0.002	-4.252465381008142	3.0274281727849037	1.0445058103953926	2.8845975928693974	True	False	True	False	False	False	0.0	0.03438737348586739
chr9_127496818_A_T_b38	0.00126117	6.248042874508429	6.075346031088684	0	0	0	0	0	1	0	1	1	1	0	1	0	1	60.0	0.002	-4.252465381008142	3.0274281727849037	1.0445058103953926	2.8845975928693974	True	False	True	False	False	False	0.0	0.03438737348586739
chr9_127496818_A_T_b38	0.00125323	6.248042874508429	6.075346031088684	0	0	0	0	0	1	0	1	1	1	0	1	0	1	60.0	0.002	-4.252465381008142	3.0274281727849037	1.0445058103953926	2.8845975928693974	True	False	True	False	False	False	0.0	0.03438737348586739
chr9_127496818_A_T_b38	0.00110249	6.248042874508429	6.075346031088684	0	0	0	0	0	1	0	1	1	1	0	1	0	1	60.0	0.002	-4.252465381008142	3.0274281727849037	1.0445058103953926	2.8845975928693974	True	False	True	False	False	False	0.0	0.03438737348586739
chr9_127496818_A_T_b38	0.00125323	6.248042874508429	6.075346031088684	0	0	0	0	0	1	0	1	1	1	0	1	0	1	60.0	0.002	-4.252465381008142	3.0274281727849037	1.0445058103953926	2.8845975928693974	True	False	True	False	False	False	0.0	0.03438737348586739
chr9_127496818_A_T_b38	0.00125323	6.248042874508429	6.075346031088684	0	0	0	0	0	1	0	1	1	1	0	1	0	1	60.0	0.002	-4.252465381008142	3.0274281727849037	1.0445058103953926	2.8845975928693974	True	False	True	False	False	False	0.0	0.03438737348586739
chr9_127496818_A_T_b38	0.00125323	6.248042874508429	6.075346031088684	0	0	0	0	0	1	0	1	1	1	0	1	0	1	60.0	0.002	-4.252465381008142	3.0274281727849037	1.0445058103953926	2.8845975928693974	True	False	True	False	False	False	0.0	0.03438737348586739
chr9_127496818_A_T_b38	0.00110249	6.248042874508429	6.075346031088684	0	0	0	0	0	1	0	1	1	1	0	1	0	1	60.0	0.002	-4.252465381008142	3.0274281727849037	1.0445058103953926	2.8845975928693974	True	False	True	False	False	False	0.0	0.03438737348586739
chr10_133224263_C_T_b38	0.0874022	5.983936280687191	5.981414211254481	0	0	0	1	1	0	0	0	0	0	0	1	0	0	80.0	0.0	-2.273207707806726	7.171470906116795	4.4390332040939455	0.0	True	False	True	False	False	False	0.0	0.03438733593271064
chr10_71218730_C_T_b38	0.115985	6.602587892189336	8.64241515616962	0	0	0	0	0	1	0	1	1	1	1	1	1	0	60.0	0.0	-2.114028400324977	0.0	2.914481752654929	0.0	True	False	True	False	False	False	0.0	0.034387315605369104
chr20_31864289_T_A_b38	0.0144547	5.733341276897746	3.912023005428146	1	0	0	0	0	0	0	0	0	0	0	1	0	0	50.0	0.633	-10.8138514228983	0.0	5.716329318389398	0.2187861793319854	False	True	True	False	False	False	0.0	0.03438708906708166
chr20_31864289_T_A_b38	0.0144547	5.733341276897746	3.912023005428146	1	0	0	0	0	0	0	0	0	0	0	1	0	0	50.0	0.633	-10.8138514228983	0.0	5.716329318389398	0.2187861793319854	False	True	True	False	False	False	0.0	0.03438708906708166
chr20_31864289_T_A_b38	0.0144547	5.733341276897746	3.912023005428146	1	0	0	0	0	0	0	0	0	0	0	1	0	0	50.0	0.633	-10.8138514228983	0.0	5.716329318389398	0.2187861793319854	False	True	True	False	False	False	0.0	0.03438708906708166
chr8_33593143_A_G_b38	0.0123181	5.968707559985366	5.963579343618446	0	0	0	0	0	0	0	0	0	0	1	1	0	0	60.0	0.0	3.539887648730077	0.1995720769615152	5.244401461562823	0.0	True	False	True	False	False	False	0.0	0.03438704751955122
chr8_33593143_A_G_b38	0.0123181	5.968707559985366	5.963579343618446	0	0	0	0	0	0	0	0	0	0	1	1	0	0	60.0	0.0	3.539887648730077	0.1995720769615152	5.244401461562823	0.0	True	False	True	False	False	False	0.0	0.03438704751955122
chr8_33593143_A_G_b38	0.0123181	5.968707559985366	5.963579343618446	0	0	0	0	0	0	0	0	0	0	1	1	0	0	60.0	0.0	3.539887648730077	0.1995720769615152	5.244401461562823	0.0	True	False	True	False	False	False	0.0	0.03438704751955122
chr3_132516950_C_G_b38	0.0550492	4.90527477843843	4.90527477843843	0	0	0	0	0	0	0	0	0	0	0	1	0	1	40.0	0.0	-14.816764022041712	7.456220257114033	-1.4109139066365088	0.0	True	False	True	False	False	False	0.0	0.034386877911738375
chr3_132516950_C_G_b38	0.0550492	4.90527477843843	4.90527477843843	0	0	0	0	0	0	0	0	0	0	0	1	0	1	40.0	0.0	-14.816764022041712	7.456220257114033	-1.4109139066365088	0.0	True	False	True	False	False	False	0.0	0.034386877911738375
chr3_132516950_C_G_b38	0.031988	4.90527477843843	4.90527477843843	0	0	0	0	0	0	0	0	0	0	0	1	0	1	40.0	0.0	-14.816764022041712	7.456220257114033	-1.4109139066365088	0.0	True	False	True	False	False	False	0.0	0.034386877911738375
chr3_132516950_C_G_b38	0.031988	4.90527477843843	4.90527477843843	0	0	0	0	0	0	0	0	0	0	0	1	0	1	40.0	0.0	-14.816764022041712	7.456220257114033	-1.4109139066365088	0.0	True	False	True	False	False	False	0.0	0.034386877911738375
chr22_46390418_T_C_b38	0.0173549	6.76849321164863	3.332204510175204	1	0	0	0	0	0	0	0	0	1	0	1	0	1	60.0	0.0	-10.309540174701793	0.0	7.720433596847343	0.0	False	True	True	False	False	False	0.0	0.03438660670808648
chr22_46390418_T_C_b38	0.0173549	6.76849321164863	3.332204510175204	1	0	0	0	0	0	0	0	0	1	0	1	0	1	60.0	0.0	-10.309540174701793	0.0	7.720433596847343	0.0	False	True	True	False	False	False	0.0	0.03438660670808648
chr16_75412073_T_G_b38	0.0133209	5.517452896464707	4.804021044733257	0	0	0	1	0	1	0	0	1	0	0	0	0	1	40.0	0.0	-8.115494195985661	3.481779039569396	3.9397993392968473	0.3062543430477547	True	False	True	False	False	False	0.0	0.03438639318106561
chr3_130704056_A_G_b38	0.0609367	5.1298987149230735	5.1298987149230735	0	0	0	0	0	0	0	0	0	0	0	1	0	1	30.0	0.0	-2.3407276508595465	0.0	4.076612390211096	0.6761631863565327	True	False	True	False	False	False	0.0	0.0343863135175903
chr3_130704056_A_G_b38	0.0260965	5.1298987149230735	5.1298987149230735	0	0	0	0	0	0	0	0	0	0	0	1	0	1	30.0	0.0	-2.3407276508595465	0.0	4.076612390211096	0.6761631863565327	True	False	True	False	False	False	0.0	0.0343863135175903
chr19_14531326_T_C_b38	0.00229663	7.38770923908104	7.0925737159746784	1	0	0	0	0	1	0	0	1	1	1	1	0	1	70.0	0.0	-0.1497136959165735	3.4634938283370507	3.026929521725137	0.0	False	True	True	False	False	False	0.0	0.034385663061336454
chr19_14531326_T_C_b38	0.0505624	7.38770923908104	7.0925737159746784	1	0	0	0	0	1	0	0	1	1	1	1	0	1	70.0	0.0	-0.1497136959165735	3.4634938283370507	3.026929521725137	0.0	False	True	True	False	False	False	0.0	0.034385663061336454
chr19_14531326_T_C_b38	0.0505624	7.38770923908104	7.0925737159746784	1	0	0	0	0	1	0	0	1	1	1	1	0	1	70.0	0.0	-0.1497136959165735	3.4634938283370507	3.026929521725137	0.0	False	True	True	False	False	False	0.0	0.034385663061336454
chr19_14531326_T_C_b38	0.00229663	7.38770923908104	7.0925737159746784	1	0	0	0	0	1	0	0	1	1	1	1	0	1	70.0	0.0	-0.1497136959165735	3.4634938283370507	3.026929521725137	0.0	False	True	True	False	False	False	0.0	0.034385663061336454
chr19_18939159_C_T_b38	0.00978436	6.693323668269949	5.2574953720277815	1	0	0	1	0	1	0	0	1	1	0	1	0	1	40.0	0.0	-7.790855192302956	0.0	9.620260595248824	3.954272080419316	False	True	True	False	False	False	0.0	0.034385649831071494
chr19_18939159_C_T_b38	0.00978436	6.693323668269949	5.2574953720277815	1	0	0	1	0	1	0	0	1	1	0	1	0	1	40.0	0.0	-7.790855192302956	0.0	9.620260595248824	3.954272080419316	False	True	True	False	False	False	0.0	0.034385649831071494
chr19_18939159_C_T_b38	0.00978436	6.693323668269949	5.2574953720277815	1	0	0	1	0	1	0	0	1	1	0	1	0	1	40.0	0.0	-7.790855192302956	0.0	9.620260595248824	3.954272080419316	False	True	True	False	False	False	0.0	0.034385649831071494
chr19_18939159_C_T_b38	0.00978436	6.693323668269949	5.2574953720277815	1	0	0	1	0	1	0	0	1	1	0	1	0	1	40.0	0.0	-7.790855192302956	0.0	9.620260595248824	3.954272080419316	False	True	True	False	False	False	0.0	0.034385649831071494
chr14_20452604_G_A_b38	0.191665	5.62040086571715	5.056245805348308	0	0	1	1	0	1	0	0	1	0	0	0	0	1	40.0	0.0	-2.6324281964730667	0.0	-3.962719718606486	0.0	True	False	True	False	False	False	0.0	0.034385234039525654
chr14_20452604_G_A_b38	0.191665	5.62040086571715	5.056245805348308	0	0	1	1	0	1	0	0	1	0	0	0	0	1	40.0	0.0	-2.6324281964730667	0.0	-3.962719718606486	0.0	True	False	True	False	False	False	0.0	0.034385234039525654
chr14_20452604_G_A_b38	0.191665	5.62040086571715	5.056245805348308	0	0	1	1	0	1	0	0	1	0	0	0	0	1	40.0	0.0	-2.6324281964730667	0.0	-3.962719718606486	0.0	True	False	True	False	False	False	0.0	0.034385234039525654
chr14_20452604_G_A_b38	0.191665	5.62040086571715	5.056245805348308	0	0	1	1	0	1	0	0	1	0	0	0	0	1	40.0	0.0	-2.6324281964730667	0.0	-3.962719718606486	0.0	True	False	True	False	False	False	0.0	0.034385234039525654
chr14_20452604_G_A_b38	0.191665	5.62040086571715	5.056245805348308	0	0	1	1	0	1	0	0	1	0	0	0	0	1	40.0	0.0	-2.6324281964730667	0.0	-3.962719718606486	0.0	True	False	True	False	False	False	0.0	0.034385234039525654
chr9_438792_G_A_b38	0.00450627	6.391917113392602	6.115892125483034	0	0	1	0	0	1	0	0	1	1	0	1	0	1	50.0	0.0	6.025745423925798	14.202571405950543	1.4640261674091803	0.0	True	False	True	False	False	False	0.0	0.0343850542100413
chr1_9264154_C_T_b38	0.0133399	6.470799503782602	6.472346294500901	0	0	0	0	0	1	0	0	1	1	0	1	0	1	70.0	0.0	-2.9082941648151506	0.0	0.8668813388867918	0.0	False	True	True	False	False	False	0.0	0.03438478630275535
chr1_9264154_C_T_b38	0.0133399	6.470799503782602	6.472346294500901	0	0	0	0	0	1	0	0	1	1	0	1	0	1	70.0	0.0	-2.9082941648151506	0.0	0.8668813388867918	0.0	False	True	True	False	False	False	0.0	0.03438478630275535
chr6_159791594_C_A_b38	0.0464355	6.150602768446279	6.150602768446279	0	0	1	0	1	1	1	0	1	1	1	1	0	0	50.0	0.001	-5.733612977548479	0.0	4.227933388354508	0.665742944260316	True	False	True	False	False	False	0.0	0.034384501018469925
chr6_159791594_C_A_b38	0.0464355	6.150602768446279	6.150602768446279	0	0	1	0	1	1	1	0	1	1	1	1	0	0	50.0	0.001	-5.733612977548479	0.0	4.227933388354508	0.665742944260316	True	False	True	False	False	False	0.0	0.034384501018469925
chr6_159791594_C_A_b38	0.0464355	6.150602768446279	6.150602768446279	0	0	1	0	1	1	1	0	1	1	1	1	0	0	50.0	0.001	-5.733612977548479	0.0	4.227933388354508	0.665742944260316	True	False	True	False	False	False	0.0	0.034384501018469925
chr6_159791594_C_A_b38	0.0464355	6.150602768446279	6.150602768446279	0	0	1	0	1	1	1	0	1	1	1	1	0	0	50.0	0.001	-5.733612977548479	0.0	4.227933388354508	0.665742944260316	True	False	True	False	False	False	0.0	0.034384501018469925
chr6_159791594_C_A_b38	0.0464355	6.150602768446279	6.150602768446279	0	0	1	0	1	1	1	0	1	1	1	1	0	0	50.0	0.001	-5.733612977548479	0.0	4.227933388354508	0.665742944260316	True	False	True	False	False	False	0.0	0.034384501018469925
chr14_105461134_A_G_b38	0.308056	5.91350300563827	5.204006687076795	0	0	0	0	0	0	0	1	0	1	0	1	0	1	50.0	0.0	-2.27217563420409	0.0	4.534247861533387	0.37519897514255973	True	False	True	False	False	False	0.0	0.03438370588584803
chr1_41117397_A_G_b38	0.0508771	5.961005339623274	5.961005339623274	0	0	0	1	0	0	0	1	0	0	0	0	0	1	60.0	0.078	-5.013547288702333	1.0881952000515804	5.941293673062596	0.3822704232207599	True	False	True	False	False	False	0.0	0.0343833877309707
chr1_41117397_A_G_b38	0.0508771	5.961005339623274	5.961005339623274	0	0	0	1	0	0	0	1	0	0	0	0	0	1	60.0	0.078	-5.013547288702333	1.0881952000515804	5.941293673062596	0.3822704232207599	True	False	True	False	False	False	0.0	0.0343833877309707
chr1_41117397_A_G_b38	0.0508771	5.961005339623274	5.961005339623274	0	0	0	1	0	0	0	1	0	0	0	0	0	1	60.0	0.078	-5.013547288702333	1.0881952000515804	5.941293673062596	0.3822704232207599	True	False	True	False	False	False	0.0	0.0343833877309707
chr17_63485912_C_G_b38	0.00480064	6.131226489483141	4.948759890378168	0	0	0	1	0	0	0	0	0	0	1	0	0	1	60.0	0.009	-3.824848896688781	0.0	-1.3533298548010109	0.0	True	False	True	False	False	False	0.0	0.03438328667671501
chr17_63485912_C_G_b38	0.0345443	6.131226489483141	4.948759890378168	0	0	0	1	0	0	0	0	0	0	1	0	0	1	60.0	0.009	-3.824848896688781	0.0	-1.3533298548010109	0.0	True	False	True	False	False	False	0.0	0.03438328667671501
chr17_63485912_C_G_b38	0.0345443	6.131226489483141	4.948759890378168	0	0	0	1	0	0	0	0	0	0	1	0	0	1	60.0	0.009	-3.824848896688781	0.0	-1.3533298548010109	0.0	True	False	True	False	False	False	0.0	0.03438328667671501
chr17_63485912_C_G_b38	0.0367227	6.131226489483141	4.948759890378168	0	0	0	1	0	0	0	0	0	0	1	0	0	1	60.0	0.009	-3.824848896688781	0.0	-1.3533298548010109	0.0	True	False	True	False	False	False	0.0	0.03438328667671501
chr17_63485912_C_G_b38	0.0345443	6.131226489483141	4.948759890378168	0	0	0	1	0	0	0	0	0	0	1	0	0	1	60.0	0.009	-3.824848896688781	0.0	-1.3533298548010109	0.0	True	False	True	False	False	False	0.0	0.03438328667671501
chr17_63485912_C_G_b38	0.0367227	6.131226489483141	4.948759890378168	0	0	0	1	0	0	0	0	0	0	1	0	0	1	60.0	0.009	-3.824848896688781	0.0	-1.3533298548010109	0.0	True	False	True	False	False	False	0.0	0.03438328667671501
chr17_63485912_C_G_b38	0.0367227	6.131226489483141	4.948759890378168	0	0	0	1	0	0	0	0	0	0	1	0	0	1	60.0	0.009	-3.824848896688781	0.0	-1.3533298548010109	0.0	True	False	True	False	False	False	0.0	0.03438328667671501
chr17_63485912_C_G_b38	0.0367227	6.131226489483141	4.948759890378168	0	0	0	1	0	0	0	0	0	0	1	0	0	1	60.0	0.009	-3.824848896688781	0.0	-1.3533298548010109	0.0	True	False	True	False	False	False	0.0	0.03438328667671501
chr17_63485912_C_G_b38	0.0345443	6.131226489483141	4.948759890378168	0	0	0	1	0	0	0	0	0	0	1	0	0	1	60.0	0.009	-3.824848896688781	0.0	-1.3533298548010109	0.0	True	False	True	False	False	False	0.0	0.03438328667671501
chr17_63485912_C_G_b38	0.0345443	6.131226489483141	4.948759890378168	0	0	0	1	0	0	0	0	0	0	1	0	0	1	60.0	0.009	-3.824848896688781	0.0	-1.3533298548010109	0.0	True	False	True	False	False	False	0.0	0.03438328667671501
chr17_63485912_C_G_b38	0.0345443	6.131226489483141	4.948759890378168	0	0	0	1	0	0	0	0	0	0	1	0	0	1	60.0	0.009	-3.824848896688781	0.0	-1.3533298548010109	0.0	True	False	True	False	False	False	0.0	0.03438328667671501
chr17_63485912_C_G_b38	0.0345443	6.131226489483141	4.948759890378168	0	0	0	1	0	0	0	0	0	0	1	0	0	1	60.0	0.009	-3.824848896688781	0.0	-1.3533298548010109	0.0	True	False	True	False	False	False	0.0	0.03438328667671501
chr17_63485912_C_G_b38	0.0345443	6.131226489483141	4.948759890378168	0	0	0	1	0	0	0	0	0	0	1	0	0	1	60.0	0.009	-3.824848896688781	0.0	-1.3533298548010109	0.0	True	False	True	False	False	False	0.0	0.03438328667671501
chr17_63485912_C_G_b38	0.0345443	6.131226489483141	4.948759890378168	0	0	0	1	0	0	0	0	0	0	1	0	0	1	60.0	0.009	-3.824848896688781	0.0	-1.3533298548010109	0.0	True	False	True	False	False	False	0.0	0.03438328667671501
chr17_63485912_C_G_b38	0.0367227	6.131226489483141	4.948759890378168	0	0	0	1	0	0	0	0	0	0	1	0	0	1	60.0	0.009	-3.824848896688781	0.0	-1.3533298548010109	0.0	True	False	True	False	False	False	0.0	0.03438328667671501
chr17_63485912_C_G_b38	0.00480064	6.131226489483141	4.948759890378168	0	0	0	1	0	0	0	0	0	0	1	0	0	1	60.0	0.009	-3.824848896688781	0.0	-1.3533298548010109	0.0	True	False	True	False	False	False	0.0	0.03438328667671501
chr17_63485912_C_G_b38	0.0367227	6.131226489483141	4.948759890378168	0	0	0	1	0	0	0	0	0	0	1	0	0	1	60.0	0.009	-3.824848896688781	0.0	-1.3533298548010109	0.0	True	False	True	False	False	False	0.0	0.03438328667671501
chr17_63485912_C_G_b38	0.0367227	6.131226489483141	4.948759890378168	0	0	0	1	0	0	0	0	0	0	1	0	0	1	60.0	0.009	-3.824848896688781	0.0	-1.3533298548010109	0.0	True	False	True	False	False	False	0.0	0.03438328667671501
chr17_63485912_C_G_b38	0.0367227	6.131226489483141	4.948759890378168	0	0	0	1	0	0	0	0	0	0	1	0	0	1	60.0	0.009	-3.824848896688781	0.0	-1.3533298548010109	0.0	True	False	True	False	False	False	0.0	0.03438328667671501
chr17_63485912_C_G_b38	0.0367227	6.131226489483141	4.948759890378168	0	0	0	1	0	0	0	0	0	0	1	0	0	1	60.0	0.009	-3.824848896688781	0.0	-1.3533298548010109	0.0	True	False	True	False	False	False	0.0	0.03438328667671501
chr17_63485912_C_G_b38	0.00480064	6.131226489483141	4.948759890378168	0	0	0	1	0	0	0	0	0	0	1	0	0	1	60.0	0.009	-3.824848896688781	0.0	-1.3533298548010109	0.0	True	False	True	False	False	False	0.0	0.03438328667671501
chr17_63485912_C_G_b38	0.00480064	6.131226489483141	4.948759890378168	0	0	0	1	0	0	0	0	0	0	1	0	0	1	60.0	0.009	-3.824848896688781	0.0	-1.3533298548010109	0.0	True	False	True	False	False	False	0.0	0.03438328667671501
chr17_63485912_C_G_b38	0.00480064	6.131226489483141	4.948759890378168	0	0	0	1	0	0	0	0	0	0	1	0	0	1	60.0	0.009	-3.824848896688781	0.0	-1.3533298548010109	0.0	True	False	True	False	False	False	0.0	0.03438328667671501
chr17_63485912_C_G_b38	0.00480064	6.131226489483141	4.948759890378168	0	0	0	1	0	0	0	0	0	0	1	0	0	1	60.0	0.009	-3.824848896688781	0.0	-1.3533298548010109	0.0	True	False	True	False	False	False	0.0	0.03438328667671501
chr17_63485912_C_G_b38	0.00480064	6.131226489483141	4.948759890378168	0	0	0	1	0	0	0	0	0	0	1	0	0	1	60.0	0.009	-3.824848896688781	0.0	-1.3533298548010109	0.0	True	False	True	False	False	False	0.0	0.03438328667671501
chr17_63485912_C_G_b38	0.00480064	6.131226489483141	4.948759890378168	0	0	0	1	0	0	0	0	0	0	1	0	0	1	60.0	0.009	-3.824848896688781	0.0	-1.3533298548010109	0.0	True	False	True	False	False	False	0.0	0.03438328667671501
chr17_63485912_C_G_b38	0.00480064	6.131226489483141	4.948759890378168	0	0	0	1	0	0	0	0	0	0	1	0	0	1	60.0	0.009	-3.824848896688781	0.0	-1.3533298548010109	0.0	True	False	True	False	False	False	0.0	0.03438328667671501
chr17_63485912_C_G_b38	0.00480064	6.131226489483141	4.948759890378168	0	0	0	1	0	0	0	0	0	0	1	0	0	1	60.0	0.009	-3.824848896688781	0.0	-1.3533298548010109	0.0	True	False	True	False	False	False	0.0	0.03438328667671501
chr17_63485912_C_G_b38	0.0367227	6.131226489483141	4.948759890378168	0	0	0	1	0	0	0	0	0	0	1	0	0	1	60.0	0.009	-3.824848896688781	0.0	-1.3533298548010109	0.0	True	False	True	False	False	False	0.0	0.03438328667671501
chr17_63485912_C_G_b38	0.0345443	6.131226489483141	4.948759890378168	0	0	0	1	0	0	0	0	0	0	1	0	0	1	60.0	0.009	-3.824848896688781	0.0	-1.3533298548010109	0.0	True	False	True	False	False	False	0.0	0.03438328667671501
chr9_135953068_G_A_b38	0.0014013	6.418364935936212	6.416732282512326	0	0	0	0	0	1	0	1	1	1	0	1	1	1	70.0	0.0	-4.974737293636192	0.2388512650932774	6.906627333494996	0.0	True	False	True	False	False	False	0.0	0.03438282025044164
chr9_135953068_G_A_b38	0.00133787	6.418364935936212	6.416732282512326	0	0	0	0	0	1	0	1	1	1	0	1	1	1	70.0	0.0	-4.974737293636192	0.2388512650932774	6.906627333494996	0.0	True	False	True	False	False	False	0.0	0.03438282025044164
chr9_135953068_G_A_b38	0.0014013	6.418364935936212	6.416732282512326	0	0	0	0	0	1	0	1	1	1	0	1	1	1	70.0	0.0	-4.974737293636192	0.2388512650932774	6.906627333494996	0.0	True	False	True	False	False	False	0.0	0.03438282025044164
chr9_135953068_G_A_b38	0.0014013	6.418364935936212	6.416732282512326	0	0	0	0	0	1	0	1	1	1	0	1	1	1	70.0	0.0	-4.974737293636192	0.2388512650932774	6.906627333494996	0.0	True	False	True	False	False	False	0.0	0.03438282025044164
chr9_135953068_G_A_b38	0.00133787	6.418364935936212	6.416732282512326	0	0	0	0	0	1	0	1	1	1	0	1	1	1	70.0	0.0	-4.974737293636192	0.2388512650932774	6.906627333494996	0.0	True	False	True	False	False	False	0.0	0.03438282025044164
chr9_135953068_G_A_b38	0.00133787	6.418364935936212	6.416732282512326	0	0	0	0	0	1	0	1	1	1	0	1	1	1	70.0	0.0	-4.974737293636192	0.2388512650932774	6.906627333494996	0.0	True	False	True	False	False	False	0.0	0.03438282025044164
chr9_135953068_G_A_b38	0.00133787	6.418364935936212	6.416732282512326	0	0	0	0	0	1	0	1	1	1	0	1	1	1	70.0	0.0	-4.974737293636192	0.2388512650932774	6.906627333494996	0.0	True	False	True	False	False	False	0.0	0.03438282025044164
chr9_135953068_G_A_b38	0.0014013	6.418364935936212	6.416732282512326	0	0	0	0	0	1	0	1	1	1	0	1	1	1	70.0	0.0	-4.974737293636192	0.2388512650932774	6.906627333494996	0.0	True	False	True	False	False	False	0.0	0.03438282025044164
chr3_132472285_C_G_b38	0.0365859	5.60947179518496	6.756932389247553	0	0	1	0	0	0	0	0	0	0	0	1	0	1	40.0	0.0	1.488261334185871	3.2539686435896	7.722609797525408	0.0	True	False	True	False	False	False	0.0	0.034382704643424654
chr3_132472285_C_G_b38	0.0365859	5.60947179518496	6.756932389247553	0	0	1	0	0	0	0	0	0	0	0	1	0	1	40.0	0.0	1.488261334185871	3.2539686435896	7.722609797525408	0.0	True	False	True	False	False	False	0.0	0.034382704643424654
chr3_132472285_C_G_b38	0.0365859	5.60947179518496	6.756932389247553	0	0	1	0	0	0	0	0	0	0	0	1	0	1	40.0	0.0	1.488261334185871	3.2539686435896	7.722609797525408	0.0	True	False	True	False	False	False	0.0	0.034382704643424654
chr17_81125759_C_T_b38	0.00798571	6.71295620067707	4.820281565605037	0	0	1	0	1	1	0	1	1	1	1	1	0	0	60.0	0.005	-7.4152689898679505	0.0	3.136175422948476	0.0	True	False	True	False	False	False	0.0	0.034382650052751235
chr17_81125759_C_T_b38	0.00798571	6.71295620067707	4.820281565605037	0	0	1	0	1	1	0	1	1	1	1	1	0	0	60.0	0.005	-7.4152689898679505	0.0	3.136175422948476	0.0	True	False	True	False	False	False	0.0	0.034382650052751235
chr17_81125759_C_T_b38	0.00798571	6.71295620067707	4.820281565605037	0	0	1	0	1	1	0	1	1	1	1	1	0	0	60.0	0.005	-7.4152689898679505	0.0	3.136175422948476	0.0	True	False	True	False	False	False	0.0	0.034382650052751235
chr17_81125759_C_T_b38	0.00798571	6.71295620067707	4.820281565605037	0	0	1	0	1	1	0	1	1	1	1	1	0	0	60.0	0.005	-7.4152689898679505	0.0	3.136175422948476	0.0	True	False	True	False	False	False	0.0	0.034382650052751235
chr17_81125759_C_T_b38	0.00798571	6.71295620067707	4.820281565605037	0	0	1	0	1	1	0	1	1	1	1	1	0	0	60.0	0.005	-7.4152689898679505	0.0	3.136175422948476	0.0	True	False	True	False	False	False	0.0	0.034382650052751235
chr17_81125759_C_T_b38	0.00798571	6.71295620067707	4.820281565605037	0	0	1	0	1	1	0	1	1	1	1	1	0	0	60.0	0.005	-7.4152689898679505	0.0	3.136175422948476	0.0	True	False	True	False	False	False	0.0	0.034382650052751235
chr17_81125759_C_T_b38	0.00798571	6.71295620067707	4.820281565605037	0	0	1	0	1	1	0	1	1	1	1	1	0	0	60.0	0.005	-7.4152689898679505	0.0	3.136175422948476	0.0	True	False	True	False	False	False	0.0	0.034382650052751235
chr17_81125759_C_T_b38	0.00798571	6.71295620067707	4.820281565605037	0	0	1	0	1	1	0	1	1	1	1	1	0	0	60.0	0.005	-7.4152689898679505	0.0	3.136175422948476	0.0	True	False	True	False	False	False	0.0	0.034382650052751235
chr17_81125759_C_T_b38	0.00798571	6.71295620067707	4.820281565605037	0	0	1	0	1	1	0	1	1	1	1	1	0	0	60.0	0.005	-7.4152689898679505	0.0	3.136175422948476	0.0	True	False	True	False	False	False	0.0	0.034382650052751235
chr17_81125759_C_T_b38	0.00798571	6.71295620067707	4.820281565605037	0	0	1	0	1	1	0	1	1	1	1	1	0	0	60.0	0.005	-7.4152689898679505	0.0	3.136175422948476	0.0	True	False	True	False	False	False	0.0	0.034382650052751235
chr15_90607063_G_A_b38	0.0960266	5.755742213586912	5.752572638825633	0	0	0	0	0	1	0	0	1	0	0	1	0	1	60.0	0.0	-7.515349085952316	0.0	-6.566725325303295	0.4725671689206834	True	False	True	False	False	False	0.0	0.03438257765645571
chr1_117414883_A_G_b38	0.00299278	5.14166355650266	3.970291913552122	0	0	0	0	0	0	0	0	0	0	0	0	0	1	40.0	0.0	-7.844695397014067	2.1492340390136078	-2.2214966898547104	0.0	True	False	True	False	False	False	0.0	0.034382168674849264
chr14_95444968_T_C_b38	0.0033174	6.182084906716632	5.831882477283517	0	0	1	0	0	1	0	1	1	0	0	1	0	1	60.0	0.0	-5.958811840894806	0.0	2.015660485418749	1.3084154004407367	True	False	True	False	False	False	0.0	0.03438212306317103
chr14_95444968_T_C_b38	0.00181675	6.182084906716632	5.831882477283517	0	0	1	0	0	1	0	1	1	0	0	1	0	1	60.0	0.0	-5.958811840894806	0.0	2.015660485418749	1.3084154004407367	True	False	True	False	False	False	0.0	0.03438212306317103
chr18_9553483_G_A_b38	0.00763892	5.087596335232384	4.127134385045092	0	0	0	0	0	0	0	0	0	0	0	1	0	1	30.0	0.0	-1.340509174519311	0.0	0.4213800953280184	0.0	True	False	True	False	False	False	0.0	0.03438210306482218
chr18_9553483_G_A_b38	0.00763892	5.087596335232384	4.127134385045092	0	0	0	0	0	0	0	0	0	0	0	1	0	1	30.0	0.0	-1.340509174519311	0.0	0.4213800953280184	0.0	True	False	True	False	False	False	0.0	0.03438210306482218
chr18_9553483_G_A_b38	0.00763892	5.087596335232384	4.127134385045092	0	0	0	0	0	0	0	0	0	0	0	1	0	1	30.0	0.0	-1.340509174519311	0.0	0.4213800953280184	0.0	True	False	True	False	False	False	0.0	0.03438210306482218
chr18_9553483_G_A_b38	0.00763892	5.087596335232384	4.127134385045092	0	0	0	0	0	0	0	0	0	0	0	1	0	1	30.0	0.0	-1.340509174519311	0.0	0.4213800953280184	0.0	True	False	True	False	False	False	0.0	0.03438210306482218
chr14_102356233_A_G_b38	0.374717	5.820082930352362	5.820082930352362	0	0	0	0	0	1	0	0	1	0	0	1	0	1	60.0	0.001	-4.443844573932415	0.0	3.106088963318065	0.0	True	False	True	False	False	False	0.0	0.034382038049015226
chr14_102356233_A_G_b38	0.374717	5.820082930352362	5.820082930352362	0	0	0	0	0	1	0	0	1	0	0	1	0	1	60.0	0.001	-4.443844573932415	0.0	3.106088963318065	0.0	True	False	True	False	False	False	0.0	0.034382038049015226
chr14_102356233_A_G_b38	0.374717	5.820082930352362	5.820082930352362	0	0	0	0	0	1	0	0	1	0	0	1	0	1	60.0	0.001	-4.443844573932415	0.0	3.106088963318065	0.0	True	False	True	False	False	False	0.0	0.034382038049015226
chr14_102356233_A_G_b38	0.0127195	5.820082930352362	5.820082930352362	0	0	0	0	0	1	0	0	1	0	0	1	0	1	60.0	0.001	-4.443844573932415	0.0	3.106088963318065	0.0	True	False	True	False	False	False	0.0	0.034382038049015226
chr14_102356233_A_G_b38	0.374717	5.820082930352362	5.820082930352362	0	0	0	0	0	1	0	0	1	0	0	1	0	1	60.0	0.001	-4.443844573932415	0.0	3.106088963318065	0.0	True	False	True	False	False	False	0.0	0.034382038049015226
chr14_102356233_A_G_b38	0.374717	5.820082930352362	5.820082930352362	0	0	0	0	0	1	0	0	1	0	0	1	0	1	60.0	0.001	-4.443844573932415	0.0	3.106088963318065	0.0	True	False	True	False	False	False	0.0	0.034382038049015226
chr14_102356233_A_G_b38	0.0127195	5.820082930352362	5.820082930352362	0	0	0	0	0	1	0	0	1	0	0	1	0	1	60.0	0.001	-4.443844573932415	0.0	3.106088963318065	0.0	True	False	True	False	False	False	0.0	0.034382038049015226
chr14_102356233_A_G_b38	0.0127195	5.820082930352362	5.820082930352362	0	0	0	0	0	1	0	0	1	0	0	1	0	1	60.0	0.001	-4.443844573932415	0.0	3.106088963318065	0.0	True	False	True	False	False	False	0.0	0.034382038049015226
chr14_102356233_A_G_b38	0.0127195	5.820082930352362	5.820082930352362	0	0	0	0	0	1	0	0	1	0	0	1	0	1	60.0	0.001	-4.443844573932415	0.0	3.106088963318065	0.0	True	False	True	False	False	False	0.0	0.034382038049015226
chr14_102356233_A_G_b38	0.0127195	5.820082930352362	5.820082930352362	0	0	0	0	0	1	0	0	1	0	0	1	0	1	60.0	0.001	-4.443844573932415	0.0	3.106088963318065	0.0	True	False	True	False	False	False	0.0	0.034382038049015226
chr11_9846594_C_T_b38	0.0168159	5.8944028342648505	5.8916442118257715	0	0	0	1	1	0	0	1	0	0	0	1	0	1	60.0	0.036	-8.64093686485529	1.9771782362373784	5.913163651771548	4.2669770617815885	True	False	True	False	False	False	0.0	0.03438202014732481
chr11_9846594_C_T_b38	0.0168159	5.8944028342648505	5.8916442118257715	0	0	0	1	1	0	0	1	0	0	0	1	0	1	60.0	0.036	-8.64093686485529	1.9771782362373784	5.913163651771548	4.2669770617815885	True	False	True	False	False	False	0.0	0.03438202014732481
chr15_84015917_G_A_b38	0.00545056	5.389071729816501	6.144185634125646	0	0	1	0	0	0	0	0	0	0	0	1	0	0	40.0	0.003	1.2118995319356909	10.935250695438528	1.0823230590967867	0.0	True	False	True	False	False	False	0.0	0.03438198737616891
chr15_84015917_G_A_b38	0.00545056	5.389071729816501	6.144185634125646	0	0	1	0	0	0	0	0	0	0	0	1	0	0	40.0	0.003	1.2118995319356909	10.935250695438528	1.0823230590967867	0.0	True	False	True	False	False	False	0.0	0.03438198737616891
chr21_36214751_G_A_b38	0.0285292	5.736572297479192	5.278114659230517	0	0	0	0	0	0	0	0	0	0	0	1	0	1	70.0	0.0	-4.40357559773812	2.270946844471739	2.760724057415964	1.0139902942313919	True	False	True	False	False	False	0.0	0.03438193702417181
chr21_36214751_G_A_b38	0.0189147	5.736572297479192	5.278114659230517	0	0	0	0	0	0	0	0	0	0	0	1	0	1	70.0	0.0	-4.40357559773812	2.270946844471739	2.760724057415964	1.0139902942313919	True	False	True	False	False	False	0.0	0.03438193702417181
chr4_3132999_T_C_b38	0.0170262	5.225746673713202	4.48863636973214	0	0	0	0	0	0	0	0	0	0	0	1	0	1	40.0	0.002	-8.333282600088728	3.2550273312233564	2.7916820943094294	0.6379802896456965	True	False	True	False	False	False	0.0	0.034381469730877426
chr4_3132999_T_C_b38	0.0170262	5.225746673713202	4.48863636973214	0	0	0	0	0	0	0	0	0	0	0	1	0	1	40.0	0.002	-8.333282600088728	3.2550273312233564	2.7916820943094294	0.6379802896456965	True	False	True	False	False	False	0.0	0.034381469730877426
chr4_3132999_T_C_b38	0.0170262	5.225746673713202	4.48863636973214	0	0	0	0	0	0	0	0	0	0	0	1	0	1	40.0	0.002	-8.333282600088728	3.2550273312233564	2.7916820943094294	0.6379802896456965	True	False	True	False	False	False	0.0	0.034381469730877426
chr4_3132999_T_C_b38	0.0170262	5.225746673713202	4.48863636973214	0	0	0	0	0	0	0	0	0	0	0	1	0	1	40.0	0.002	-8.333282600088728	3.2550273312233564	2.7916820943094294	0.6379802896456965	True	False	True	False	False	False	0.0	0.034381469730877426
chr20_48985159_G_T_b38	0.0201759	6.12029741895095	5.517452896464707	0	0	0	1	1	1	0	1	1	0	0	1	0	1	60.0	0.0	-4.563939647815734	0.6643955302494895	7.315310412428367	0.0	True	False	True	False	False	False	0.0	0.03438121586357883
chr20_48985159_G_T_b38	0.0173266	6.12029741895095	5.517452896464707	0	0	0	1	1	1	0	1	1	0	0	1	0	1	60.0	0.0	-4.563939647815734	0.6643955302494895	7.315310412428367	0.0	True	False	True	False	False	False	0.0	0.03438121586357883
chr20_48985159_G_T_b38	0.0201759	6.12029741895095	5.517452896464707	0	0	0	1	1	1	0	1	1	0	0	1	0	1	60.0	0.0	-4.563939647815734	0.6643955302494895	7.315310412428367	0.0	True	False	True	False	False	False	0.0	0.03438121586357883
chr20_48985159_G_T_b38	0.0125818	6.12029741895095	5.517452896464707	0	0	0	1	1	1	0	1	1	0	0	1	0	1	60.0	0.0	-4.563939647815734	0.6643955302494895	7.315310412428367	0.0	True	False	True	False	False	False	0.0	0.03438121586357883
chr20_48985159_G_T_b38	0.0173266	6.12029741895095	5.517452896464707	0	0	0	1	1	1	0	1	1	0	0	1	0	1	60.0	0.0	-4.563939647815734	0.6643955302494895	7.315310412428367	0.0	True	False	True	False	False	False	0.0	0.03438121586357883
chr20_48985159_G_T_b38	0.0125818	6.12029741895095	5.517452896464707	0	0	0	1	1	1	0	1	1	0	0	1	0	1	60.0	0.0	-4.563939647815734	0.6643955302494895	7.315310412428367	0.0	True	False	True	False	False	False	0.0	0.03438121586357883
chr20_48985159_G_T_b38	0.0125818	6.12029741895095	5.517452896464707	0	0	0	1	1	1	0	1	1	0	0	1	0	1	60.0	0.0	-4.563939647815734	0.6643955302494895	7.315310412428367	0.0	True	False	True	False	False	False	0.0	0.03438121586357883
chr20_48985159_G_T_b38	0.0201759	6.12029741895095	5.517452896464707	0	0	0	1	1	1	0	1	1	0	0	1	0	1	60.0	0.0	-4.563939647815734	0.6643955302494895	7.315310412428367	0.0	True	False	True	False	False	False	0.0	0.03438121586357883
chr20_48985159_G_T_b38	0.0173266	6.12029741895095	5.517452896464707	0	0	0	1	1	1	0	1	1	0	0	1	0	1	60.0	0.0	-4.563939647815734	0.6643955302494895	7.315310412428367	0.0	True	False	True	False	False	False	0.0	0.03438121586357883
chr1_84411300_T_C_b38	0.0934093	5.673323267171493	5.71042701737487	0	0	1	0	0	1	0	0	1	0	0	1	0	0	50.0	0.0	-4.070214876987913	0.5910011967325524	3.261364380063931	0.0	True	False	True	False	False	False	0.0	0.03438106554912113
chr8_73794316_T_C_b38	0.0453901	5.308267697401205	5.308267697401205	0	0	0	0	0	1	0	0	1	0	0	1	0	1	30.0	0.0	-12.97092603510696	2.0055319475502955	2.6835187319867373	0.5216461782673036	True	False	True	False	False	False	0.0	0.03438064073874965
chr8_73794316_T_C_b38	0.128585	5.308267697401205	5.308267697401205	0	0	0	0	0	1	0	0	1	0	0	1	0	1	30.0	0.0	-12.97092603510696	2.0055319475502955	2.6835187319867373	0.5216461782673036	True	False	True	False	False	False	0.0	0.03438064073874965
chr8_73794316_T_C_b38	0.0453901	5.308267697401205	5.308267697401205	0	0	0	0	0	1	0	0	1	0	0	1	0	1	30.0	0.0	-12.97092603510696	2.0055319475502955	2.6835187319867373	0.5216461782673036	True	False	True	False	False	False	0.0	0.03438064073874965
chr8_73794316_T_C_b38	0.0178622	5.308267697401205	5.308267697401205	0	0	0	0	0	1	0	0	1	0	0	1	0	1	30.0	0.0	-12.97092603510696	2.0055319475502955	2.6835187319867373	0.5216461782673036	True	False	True	False	False	False	0.0	0.03438064073874965
chr8_73794316_T_C_b38	0.0178622	5.308267697401205	5.308267697401205	0	0	0	0	0	1	0	0	1	0	0	1	0	1	30.0	0.0	-12.97092603510696	2.0055319475502955	2.6835187319867373	0.5216461782673036	True	False	True	False	False	False	0.0	0.03438064073874965
chr8_73794316_T_C_b38	0.0371745	5.308267697401205	5.308267697401205	0	0	0	0	0	1	0	0	1	0	0	1	0	1	30.0	0.0	-12.97092603510696	2.0055319475502955	2.6835187319867373	0.5216461782673036	True	False	True	False	False	False	0.0	0.03438064073874965
chr8_73794316_T_C_b38	0.0371745	5.308267697401205	5.308267697401205	0	0	0	0	0	1	0	0	1	0	0	1	0	1	30.0	0.0	-12.97092603510696	2.0055319475502955	2.6835187319867373	0.5216461782673036	True	False	True	False	False	False	0.0	0.03438064073874965
chr8_73794316_T_C_b38	0.128585	5.308267697401205	5.308267697401205	0	0	0	0	0	1	0	0	1	0	0	1	0	1	30.0	0.0	-12.97092603510696	2.0055319475502955	2.6835187319867373	0.5216461782673036	True	False	True	False	False	False	0.0	0.03438064073874965
chr8_73794316_T_C_b38	0.0178622	5.308267697401205	5.308267697401205	0	0	0	0	0	1	0	0	1	0	0	1	0	1	30.0	0.0	-12.97092603510696	2.0055319475502955	2.6835187319867373	0.5216461782673036	True	False	True	False	False	False	0.0	0.03438064073874965
chr8_73794316_T_C_b38	0.128585	5.308267697401205	5.308267697401205	0	0	0	0	0	1	0	0	1	0	0	1	0	1	30.0	0.0	-12.97092603510696	2.0055319475502955	2.6835187319867373	0.5216461782673036	True	False	True	False	False	False	0.0	0.03438064073874965
chr8_73794316_T_C_b38	0.0453901	5.308267697401205	5.308267697401205	0	0	0	0	0	1	0	0	1	0	0	1	0	1	30.0	0.0	-12.97092603510696	2.0055319475502955	2.6835187319867373	0.5216461782673036	True	False	True	False	False	False	0.0	0.03438064073874965
chr8_73794316_T_C_b38	0.0371745	5.308267697401205	5.308267697401205	0	0	0	0	0	1	0	0	1	0	0	1	0	1	30.0	0.0	-12.97092603510696	2.0055319475502955	2.6835187319867373	0.5216461782673036	True	False	True	False	False	False	0.0	0.03438064073874965
chr12_10088954_C_A_b38	0.00134989	5.14166355650266	5.135798437050262	0	0	1	0	0	1	0	0	1	0	0	1	0	0	20.0	0.0	0.9050417714131472	1.1119071446692563	-1.6586289173499793	0.0	True	False	True	False	False	False	0.0	0.03438052452478434
chr12_10088954_C_A_b38	0.00134989	5.14166355650266	5.135798437050262	0	0	1	0	0	1	0	0	1	0	0	1	0	0	20.0	0.0	0.9050417714131472	1.1119071446692563	-1.6586289173499793	0.0	True	False	True	False	False	False	0.0	0.03438052452478434
chr5_111377154_G_A_b38	0.0106986	5.3612921657094255	5.3612921657094255	0	0	1	0	0	0	0	0	0	0	0	0	0	1	40.0	0.0	-9.106875265179456	0.0	1.7697100593204382	0.0	True	False	True	False	False	False		0.034379848524574305
chr20_45938696_G_T_b38	0.00756312	6.467698726104354	5.652489180268651	0	0	0	1	0	1	0	1	1	1	0	1	1	1	70.0	0.0	-6.790738367078855	0.0	-5.170427140379964	0.5573645323377221	True	False	True	False	False	False	0.0	0.034379114923873105
chr20_45938696_G_T_b38	0.00756312	6.467698726104354	5.652489180268651	0	0	0	1	0	1	0	1	1	1	0	1	1	1	70.0	0.0	-6.790738367078855	0.0	-5.170427140379964	0.5573645323377221	True	False	True	False	False	False	0.0	0.034379114923873105
chr20_45938696_G_T_b38	0.00756312	6.467698726104354	5.652489180268651	0	0	0	1	0	1	0	1	1	1	0	1	1	1	70.0	0.0	-6.790738367078855	0.0	-5.170427140379964	0.5573645323377221	True	False	True	False	False	False	0.0	0.034379114923873105
chr20_45938696_G_T_b38	0.00756312	6.467698726104354	5.652489180268651	0	0	0	1	0	1	0	1	1	1	0	1	1	1	70.0	0.0	-6.790738367078855	0.0	-5.170427140379964	0.5573645323377221	True	False	True	False	False	False	0.0	0.034379114923873105
chr20_45938696_G_T_b38	0.00105407	6.467698726104354	5.652489180268651	0	0	0	1	0	1	0	1	1	1	0	1	1	1	70.0	0.0	-6.790738367078855	0.0	-5.170427140379964	0.5573645323377221	True	False	True	False	False	False	0.0	0.034379114923873105
chr20_45938696_G_T_b38	0.00105407	6.467698726104354	5.652489180268651	0	0	0	1	0	1	0	1	1	1	0	1	1	1	70.0	0.0	-6.790738367078855	0.0	-5.170427140379964	0.5573645323377221	True	False	True	False	False	False	0.0	0.034379114923873105
chr20_45938696_G_T_b38	0.00105407	6.467698726104354	5.652489180268651	0	0	0	1	0	1	0	1	1	1	0	1	1	1	70.0	0.0	-6.790738367078855	0.0	-5.170427140379964	0.5573645323377221	True	False	True	False	False	False	0.0	0.034379114923873105
chr20_45938696_G_T_b38	0.00756312	6.467698726104354	5.652489180268651	0	0	0	1	0	1	0	1	1	1	0	1	1	1	70.0	0.0	-6.790738367078855	0.0	-5.170427140379964	0.5573645323377221	True	False	True	False	False	False	0.0	0.034379114923873105
chr20_45938696_G_T_b38	0.00105407	6.467698726104354	5.652489180268651	0	0	0	1	0	1	0	1	1	1	0	1	1	1	70.0	0.0	-6.790738367078855	0.0	-5.170427140379964	0.5573645323377221	True	False	True	False	False	False	0.0	0.034379114923873105
chr20_45938696_G_T_b38	0.00105407	6.467698726104354	5.652489180268651	0	0	0	1	0	1	0	1	1	1	0	1	1	1	70.0	0.0	-6.790738367078855	0.0	-5.170427140379964	0.5573645323377221	True	False	True	False	False	False	0.0	0.034379114923873105
chr14_22843714_T_C_b38	0.0143158	7.035268599281097	1.791759469228055	1	0	0	1	0	1	0	0	1	1	0	1	0	1	70.0	0.006	8.90484929154619	7.626406227563173	4.635616912710141	0.0	False	True	True	False	False	False	0.0	0.034378682038696325
chr14_22843714_T_C_b38	0.0143158	7.035268599281097	1.791759469228055	1	0	0	1	0	1	0	0	1	1	0	1	0	1	70.0	0.006	8.90484929154619	7.626406227563173	4.635616912710141	0.0	False	True	True	False	False	False	0.0	0.034378682038696325
chr14_22843714_T_C_b38	0.0143158	7.035268599281097	1.791759469228055	1	0	0	1	0	1	0	0	1	1	0	1	0	1	70.0	0.006	8.90484929154619	7.626406227563173	4.635616912710141	0.0	False	True	True	False	False	False	0.0	0.034378682038696325
chr14_22843714_T_C_b38	0.0143158	7.035268599281097	1.791759469228055	1	0	0	1	0	1	0	0	1	1	0	1	0	1	70.0	0.006	8.90484929154619	7.626406227563173	4.635616912710141	0.0	False	True	True	False	False	False	0.0	0.034378682038696325
chr3_100009847_G_A_b38	0.0215569	5.811140992976701	10.724368099605625	0	0	1	0	1	1	0	1	1	0	0	1	1	0	40.0	0.701	-1.3655855470834484	0.0	-0.4895788235844165	0.0	True	False	True	False	False	False		0.034378063363058854
chr10_103347681_T_C_b38	0.0304598	5.44673737166631	5.44673737166631	0	0	1	0	0	0	0	0	0	1	0	1	0	1	40.0	0.0	-0.3172157358790933	0.0	0.8146131384624766	2.25928688464996	True	False	True	False	False	False	0.0	0.034377990566004955
chr10_103347681_T_C_b38	0.0377344	5.44673737166631	5.44673737166631	0	0	1	0	0	0	0	0	0	1	0	1	0	1	40.0	0.0	-0.3172157358790933	0.0	0.8146131384624766	2.25928688464996	True	False	True	False	False	False	0.0	0.034377990566004955
chr10_103347681_T_C_b38	0.0377344	5.44673737166631	5.44673737166631	0	0	1	0	0	0	0	0	0	1	0	1	0	1	40.0	0.0	-0.3172157358790933	0.0	0.8146131384624766	2.25928688464996	True	False	True	False	False	False	0.0	0.034377990566004955
chr10_103347681_T_C_b38	0.0304598	5.44673737166631	5.44673737166631	0	0	1	0	0	0	0	0	0	1	0	1	0	1	40.0	0.0	-0.3172157358790933	0.0	0.8146131384624766	2.25928688464996	True	False	True	False	False	False	0.0	0.034377990566004955
chr16_68808577_G_C_b38	0.04255	5.605802066295998	2.3978952727983707	0	0	1	0	0	1	0	0	1	0	0	1	0	1	40.0	0.0	-4.7216722181893305	0.2373513975789851	0.9427469568722842	0.48771244883708675	True	False	True	False	False	False	0.0	0.03437788676600908
chr16_68808577_G_C_b38	0.022073	5.605802066295998	2.3978952727983707	0	0	1	0	0	1	0	0	1	0	0	1	0	1	40.0	0.0	-4.7216722181893305	0.2373513975789851	0.9427469568722842	0.48771244883708675	True	False	True	False	False	False	0.0	0.03437788676600908
chr17_47300675_C_T_b38	0.00609605	5.288267030694535	4.584967478670572	0	0	0	0	0	0	0	0	0	0	0	1	0	1	40.0	0.0	-2.622579475824899	1.421157490105402	4.5877722698651695	0.6586245582577277	True	False	True	False	False	False	0.0	0.03437780475660357
chr17_47300675_C_T_b38	0.00810844	5.288267030694535	4.584967478670572	0	0	0	0	0	0	0	0	0	0	0	1	0	1	40.0	0.0	-2.622579475824899	1.421157490105402	4.5877722698651695	0.6586245582577277	True	False	True	False	False	False	0.0	0.03437780475660357
chr10_132154051_G_C_b38	0.0239119	5.680172609017068	4.127134385045092	0	0	0	0	0	0	0	0	0	0	0	0	0	0	80.0	0.0	6.22371260519565	0.0	3.2368565780337093	0.0	True	False	True	False	False	False	0.0	0.03437699076884743
chr10_132154051_G_C_b38	0.0239119	5.680172609017068	4.127134385045092	0	0	0	0	0	0	0	0	0	0	0	0	0	0	80.0	0.0	6.22371260519565	0.0	3.2368565780337093	0.0	True	False	True	False	False	False	0.0	0.03437699076884743
chr12_123659603_C_T_b38	0.0238765	6.173786103901937	2.995732273553991	0	0	0	0	0	1	0	0	1	1	0	1	0	1	70.0	0.0	1.1739799195779317	4.40595401482253	-2.213054583118989	0.0	True	False	True	False	False	False	0.0	0.03437689573352942
chr12_123659603_C_T_b38	0.0238765	6.173786103901937	2.995732273553991	0	0	0	0	0	1	0	0	1	1	0	1	0	1	70.0	0.0	1.1739799195779317	4.40595401482253	-2.213054583118989	0.0	True	False	True	False	False	False	0.0	0.03437689573352942
chr12_123659603_C_T_b38	0.0258264	6.173786103901937	2.995732273553991	0	0	0	0	0	1	0	0	1	1	0	1	0	1	70.0	0.0	1.1739799195779317	4.40595401482253	-2.213054583118989	0.0	True	False	True	False	False	False	0.0	0.03437689573352942
chr12_123659603_C_T_b38	0.0258264	6.173786103901937	2.995732273553991	0	0	0	0	0	1	0	0	1	1	0	1	0	1	70.0	0.0	1.1739799195779317	4.40595401482253	-2.213054583118989	0.0	True	False	True	False	False	False	0.0	0.03437689573352942
chr12_123659603_C_T_b38	0.0258264	6.173786103901937	2.995732273553991	0	0	0	0	0	1	0	0	1	1	0	1	0	1	70.0	0.0	1.1739799195779317	4.40595401482253	-2.213054583118989	0.0	True	False	True	False	False	False	0.0	0.03437689573352942
chr12_123659603_C_T_b38	0.0238765	6.173786103901937	2.995732273553991	0	0	0	0	0	1	0	0	1	1	0	1	0	1	70.0	0.0	1.1739799195779317	4.40595401482253	-2.213054583118989	0.0	True	False	True	False	False	False	0.0	0.03437689573352942
chr12_123659603_C_T_b38	0.0238765	6.173786103901937	2.995732273553991	0	0	0	0	0	1	0	0	1	1	0	1	0	1	70.0	0.0	1.1739799195779317	4.40595401482253	-2.213054583118989	0.0	True	False	True	False	False	False	0.0	0.03437689573352942
chr12_123659603_C_T_b38	0.0258264	6.173786103901937	2.995732273553991	0	0	0	0	0	1	0	0	1	1	0	1	0	1	70.0	0.0	1.1739799195779317	4.40595401482253	-2.213054583118989	0.0	True	False	True	False	False	False	0.0	0.03437689573352942
chr15_90478180_T_A_b38	0.138204	5.676753802268282	5.676753802268282	0	0	1	1	0	1	0	0	1	0	0	1	1	1	40.0	0.001	-5.091944576970086	0.0	-0.4310534045118288	0.0	True	False	True	False	False	False	0.0	0.034376584997092674
chr15_90478180_T_A_b38	0.138204	5.676753802268282	5.676753802268282	0	0	1	1	0	1	0	0	1	0	0	1	1	1	40.0	0.001	-5.091944576970086	0.0	-0.4310534045118288	0.0	True	False	True	False	False	False	0.0	0.034376584997092674
chr15_90478180_T_A_b38	0.138204	5.676753802268282	5.676753802268282	0	0	1	1	0	1	0	0	1	0	0	1	1	1	40.0	0.001	-5.091944576970086	0.0	-0.4310534045118288	0.0	True	False	True	False	False	False	0.0	0.034376584997092674
chr2_15178898_C_T_b38	0.0376151	5.389071729816501	4.499809670330265	0	0	0	1	0	0	0	0	0	0	0	1	0	1	30.0	0.0	-1.0406594950968695	0.0	1.3237749443258338	0.33327166647741535	True	False	True	False	False	False		0.03437539506455512
chr20_44514185_C_T_b38	0.0133666	5.726847747587197	4.983606621708336	0	0	0	0	0	1	0	0	1	1	0	1	0	1	40.0	0.0	-1.7564194533269957	5.979676057211874	4.313935288370836	0.0	True	False	True	False	False	False	0.0	0.03437522321697896
chr20_44514185_C_T_b38	0.0133666	5.726847747587197	4.983606621708336	0	0	0	0	0	1	0	0	1	1	0	1	0	1	40.0	0.0	-1.7564194533269957	5.979676057211874	4.313935288370836	0.0	True	False	True	False	False	False	0.0	0.03437522321697896
chr20_44514185_C_T_b38	0.0133666	5.726847747587197	4.983606621708336	0	0	0	0	0	1	0	0	1	1	0	1	0	1	40.0	0.0	-1.7564194533269957	5.979676057211874	4.313935288370836	0.0	True	False	True	False	False	False	0.0	0.03437522321697896
chr20_44514185_C_T_b38	0.447861	5.726847747587197	4.983606621708336	0	0	0	0	0	1	0	0	1	1	0	1	0	1	40.0	0.0	-1.7564194533269957	5.979676057211874	4.313935288370836	0.0	True	False	True	False	False	False	0.0	0.03437522321697896
chr20_44514185_C_T_b38	0.0133666	5.726847747587197	4.983606621708336	0	0	0	0	0	1	0	0	1	1	0	1	0	1	40.0	0.0	-1.7564194533269957	5.979676057211874	4.313935288370836	0.0	True	False	True	False	False	False	0.0	0.03437522321697896
chr20_44514185_C_T_b38	0.447861	5.726847747587197	4.983606621708336	0	0	0	0	0	1	0	0	1	1	0	1	0	1	40.0	0.0	-1.7564194533269957	5.979676057211874	4.313935288370836	0.0	True	False	True	False	False	False	0.0	0.03437522321697896
chr20_44514185_C_T_b38	0.0148649	5.726847747587197	4.983606621708336	0	0	0	0	0	1	0	0	1	1	0	1	0	1	40.0	0.0	-1.7564194533269957	5.979676057211874	4.313935288370836	0.0	True	False	True	False	False	False	0.0	0.03437522321697896
chr20_44514185_C_T_b38	0.0148649	5.726847747587197	4.983606621708336	0	0	0	0	0	1	0	0	1	1	0	1	0	1	40.0	0.0	-1.7564194533269957	5.979676057211874	4.313935288370836	0.0	True	False	True	False	False	False	0.0	0.03437522321697896
chr20_44514185_C_T_b38	0.0148649	5.726847747587197	4.983606621708336	0	0	0	0	0	1	0	0	1	1	0	1	0	1	40.0	0.0	-1.7564194533269957	5.979676057211874	4.313935288370836	0.0	True	False	True	False	False	False	0.0	0.03437522321697896
chr20_44514185_C_T_b38	0.0148649	5.726847747587197	4.983606621708336	0	0	0	0	0	1	0	0	1	1	0	1	0	1	40.0	0.0	-1.7564194533269957	5.979676057211874	4.313935288370836	0.0	True	False	True	False	False	False	0.0	0.03437522321697896
chr20_44514185_C_T_b38	0.447861	5.726847747587197	4.983606621708336	0	0	0	0	0	1	0	0	1	1	0	1	0	1	40.0	0.0	-1.7564194533269957	5.979676057211874	4.313935288370836	0.0	True	False	True	False	False	False	0.0	0.03437522321697896
chr20_44514185_C_T_b38	0.447861	5.726847747587197	4.983606621708336	0	0	0	0	0	1	0	0	1	1	0	1	0	1	40.0	0.0	-1.7564194533269957	5.979676057211874	4.313935288370836	0.0	True	False	True	False	False	False	0.0	0.03437522321697896
chr14_77679541_T_C_b38	0.0215505	5.8289456176102075	5.82600010738045	0	0	1	0	0	1	0	0	1	1	0	0	0	1	60.0	0.0	8.175951584606105	0.0	-0.5385191525906947	0.0	True	False	True	False	False	False	0.0	0.03437518423774241
chr14_77679541_T_C_b38	0.0215505	5.8289456176102075	5.82600010738045	0	0	1	0	0	1	0	0	1	1	0	0	0	1	60.0	0.0	8.175951584606105	0.0	-0.5385191525906947	0.0	True	False	True	False	False	False	0.0	0.03437518423774241
chr18_34852153_A_G_b38	0.0128434	5.420534999272286	5.420534999272286	0	0	1	0	0	0	0	1	0	0	0	1	0	0	30.0	0.002	-3.867334174308524	0.0	6.946227828147606	0.0	True	False	True	False	False	False	0.0	0.034375165741564094
chr18_34852153_A_G_b38	0.0128434	5.420534999272286	5.420534999272286	0	0	1	0	0	0	0	1	0	0	0	1	0	0	30.0	0.002	-3.867334174308524	0.0	6.946227828147606	0.0	True	False	True	False	False	False	0.0	0.034375165741564094
chr18_34852153_A_G_b38	0.0121705	5.420534999272286	5.420534999272286	0	0	1	0	0	0	0	1	0	0	0	1	0	0	30.0	0.002	-3.867334174308524	0.0	6.946227828147606	0.0	True	False	True	False	False	False	0.0	0.034375165741564094
chr18_34852153_A_G_b38	0.0121705	5.420534999272286	5.420534999272286	0	0	1	0	0	0	0	1	0	0	0	1	0	0	30.0	0.002	-3.867334174308524	0.0	6.946227828147606	0.0	True	False	True	False	False	False	0.0	0.034375165741564094
chr2_71602387_C_T_b38	0.0204307	5.966146739123692	5.6937321388027	0	0	0	0	0	0	0	0	0	0	0	1	0	1	80.0	0.001	-5.466835313584349	0.0	7.451705872125032	0.06256539334579259	True	False	True	False	False	False	0.0	0.034374556916276264
chr2_71602387_C_T_b38	0.0204307	5.966146739123692	5.6937321388027	0	0	0	0	0	0	0	0	0	0	0	1	0	1	80.0	0.001	-5.466835313584349	0.0	7.451705872125032	0.06256539334579259	True	False	True	False	False	False	0.0	0.034374556916276264
chr11_117839435_C_T_b38	0.00942801	5.849324779946859	6.025865973825314	0	0	0	1	1	1	0	1	1	1	0	1	0	0	60.0	0.0	1.1147584979100218	0.0	3.3873611620986	3.6738549221639407	False	True	True	False	False	False	0.0	0.03437454177751235
chr11_117839435_C_T_b38	0.00942801	5.849324779946859	6.025865973825314	0	0	0	1	1	1	0	1	1	1	0	1	0	0	60.0	0.0	1.1147584979100218	0.0	3.3873611620986	3.6738549221639407	False	True	True	False	False	False	0.0	0.03437454177751235
chr11_117839435_C_T_b38	0.00942801	5.849324779946859	6.025865973825314	0	0	0	1	1	1	0	1	1	1	0	1	0	0	60.0	0.0	1.1147584979100218	0.0	3.3873611620986	3.6738549221639407	False	True	True	False	False	False	0.0	0.03437454177751235
chr11_117839435_C_T_b38	0.00942801	5.849324779946859	6.025865973825314	0	0	0	1	1	1	0	1	1	1	0	1	0	0	60.0	0.0	1.1147584979100218	0.0	3.3873611620986	3.6738549221639407	False	True	True	False	False	False	0.0	0.03437454177751235
chr6_28903198_C_T_b38	0.00131661	7.291656209174461	5.288267030694535	1	1	1	1	0	1	0	0	1	0	1	1	0	1	60.0	0.001	-16.598549842716434	2.994633773090783	2.86750553315742	0.3219375610790891	False	True	True	False	False	False	0.0	0.03437403176494463
chr6_28903198_C_T_b38	0.00131661	7.291656209174461	5.288267030694535	1	1	1	1	0	1	0	0	1	0	1	1	0	1	60.0	0.001	-16.598549842716434	2.994633773090783	2.86750553315742	0.3219375610790891	False	True	True	False	False	False	0.0	0.03437403176494463
chr6_28903198_C_T_b38	0.0024043	7.291656209174461	5.288267030694535	1	1	1	1	0	1	0	0	1	0	1	1	0	1	60.0	0.001	-16.598549842716434	2.994633773090783	2.86750553315742	0.3219375610790891	False	True	True	False	False	False	0.0	0.03437403176494463
chr6_28903198_C_T_b38	0.0024043	7.291656209174461	5.288267030694535	1	1	1	1	0	1	0	0	1	0	1	1	0	1	60.0	0.001	-16.598549842716434	2.994633773090783	2.86750553315742	0.3219375610790891	False	True	True	False	False	False	0.0	0.03437403176494463
chr1_26934808_C_A_b38	0.0378973	5.966146739123692	8.802221746402456	0	0	0	0	0	0	0	0	0	1	0	0	0	1	80.0	0.028	-3.589013933362888	0.0	6.786788638744021	0.0	True	False	True	False	False	False		0.03437393489088694
chr1_26934808_C_A_b38	0.0151785	5.966146739123692	8.802221746402456	0	0	0	0	0	0	0	0	0	1	0	0	0	1	80.0	0.028	-3.589013933362888	0.0	6.786788638744021	0.0	True	False	True	False	False	False		0.03437393489088694
chr1_26934808_C_A_b38	0.0256107	5.966146739123692	8.802221746402456	0	0	0	0	0	0	0	0	0	1	0	0	0	1	80.0	0.028	-3.589013933362888	0.0	6.786788638744021	0.0	True	False	True	False	False	False		0.03437393489088694
chr19_57947655_C_G_b38	0.00397482	5.365976015021851	3.9512437185814275	0	0	0	0	1	1	1	1	1	1	0	1	0	0	40.0	0.0	0.6240730709225796	0.0	1.454797602281019	0.49130454393502976	False	True	True	False	False	False	0.0	0.034373881845031276
chr19_57947655_C_G_b38	0.0123342	5.365976015021851	3.9512437185814275	0	0	0	0	1	1	1	1	1	1	0	1	0	0	40.0	0.0	0.6240730709225796	0.0	1.454797602281019	0.49130454393502976	False	True	True	False	False	False	0.0	0.034373881845031276
chr13_29498925_A_G_b38	0.012557	5.963579343618446	5.963579343618446	0	0	0	0	0	1	0	0	1	0	0	1	0	1	70.0	0.011	-4.228075271243297	1.5690974888440137	3.137182864885723	0.0	True	False	True	False	False	False	0.0	0.03437374920571969
chr13_29498925_A_G_b38	0.012557	5.963579343618446	5.963579343618446	0	0	0	0	0	1	0	0	1	0	0	1	0	1	70.0	0.011	-4.228075271243297	1.5690974888440137	3.137182864885723	0.0	True	False	True	False	False	False	0.0	0.03437374920571969
chr13_29498925_A_G_b38	0.012557	5.963579343618446	5.963579343618446	0	0	0	0	0	1	0	0	1	0	0	1	0	1	70.0	0.011	-4.228075271243297	1.5690974888440137	3.137182864885723	0.0	True	False	True	False	False	False	0.0	0.03437374920571969
chr19_7507640_G_A_b38	0.244877	6.214608098422191	6.214608098422191	0	0	1	0	0	0	0	0	0	0	0	1	0	0	60.0	0.0	8.068219945588755	13.051665218154232	-0.2045363937673201	2.0742232536311462	True	False	True	False	False	False	0.0	0.034373546919345264
chr19_7507640_G_A_b38	0.244877	6.214608098422191	6.214608098422191	0	0	1	0	0	0	0	0	0	0	0	1	0	0	60.0	0.0	8.068219945588755	13.051665218154232	-0.2045363937673201	2.0742232536311462	True	False	True	False	False	False	0.0	0.034373546919345264
chr19_7507640_G_A_b38	0.244877	6.214608098422191	6.214608098422191	0	0	1	0	0	0	0	0	0	0	0	1	0	0	60.0	0.0	8.068219945588755	13.051665218154232	-0.2045363937673201	2.0742232536311462	True	False	True	False	False	False	0.0	0.034373546919345264
chr3_12161366_C_G_b38	0.061024	5.493061443340548	5.187385805840755	0	0	0	0	0	1	0	0	1	1	0	1	0	0	40.0	0.0	-4.94780493689887	0.0	4.204198326885191	0.0	True	False	True	False	False	False	0.0	0.03437351882599493
chr3_12161366_C_G_b38	0.061024	5.493061443340548	5.187385805840755	0	0	0	0	0	1	0	0	1	1	0	1	0	0	40.0	0.0	-4.94780493689887	0.0	4.204198326885191	0.0	True	False	True	False	False	False	0.0	0.03437351882599493
chr19_3199334_G_A_b38	0.0429662	6.082218910376446	6.082218910376446	0	0	1	0	0	0	0	1	0	1	0	1	0	1	60.0	0.0	-4.742497288174819	8.25321638507928	2.573613276372498	0.0	True	False	True	False	False	False	0.0	0.03437341540944186
chr19_3199334_G_A_b38	0.0429662	6.082218910376446	6.082218910376446	0	0	1	0	0	0	0	1	0	1	0	1	0	1	60.0	0.0	-4.742497288174819	8.25321638507928	2.573613276372498	0.0	True	False	True	False	False	False	0.0	0.03437341540944186
chr19_3199334_G_A_b38	0.0429662	6.082218910376446	6.082218910376446	0	0	1	0	0	0	0	1	0	1	0	1	0	1	60.0	0.0	-4.742497288174819	8.25321638507928	2.573613276372498	0.0	True	False	True	False	False	False	0.0	0.03437341540944186
chr5_90495441_A_G_b38	0.00164382	5.4680601411351315	5.4638318050256105	0	0	0	0	0	0	0	1	0	0	0	0	0	1	40.0	0.0	1.5879158297884646	0.0	8.31510971430098	0.0	True	False	True	False	False	False	0.0	0.034373061070452425
chr11_64289157_C_T_b38	0.0187466	6.706862336602747	2.772588722239781	0	0	0	1	0	0	0	0	0	0	0	1	0	1	80.0	0.621	3.945464461945916	7.689474861492938	8.067114889678521	0.0	False	True	True	False	False	False	0.0	0.034372623625528495
chr11_64289157_C_T_b38	0.0173315	6.706862336602747	2.772588722239781	0	0	0	1	0	0	0	0	0	0	0	1	0	1	80.0	0.621	3.945464461945916	7.689474861492938	8.067114889678521	0.0	False	True	True	False	False	False	0.0	0.034372623625528495
chr11_64289157_C_T_b38	0.0173315	6.706862336602747	2.772588722239781	0	0	0	1	0	0	0	0	0	0	0	1	0	1	80.0	0.621	3.945464461945916	7.689474861492938	8.067114889678521	0.0	False	True	True	False	False	False	0.0	0.034372623625528495
chr11_64289157_C_T_b38	0.0187466	6.706862336602747	2.772588722239781	0	0	0	1	0	0	0	0	0	0	0	1	0	1	80.0	0.621	3.945464461945916	7.689474861492938	8.067114889678521	0.0	False	True	True	False	False	False	0.0	0.034372623625528495
chr4_8233674_T_C_b38	0.00681848	5.7430031878094825	5.087596335232384	0	0	0	1	0	0	0	1	0	0	0	0	0	1	50.0	0.0	-4.181402645554592	0.0	1.5217569428309332	0.2424204623187336	True	False	True	False	False	False	0.0	0.03437260604974467
chr4_8233674_T_C_b38	0.00681848	5.7430031878094825	5.087596335232384	0	0	0	1	0	0	0	1	0	0	0	0	0	1	50.0	0.0	-4.181402645554592	0.0	1.5217569428309332	0.2424204623187336	True	False	True	False	False	False	0.0	0.03437260604974467
chr4_8233674_T_C_b38	0.00681848	5.7430031878094825	5.087596335232384	0	0	0	1	0	0	0	1	0	0	0	0	0	1	50.0	0.0	-4.181402645554592	0.0	1.5217569428309332	0.2424204623187336	True	False	True	False	False	False	0.0	0.03437260604974467
chr10_77794378_A_G_b38	0.0317983	5.568344503761097	5.568344503761097	0	0	0	0	0	0	0	0	0	1	0	1	0	1	50.0	0.123	-6.269546018171243	0.0	1.5059587680850015	0.0	True	False	True	False	False	False	0.0	0.03437257303081247
chr10_288859_C_T_b38	0.0155084	6.0844994130751715	6.0844994130751715	0	0	1	0	0	1	0	1	1	0	0	1	0	1	60.0	0.0	-3.826107960844429	4.3519686612914965	-2.6794848772846294	0.5636012047533896	True	False	True	False	False	False	0.0	0.03437252265195317
chr10_288859_C_T_b38	0.0155084	6.0844994130751715	6.0844994130751715	0	0	1	0	0	1	0	1	1	0	0	1	0	1	60.0	0.0	-3.826107960844429	4.3519686612914965	-2.6794848772846294	0.5636012047533896	True	False	True	False	False	False	0.0	0.03437252265195317
chr10_288859_C_T_b38	0.0308871	6.0844994130751715	6.0844994130751715	0	0	1	0	0	1	0	1	1	0	0	1	0	1	60.0	0.0	-3.826107960844429	4.3519686612914965	-2.6794848772846294	0.5636012047533896	True	False	True	False	False	False	0.0	0.03437252265195317
chr10_288859_C_T_b38	0.0308871	6.0844994130751715	6.0844994130751715	0	0	1	0	0	1	0	1	1	0	0	1	0	1	60.0	0.0	-3.826107960844429	4.3519686612914965	-2.6794848772846294	0.5636012047533896	True	False	True	False	False	False	0.0	0.03437252265195317
chr2_9401796_C_G_b38	0.0154046	5.993961427306569	5.993961427306569	0	0	0	0	0	0	0	0	0	1	0	1	0	1	80.0	0.0	-5.528054386260403	0.7109874486833272	1.2808243603835194	4.435188605523017	True	False	True	False	False	False	0.0	0.03437241892938203
chr2_9401796_C_G_b38	0.0135966	5.993961427306569	5.993961427306569	0	0	0	0	0	0	0	0	0	1	0	1	0	1	80.0	0.0	-5.528054386260403	0.7109874486833272	1.2808243603835194	4.435188605523017	True	False	True	False	False	False	0.0	0.03437241892938203
chr2_9401796_C_G_b38	0.0154046	5.993961427306569	5.993961427306569	0	0	0	0	0	0	0	0	0	1	0	1	0	1	80.0	0.0	-5.528054386260403	0.7109874486833272	1.2808243603835194	4.435188605523017	True	False	True	False	False	False	0.0	0.03437241892938203
chr2_9401796_C_G_b38	0.0135966	5.993961427306569	5.993961427306569	0	0	0	0	0	0	0	0	0	1	0	1	0	1	80.0	0.0	-5.528054386260403	0.7109874486833272	1.2808243603835194	4.435188605523017	True	False	True	False	False	False	0.0	0.03437241892938203
chr14_94592476_A_G_b38	0.0126409	6.040254711277414	5.771441123130016	1	1	0	1	0	1	0	0	1	0	0	1	0	1	40.0	0.0	-4.346133379035247	5.206512917646204	-3.350101198162889	0.0	False	True	True	False	False	False	0.0	0.03437215029397528
chr14_94592476_A_G_b38	0.00401749	6.040254711277414	5.771441123130016	1	1	0	1	0	1	0	0	1	0	0	1	0	1	40.0	0.0	-4.346133379035247	5.206512917646204	-3.350101198162889	0.0	False	True	True	False	False	False	0.0	0.03437215029397528
chr1_92004223_C_T_b38	0.0141956	5.2574953720277815	5.25227342804663	0	0	0	0	0	0	0	1	0	0	0	0	0	0	20.0	0.434	-6.772430965890784	0.0	6.14364774739316	0.0	True	False	True	False	False	False	0.0	0.03437183919116454
chr1_92004223_C_T_b38	0.0141956	5.2574953720277815	5.25227342804663	0	0	0	0	0	0	0	1	0	0	0	0	0	0	20.0	0.434	-6.772430965890784	0.0	6.14364774739316	0.0	True	False	True	False	False	False	0.0	0.03437183919116454
chr8_140451086_A_G_b38	0.017002	5.697093486505405	5.697093486505405	0	0	1	0	0	1	0	0	1	0	0	1	0	1	40.0	0.998	-7.788645123273863	1.977074260830186	0.8864171701558874	0.1364027265104113	False	True	True	False	False	False	0.0	0.03437180142279001
chr8_140451086_A_G_b38	0.0288845	5.697093486505405	5.697093486505405	0	0	1	0	0	1	0	0	1	0	0	1	0	1	40.0	0.998	-7.788645123273863	1.977074260830186	0.8864171701558874	0.1364027265104113	False	True	True	False	False	False	0.0	0.03437180142279001
chr13_114051815_T_C_b38	0.014075	5.831882477283517	5.4680601411351315	0	0	0	0	0	0	0	0	0	1	0	1	0	1	70.0	0.0	-5.8289407501864	0.331696473648817	1.5754864923615983	1.1323824230314443	True	False	True	False	False	False	0.0	0.034371524163292276
chr13_114051815_T_C_b38	0.014075	5.831882477283517	5.4680601411351315	0	0	0	0	0	0	0	0	0	1	0	1	0	1	70.0	0.0	-5.8289407501864	0.331696473648817	1.5754864923615983	1.1323824230314443	True	False	True	False	False	False	0.0	0.034371524163292276
chr16_22318478_A_G_b38	0.0183659	6.150602768446279	5.8522024797744745	0	0	0	1	0	1	0	0	1	1	0	1	0	1	60.0	0.0	3.6056866822396	7.042909748758681	4.209095319075757	0.0	True	False	True	False	False	False	0.0	0.03437132314866677
chr16_22318478_A_G_b38	0.0183659	6.150602768446279	5.8522024797744745	0	0	0	1	0	1	0	0	1	1	0	1	0	1	60.0	0.0	3.6056866822396	7.042909748758681	4.209095319075757	0.0	True	False	True	False	False	False	0.0	0.03437132314866677
chr16_22318478_A_G_b38	0.0183659	6.150602768446279	5.8522024797744745	0	0	0	1	0	1	0	0	1	1	0	1	0	1	60.0	0.0	3.6056866822396	7.042909748758681	4.209095319075757	0.0	True	False	True	False	False	False	0.0	0.03437132314866677
chr16_22318478_A_G_b38	0.0183659	6.150602768446279	5.8522024797744745	0	0	0	1	0	1	0	0	1	1	0	1	0	1	60.0	0.0	3.6056866822396	7.042909748758681	4.209095319075757	0.0	True	False	True	False	False	False	0.0	0.03437132314866677
chr14_23000610_G_C_b38	0.00445187	5.857933154483459	5.855071922202427	0	0	0	0	0	1	0	0	1	0	0	1	0	1	60.0	0.144	-2.106409879016572	0.0	2.365075850830266	1.1088346071731578	True	False	True	False	False	False	0.0	0.03437129716173684
chr14_23000610_G_C_b38	0.00445187	5.857933154483459	5.855071922202427	0	0	0	0	0	1	0	0	1	0	0	1	0	1	60.0	0.144	-2.106409879016572	0.0	2.365075850830266	1.1088346071731578	True	False	True	False	False	False	0.0	0.03437129716173684
chr14_23000610_G_C_b38	0.00445187	5.857933154483459	5.855071922202427	0	0	0	0	0	1	0	0	1	0	0	1	0	1	60.0	0.144	-2.106409879016572	0.0	2.365075850830266	1.1088346071731578	True	False	True	False	False	False	0.0	0.03437129716173684
chr14_23000610_G_C_b38	0.00445187	5.857933154483459	5.855071922202427	0	0	0	0	0	1	0	0	1	0	0	1	0	1	60.0	0.144	-2.106409879016572	0.0	2.365075850830266	1.1088346071731578	True	False	True	False	False	False	0.0	0.03437129716173684
chr6_161109272_T_C_b38	0.09872	5.44673737166631	5.44673737166631	0	0	0	0	1	1	0	0	1	0	0	1	0	1	40.0	0.0	-7.92185751326576	0.0	5.88750038861091	0.29280082852886125	True	False	True	False	False	False	0.0	0.034371037622683585
chr6_161109272_T_C_b38	0.09872	5.44673737166631	5.44673737166631	0	0	0	0	1	1	0	0	1	0	0	1	0	1	40.0	0.0	-7.92185751326576	0.0	5.88750038861091	0.29280082852886125	True	False	True	False	False	False	0.0	0.034371037622683585
chr6_161109272_T_C_b38	0.09872	5.44673737166631	5.44673737166631	0	0	0	0	1	1	0	0	1	0	0	1	0	1	40.0	0.0	-7.92185751326576	0.0	5.88750038861091	0.29280082852886125	True	False	True	False	False	False	0.0	0.034371037622683585
chr6_161109272_T_C_b38	0.436455	5.44673737166631	5.44673737166631	0	0	0	0	1	1	0	0	1	0	0	1	0	1	40.0	0.0	-7.92185751326576	0.0	5.88750038861091	0.29280082852886125	True	False	True	False	False	False	0.0	0.034371037622683585
chr6_161109272_T_C_b38	0.436455	5.44673737166631	5.44673737166631	0	0	0	0	1	1	0	0	1	0	0	1	0	1	40.0	0.0	-7.92185751326576	0.0	5.88750038861091	0.29280082852886125	True	False	True	False	False	False	0.0	0.034371037622683585
chr6_161109272_T_C_b38	0.436455	5.44673737166631	5.44673737166631	0	0	0	0	1	1	0	0	1	0	0	1	0	1	40.0	0.0	-7.92185751326576	0.0	5.88750038861091	0.29280082852886125	True	False	True	False	False	False	0.0	0.034371037622683585
chr6_161109272_T_C_b38	0.436455	5.44673737166631	5.44673737166631	0	0	0	0	1	1	0	0	1	0	0	1	0	1	40.0	0.0	-7.92185751326576	0.0	5.88750038861091	0.29280082852886125	True	False	True	False	False	False	0.0	0.034371037622683585
chr6_161109272_T_C_b38	0.09872	5.44673737166631	5.44673737166631	0	0	0	0	1	1	0	0	1	0	0	1	0	1	40.0	0.0	-7.92185751326576	0.0	5.88750038861091	0.29280082852886125	True	False	True	False	False	False	0.0	0.034371037622683585
chr17_81099355_C_T_b38	0.0106991	6.352629396319567	6.35088571671474	0	0	0	0	0	1	0	0	1	1	0	1	0	1	80.0	0.0	-1.4628732942922098	3.239203541579742	3.610059672982459	0.3206070005765227	True	False	True	False	False	False	0.0	0.03437078390673647
chr17_81099355_C_T_b38	0.0106991	6.352629396319567	6.35088571671474	0	0	0	0	0	1	0	0	1	1	0	1	0	1	80.0	0.0	-1.4628732942922098	3.239203541579742	3.610059672982459	0.3206070005765227	True	False	True	False	False	False	0.0	0.03437078390673647
chr17_81099355_C_T_b38	0.0106991	6.352629396319567	6.35088571671474	0	0	0	0	0	1	0	0	1	1	0	1	0	1	80.0	0.0	-1.4628732942922098	3.239203541579742	3.610059672982459	0.3206070005765227	True	False	True	False	False	False	0.0	0.03437078390673647
chr17_81099355_C_T_b38	0.0106991	6.352629396319567	6.35088571671474	0	0	0	0	0	1	0	0	1	1	0	1	0	1	80.0	0.0	-1.4628732942922098	3.239203541579742	3.610059672982459	0.3206070005765227	True	False	True	False	False	False	0.0	0.03437078390673647
chr15_64444613_T_C_b38	0.0387717	5.976350909297934	3.828641396489095	0	0	0	0	1	1	1	1	1	1	0	1	1	1	40.0	0.953	-1.6340003239880774	2.7758691451258235	1.1280582322743695	1.0569257433026704	True	False	True	False	False	False		0.03437040139152348
chr14_91461942_C_T_b38	0.0304298	5.634789603169249	4.672828834461906	0	0	0	1	0	1	0	0	1	0	0	1	0	1	40.0	0.0	2.1528267704468997	3.288678621536113	0.8492469359491039	0.0	True	False	True	False	False	False	0.0	0.03437023583580445
chr14_91461942_C_T_b38	0.0304298	5.634789603169249	4.672828834461906	0	0	0	1	0	1	0	0	1	0	0	1	0	1	40.0	0.0	2.1528267704468997	3.288678621536113	0.8492469359491039	0.0	True	False	True	False	False	False	0.0	0.03437023583580445
chr14_91461942_C_T_b38	0.0304298	5.634789603169249	4.672828834461906	0	0	0	1	0	1	0	0	1	0	0	1	0	1	40.0	0.0	2.1528267704468997	3.288678621536113	0.8492469359491039	0.0	True	False	True	False	False	False	0.0	0.03437023583580445
chr6_73621591_C_T_b38	0.0417137	5.365976015021851	5.3612921657094255	0	0	0	0	0	0	0	0	0	0	0	0	0	1	40.0	0.528	2.2016184373436656	0.0	1.1458658625585798	0.0	True	False	True	False	False	False	0.0	0.03437001590953467
chr2_54526854_C_T_b38	0.10271	5.666426688112432	6.182084906716632	1	0	0	0	0	1	0	0	1	0	0	1	0	1	20.0	0.0	-18.398272801673475	0.0	1.1968942859382423	0.16171014667165196	False	True	True	False	False	False	0.0	0.03436925968365076
chr22_21011875_A_G_b38	0.0631076	5.655991810819852	7.335633981927201	0	0	1	0	0	1	0	0	1	0	0	1	0	1	40.0	0.0	-7.694119409629283	0.0	3.8497370981173376	0.7984893294239015	True	False	True	False	False	False		0.03436843385083318
chr17_65536628_T_C_b38	0.0319917	5.733341276897746	4.007333185232471	1	1	0	1	1	1	0	0	1	1	0	1	0	1	30.0	0.992	0.8221144756203149	5.441116269437456	2.646588891682498	0.0	False	True	True	False	False	False	0.0	0.034368325522001426
chr17_65536628_T_C_b38	0.0101542	5.733341276897746	4.007333185232471	1	1	0	1	1	1	0	0	1	1	0	1	0	1	30.0	0.992	0.8221144756203149	5.441116269437456	2.646588891682498	0.0	False	True	True	False	False	False	0.0	0.034368325522001426
chr17_65536628_T_C_b38	0.0319917	5.733341276897746	4.007333185232471	1	1	0	1	1	1	0	0	1	1	0	1	0	1	30.0	0.992	0.8221144756203149	5.441116269437456	2.646588891682498	0.0	False	True	True	False	False	False	0.0	0.034368325522001426
chr17_65536628_T_C_b38	0.0101542	5.733341276897746	4.007333185232471	1	1	0	1	1	1	0	0	1	1	0	1	0	1	30.0	0.992	0.8221144756203149	5.441116269437456	2.646588891682498	0.0	False	True	True	False	False	False	0.0	0.034368325522001426
chr16_24821644_C_T_b38	0.00185524	6.222576268071369	4.983606621708336	0	0	0	1	1	1	0	1	1	1	0	1	0	1	60.0	0.002	-17.855664951500195	0.0	-0.4983923604141793	0.0	True	False	True	False	False	False	0.0	0.034368269156609774
chr16_24821644_C_T_b38	0.00185524	6.222576268071369	4.983606621708336	0	0	0	1	1	1	0	1	1	1	0	1	0	1	60.0	0.002	-17.855664951500195	0.0	-0.4983923604141793	0.0	True	False	True	False	False	False	0.0	0.034368269156609774
chr12_118389661_G_A_b38	0.285661	5.58724865840025	5.583496308781699	0	0	0	0	0	0	0	0	0	0	0	1	0	1	60.0	0.001	-0.8726694172678832	1.137484654601852	3.312227950382713	0.0	True	False	True	False	False	False	0.0	0.03436796082025928
chr12_118389661_G_A_b38	0.029917	5.58724865840025	5.583496308781699	0	0	0	0	0	0	0	0	0	0	0	1	0	1	60.0	0.001	-0.8726694172678832	1.137484654601852	3.312227950382713	0.0	True	False	True	False	False	False	0.0	0.03436796082025928
chr16_12068758_C_T_b38	0.00103822	5.703782474656201	5.700443573390687	0	0	0	0	0	0	0	0	0	0	0	0	0	1	70.0	0.002	0.8134789842737559	1.6324229290728924	5.922919025530973	0.0	True	False	True	False	False	False	0.0	0.034367830023118474
chr16_12068758_C_T_b38	0.00328039	5.703782474656201	5.700443573390687	0	0	0	0	0	0	0	0	0	0	0	0	0	1	70.0	0.002	0.8134789842737559	1.6324229290728924	5.922919025530973	0.0	True	False	True	False	False	False	0.0	0.034367830023118474
chr14_24191117_A_G_b38	0.0234217	6.142037405587356	6.142037405587356	0	0	0	0	0	0	0	1	0	0	1	0	0	1	60.0	0.007	0.8269141655435762	0.0	-7.380496005248602	0.0	True	False	True	False	False	False	0.0	0.034367456834882425
chr14_24191117_A_G_b38	0.0234217	6.142037405587356	6.142037405587356	0	0	0	0	0	0	0	1	0	0	1	0	0	1	60.0	0.007	0.8269141655435762	0.0	-7.380496005248602	0.0	True	False	True	False	False	False	0.0	0.034367456834882425
chr14_24191117_A_G_b38	0.0234217	6.142037405587356	6.142037405587356	0	0	0	0	0	0	0	1	0	0	1	0	0	1	60.0	0.007	0.8269141655435762	0.0	-7.380496005248602	0.0	True	False	True	False	False	False	0.0	0.034367456834882425
chr14_24191117_A_G_b38	0.0234217	6.142037405587356	6.142037405587356	0	0	0	0	0	0	0	1	0	0	1	0	0	1	60.0	0.007	0.8269141655435762	0.0	-7.380496005248602	0.0	True	False	True	False	False	False	0.0	0.034367456834882425
chr14_24191117_A_G_b38	0.0234217	6.142037405587356	6.142037405587356	0	0	0	0	0	0	0	1	0	0	1	0	0	1	60.0	0.007	0.8269141655435762	0.0	-7.380496005248602	0.0	True	False	True	False	False	False	0.0	0.034367456834882425
chr14_24191117_A_G_b38	0.0234217	6.142037405587356	6.142037405587356	0	0	0	0	0	0	0	1	0	0	1	0	0	1	60.0	0.007	0.8269141655435762	0.0	-7.380496005248602	0.0	True	False	True	False	False	False	0.0	0.034367456834882425
chr14_24191117_A_G_b38	0.0234217	6.142037405587356	6.142037405587356	0	0	0	0	0	0	0	1	0	0	1	0	0	1	60.0	0.007	0.8269141655435762	0.0	-7.380496005248602	0.0	True	False	True	False	False	False	0.0	0.034367456834882425
chr6_16259764_C_T_b38	0.0224424	5.963579343618446	7.404887575616125	0	0	0	1	0	1	0	0	1	0	0	0	0	1	60.0	0.033	-17.38816436499174	0.0	-0.1988180159856583	0.1846064463038885	True	False	True	False	False	False	0.0	0.03436741929293146
chr19_2191797_A_C_b38	0.0040925	6.324358962381311	6.20050917404269	0	0	0	0	1	1	0	0	1	1	0	1	0	1	80.0	0.0	-10.593958476763534	0.0	6.177349280833809	0.02035941721722878	True	False	True	False	False	False	0.0	0.03436710758948847
chr19_2191797_A_C_b38	0.00440267	6.324358962381311	6.20050917404269	0	0	0	0	1	1	0	0	1	1	0	1	0	1	80.0	0.0	-10.593958476763534	0.0	6.177349280833809	0.02035941721722878	True	False	True	False	False	False	0.0	0.03436710758948847
chr20_2861456_T_C_b38	0.09578	5.44673737166631	5.0689042022202315	0	0	0	0	1	0	0	0	0	1	0	1	0	1	60.0	0.0	-4.369524896531551	2.430281627830704	-8.307078359878268	0.77303899302985	True	False	True	False	False	False	0.0	0.034366977830279345
chr20_2861456_T_C_b38	0.09578	5.44673737166631	5.0689042022202315	0	0	0	0	1	0	0	0	0	1	0	1	0	1	60.0	0.0	-4.369524896531551	2.430281627830704	-8.307078359878268	0.77303899302985	True	False	True	False	False	False	0.0	0.034366977830279345
chr20_2861456_T_C_b38	0.09578	5.44673737166631	5.0689042022202315	0	0	0	0	1	0	0	0	0	1	0	1	0	1	60.0	0.0	-4.369524896531551	2.430281627830704	-8.307078359878268	0.77303899302985	True	False	True	False	False	False	0.0	0.034366977830279345
chr20_2861456_T_C_b38	0.09578	5.44673737166631	5.0689042022202315	0	0	0	0	1	0	0	0	0	1	0	1	0	1	60.0	0.0	-4.369524896531551	2.430281627830704	-8.307078359878268	0.77303899302985	True	False	True	False	False	False	0.0	0.034366977830279345
chr20_2861456_T_C_b38	0.09578	5.44673737166631	5.0689042022202315	0	0	0	0	1	0	0	0	0	1	0	1	0	1	60.0	0.0	-4.369524896531551	2.430281627830704	-8.307078359878268	0.77303899302985	True	False	True	False	False	False	0.0	0.034366977830279345
chr20_2861456_T_C_b38	0.09578	5.44673737166631	5.0689042022202315	0	0	0	0	1	0	0	0	0	1	0	1	0	1	60.0	0.0	-4.369524896531551	2.430281627830704	-8.307078359878268	0.77303899302985	True	False	True	False	False	False	0.0	0.034366977830279345
chr20_2861456_T_C_b38	0.09578	5.44673737166631	5.0689042022202315	0	0	0	0	1	0	0	0	0	1	0	1	0	1	60.0	0.0	-4.369524896531551	2.430281627830704	-8.307078359878268	0.77303899302985	True	False	True	False	False	False	0.0	0.034366977830279345
chr20_2861456_T_C_b38	0.09578	5.44673737166631	5.0689042022202315	0	0	0	0	1	0	0	0	0	1	0	1	0	1	60.0	0.0	-4.369524896531551	2.430281627830704	-8.307078359878268	0.77303899302985	True	False	True	False	False	False	0.0	0.034366977830279345
chr20_2861456_T_C_b38	0.09578	5.44673737166631	5.0689042022202315	0	0	0	0	1	0	0	0	0	1	0	1	0	1	60.0	0.0	-4.369524896531551	2.430281627830704	-8.307078359878268	0.77303899302985	True	False	True	False	False	False	0.0	0.034366977830279345
chr15_65473930_C_T_b38	0.00237183	5.634789603169249	5.631211781821365	0	0	1	1	0	0	0	0	0	0	0	0	0	1	50.0	0.017	-6.403214161352998	0.0	0.4151511662065843	0.0	True	False	True	False	False	False	0.0	0.03436682589558712
chr15_65473930_C_T_b38	0.106276	5.634789603169249	5.631211781821365	0	0	1	1	0	0	0	0	0	0	0	0	0	1	50.0	0.017	-6.403214161352998	0.0	0.4151511662065843	0.0	True	False	True	False	False	False	0.0	0.03436682589558712
chr3_27404794_T_A_b38	0.0324283	5.135798437050262	3.58351893845611	0	0	0	1	0	0	0	0	0	0	0	0	0	1	20.0	0.232	-5.997625799428761	0.0	1.5821727937332994	0.0	True	False	True	False	False	False	0.0	0.0343667884787528
chr3_27404794_T_A_b38	0.0125633	5.135798437050262	3.58351893845611	0	0	0	1	0	0	0	0	0	0	0	0	0	1	20.0	0.232	-5.997625799428761	0.0	1.5821727937332994	0.0	True	False	True	False	False	False	0.0	0.0343667884787528
chr3_27404794_T_A_b38	0.0324283	5.135798437050262	3.58351893845611	0	0	0	1	0	0	0	0	0	0	0	0	0	1	20.0	0.232	-5.997625799428761	0.0	1.5821727937332994	0.0	True	False	True	False	False	False	0.0	0.0343667884787528
chr3_27404794_T_A_b38	0.0125633	5.135798437050262	3.58351893845611	0	0	0	1	0	0	0	0	0	0	0	0	0	1	20.0	0.232	-5.997625799428761	0.0	1.5821727937332994	0.0	True	False	True	False	False	False	0.0	0.0343667884787528
chr3_27404794_T_A_b38	0.0125633	5.135798437050262	3.58351893845611	0	0	0	1	0	0	0	0	0	0	0	0	0	1	20.0	0.232	-5.997625799428761	0.0	1.5821727937332994	0.0	True	False	True	False	False	False	0.0	0.0343667884787528
chr3_27404794_T_A_b38	0.0324283	5.135798437050262	3.58351893845611	0	0	0	1	0	0	0	0	0	0	0	0	0	1	20.0	0.232	-5.997625799428761	0.0	1.5821727937332994	0.0	True	False	True	False	False	False	0.0	0.0343667884787528
chr11_73377449_G_A_b38	0.00710181	6.364750756851911	6.364750756851911	0	1	0	1	1	1	1	1	1	1	1	1	1	0	50.0	0.0	6.179124075229126	6.823631073828416	-6.65820511158357	0.0	True	False	True	False	False	False	0.0	0.03436629229285424
chr8_143040059_A_G_b38	0.0497718	6.19644412779452	6.19644412779452	0	0	0	1	0	1	0	0	1	1	1	1	1	0	60.0	0.001	-13.450094913006968	8.308633661321153	5.671792679828123	0.6158948834302649	True	False	True	False	False	False	0.0	0.03436595410585926
chr8_143040059_A_G_b38	0.0497718	6.19644412779452	6.19644412779452	0	0	0	1	0	1	0	0	1	1	1	1	1	0	60.0	0.001	-13.450094913006968	8.308633661321153	5.671792679828123	0.6158948834302649	True	False	True	False	False	False	0.0	0.03436595410585926
chr1_176883150_T_C_b38	0.0509759	5.056245805348308	5.056245805348308	0	0	1	0	0	0	0	0	0	0	0	0	0	1	20.0	0.001	-2.722472667817622	0.0	7.405731148570936	0.0	True	False	True	False	False	False	0.0	0.03436591806348754
chr1_176883150_T_C_b38	0.0509759	5.056245805348308	5.056245805348308	0	0	1	0	0	0	0	0	0	0	0	0	0	1	20.0	0.001	-2.722472667817622	0.0	7.405731148570936	0.0	True	False	True	False	False	False	0.0	0.03436591806348754
chr1_176883150_T_C_b38	0.0509759	5.056245805348308	5.056245805348308	0	0	1	0	0	0	0	0	0	0	0	0	0	1	20.0	0.001	-2.722472667817622	0.0	7.405731148570936	0.0	True	False	True	False	False	False	0.0	0.03436591806348754
chr1_176883150_T_C_b38	0.0509759	5.056245805348308	5.056245805348308	0	0	1	0	0	0	0	0	0	0	0	0	0	1	20.0	0.001	-2.722472667817622	0.0	7.405731148570936	0.0	True	False	True	False	False	False	0.0	0.03436591806348754
chr5_55697399_T_C_b38	0.0600202	5.236441962829949	5.236441962829949	0	0	1	0	0	0	0	0	0	0	0	0	0	1	20.0	0.0	-14.59068913280533	0.0	0.7428990100698343	1.683087141295971	True	False	True	False	False	False	0.0	0.03436550842199386
chr7_47996296_T_C_b38	0.375372	5.017279836814924	5.017279836814924	0	0	0	0	0	0	0	0	0	0	0	0	0	0	40.0	0.0	-3.738281538815336	8.303522613885967	-0.1489395751063753	0.0	True	False	True	False	False	False	0.0	0.03436539189376567
chr7_100824043_C_T_b38	0.00900199	5.991464547107982	4.727387818712341	0	0	0	0	0	0	0	0	0	1	0	1	0	1	70.0	0.0	-4.0990640691395885	0.3705985701711842	3.7521146660220097	0.1733940003344827	True	False	True	False	False	False	0.0	0.03436471426997206
chr7_100824043_C_T_b38	0.00900199	5.991464547107982	4.727387818712341	0	0	0	0	0	0	0	0	0	1	0	1	0	1	70.0	0.0	-4.0990640691395885	0.3705985701711842	3.7521146660220097	0.1733940003344827	True	False	True	False	False	False	0.0	0.03436471426997206
chr7_100824043_C_T_b38	0.00900199	5.991464547107982	4.727387818712341	0	0	0	0	0	0	0	0	0	1	0	1	0	1	70.0	0.0	-4.0990640691395885	0.3705985701711842	3.7521146660220097	0.1733940003344827	True	False	True	False	False	False	0.0	0.03436471426997206
chr7_100824043_C_T_b38	0.00900199	5.991464547107982	4.727387818712341	0	0	0	0	0	0	0	0	0	1	0	1	0	1	70.0	0.0	-4.0990640691395885	0.3705985701711842	3.7521146660220097	0.1733940003344827	True	False	True	False	False	False	0.0	0.03436471426997206
chr7_100824043_C_T_b38	0.00900199	5.991464547107982	4.727387818712341	0	0	0	0	0	0	0	0	0	1	0	1	0	1	70.0	0.0	-4.0990640691395885	0.3705985701711842	3.7521146660220097	0.1733940003344827	True	False	True	False	False	False	0.0	0.03436471426997206
chr2_27858763_G_T_b38	0.0106827	5.262690188904886	10.347467996872627	0	0	0	0	0	0	0	0	0	0	0	1	0	0	40.0	0.0	-0.9489207835905	12.135694099958435	9.279870459932788	0.0	True	False	True	False	False	False	0.0	0.034364488548705656
chr5_149320908_C_T_b38	0.0696199	6.100318952020064	6.100318952020064	0	0	0	1	1	1	1	1	1	1	0	1	1	0	50.0	0.718	-1.8303905781824488	5.5892014793666265	4.001247185508554	0.0	True	False	True	False	False	False	0.0	0.03436410406379333
chr5_149320908_C_T_b38	0.0696199	6.100318952020064	6.100318952020064	0	0	0	1	1	1	1	1	1	1	0	1	1	0	50.0	0.718	-1.8303905781824488	5.5892014793666265	4.001247185508554	0.0	True	False	True	False	False	False	0.0	0.03436410406379333
chr5_149320908_C_T_b38	0.0696199	6.100318952020064	6.100318952020064	0	0	0	1	1	1	1	1	1	1	0	1	1	0	50.0	0.718	-1.8303905781824488	5.5892014793666265	4.001247185508554	0.0	True	False	True	False	False	False	0.0	0.03436410406379333
chr17_80791280_A_C_b38	0.0264571	5.438079308923196	5.135798437050262	0	0	1	0	1	1	0	0	1	1	0	1	1	0	30.0	0.009	-6.149316989874725	0.2299382179879829	3.18143315008826	0.0	True	False	True	False	False	False		0.03436355116473444
chr16_2094399_C_G_b38	0.0270644	5.730099782973574	5.247024072160486	0	1	0	0	0	0	0	0	0	0	0	1	0	1	60.0	0.0	-7.754154081809729	1.4206132731965375	4.9676847579097725	0.0	True	False	True	False	False	False	0.0	0.03436355056820812
chr16_2094399_C_G_b38	0.0270644	5.730099782973574	5.247024072160486	0	1	0	0	0	0	0	0	0	0	0	1	0	1	60.0	0.0	-7.754154081809729	1.4206132731965375	4.9676847579097725	0.0	True	False	True	False	False	False	0.0	0.03436355056820812
chr16_2094399_C_G_b38	0.0270644	5.730099782973574	5.247024072160486	0	1	0	0	0	0	0	0	0	0	0	1	0	1	60.0	0.0	-7.754154081809729	1.4206132731965375	4.9676847579097725	0.0	True	False	True	False	False	False	0.0	0.03436355056820812
chr16_2094399_C_G_b38	0.0270644	5.730099782973574	5.247024072160486	0	1	0	0	0	0	0	0	0	0	0	1	0	1	60.0	0.0	-7.754154081809729	1.4206132731965375	4.9676847579097725	0.0	True	False	True	False	False	False	0.0	0.03436355056820812
chr16_2094399_C_G_b38	0.0270644	5.730099782973574	5.247024072160486	0	1	0	0	0	0	0	0	0	0	0	1	0	1	60.0	0.0	-7.754154081809729	1.4206132731965375	4.9676847579097725	0.0	True	False	True	False	False	False	0.0	0.03436355056820812
chr16_2094399_C_G_b38	0.0270644	5.730099782973574	5.247024072160486	0	1	0	0	0	0	0	0	0	0	0	1	0	1	60.0	0.0	-7.754154081809729	1.4206132731965375	4.9676847579097725	0.0	True	False	True	False	False	False	0.0	0.03436355056820812
chr16_2094399_C_G_b38	0.0270644	5.730099782973574	5.247024072160486	0	1	0	0	0	0	0	0	0	0	0	1	0	1	60.0	0.0	-7.754154081809729	1.4206132731965375	4.9676847579097725	0.0	True	False	True	False	False	False	0.0	0.03436355056820812
chr16_2094399_C_G_b38	0.0270644	5.730099782973574	5.247024072160486	0	1	0	0	0	0	0	0	0	0	0	1	0	1	60.0	0.0	-7.754154081809729	1.4206132731965375	4.9676847579097725	0.0	True	False	True	False	False	False	0.0	0.03436355056820812
chr16_2094399_C_G_b38	0.0270644	5.730099782973574	5.247024072160486	0	1	0	0	0	0	0	0	0	0	0	1	0	1	60.0	0.0	-7.754154081809729	1.4206132731965375	4.9676847579097725	0.0	True	False	True	False	False	False	0.0	0.03436355056820812
chr3_125480641_G_A_b38	0.0378767	5.777652323222656	5.777652323222656	0	0	1	0	0	1	0	1	1	1	0	1	0	1	30.0	0.001	0.7797933836486288	0.0	6.566106113288797	0.09917544699591474	True	False	True	False	False	False	0.0	0.03436352886231867
chr3_125480641_G_A_b38	0.0394224	5.777652323222656	5.777652323222656	0	0	1	0	0	1	0	1	1	1	0	1	0	1	30.0	0.001	0.7797933836486288	0.0	6.566106113288797	0.09917544699591474	True	False	True	False	False	False	0.0	0.03436352886231867
chr3_125480641_G_A_b38	0.0378767	5.777652323222656	5.777652323222656	0	0	1	0	0	1	0	1	1	1	0	1	0	1	30.0	0.001	0.7797933836486288	0.0	6.566106113288797	0.09917544699591474	True	False	True	False	False	False	0.0	0.03436352886231867
chr3_125480641_G_A_b38	0.0394224	5.777652323222656	5.777652323222656	0	0	1	0	0	1	0	1	1	1	0	1	0	1	30.0	0.001	0.7797933836486288	0.0	6.566106113288797	0.09917544699591474	True	False	True	False	False	False	0.0	0.03436352886231867
chr19_5207281_C_T_b38	0.019426	6.0867747269123065	6.0867747269123065	0	0	1	0	0	0	0	0	0	0	1	1	0	1	60.0	0.0	-5.669791009564683	5.052267449753705	-3.0550061992467974	0.0	True	False	True	False	False	False	0.0	0.03436340421542933
chr7_101614251_A_G_b38	0.00555691	6.295266001439646	6.295266001439646	0	0	0	0	0	1	0	0	1	1	1	1	0	0	60.0	0.0	-9.123700036375354	0.3818153190924445	1.4079784354559948	0.4170051507324004	True	False	True	False	False	False	0.0	0.034363361736687456
chr3_53732257_G_A_b38	0.0223841	5.170483995038151	5.170483995038151	0	0	0	0	0	0	0	0	0	0	0	0	0	0	40.0	0.0	-0.7704349474725868	4.6713399915413145	8.877854156116975	0.8919530859447917	True	False	True	False	False	False	0.0	0.03436334401338396
chr4_94586849_C_T_b38	0.295161	4.948759890378168	4.941642422609304	0	0	0	0	0	0	0	0	0	0	0	0	0	1	20.0	0.001	-9.360736487552735	0.0	3.669208926074376	0.27341492605387474	True	False	True	False	False	False	0.0	0.034363200993221876
chr4_94586849_C_T_b38	0.0649183	4.948759890378168	4.941642422609304	0	0	0	0	0	0	0	0	0	0	0	0	0	1	20.0	0.001	-9.360736487552735	0.0	3.669208926074376	0.27341492605387474	True	False	True	False	False	False	0.0	0.034363200993221876
chr4_94586849_C_T_b38	0.0266127	4.948759890378168	4.941642422609304	0	0	0	0	0	0	0	0	0	0	0	0	0	1	20.0	0.001	-9.360736487552735	0.0	3.669208926074376	0.27341492605387474	True	False	True	False	False	False	0.0	0.034363200993221876
chr4_94586849_C_T_b38	0.0266127	4.948759890378168	4.941642422609304	0	0	0	0	0	0	0	0	0	0	0	0	0	1	20.0	0.001	-9.360736487552735	0.0	3.669208926074376	0.27341492605387474	True	False	True	False	False	False	0.0	0.034363200993221876
chr4_94586849_C_T_b38	0.295161	4.948759890378168	4.941642422609304	0	0	0	0	0	0	0	0	0	0	0	0	0	1	20.0	0.001	-9.360736487552735	0.0	3.669208926074376	0.27341492605387474	True	False	True	False	False	False	0.0	0.034363200993221876
chr4_94586849_C_T_b38	0.0375965	4.948759890378168	4.941642422609304	0	0	0	0	0	0	0	0	0	0	0	0	0	1	20.0	0.001	-9.360736487552735	0.0	3.669208926074376	0.27341492605387474	True	False	True	False	False	False	0.0	0.034363200993221876
chr4_94586849_C_T_b38	0.0375965	4.948759890378168	4.941642422609304	0	0	0	0	0	0	0	0	0	0	0	0	0	1	20.0	0.001	-9.360736487552735	0.0	3.669208926074376	0.27341492605387474	True	False	True	False	False	False	0.0	0.034363200993221876
chr4_94586849_C_T_b38	0.0649183	4.948759890378168	4.941642422609304	0	0	0	0	0	0	0	0	0	0	0	0	0	1	20.0	0.001	-9.360736487552735	0.0	3.669208926074376	0.27341492605387474	True	False	True	False	False	False	0.0	0.034363200993221876
chr17_78992886_A_G_b38	0.00709702	6.1675164908883415	6.942156705699469	0	0	0	0	1	0	0	1	0	1	1	1	0	1	50.0	0.016	-2.353464653789986	0.0	3.952256722154715	0.0	False	True	True	False	False	False	0.0	0.034362910079055925
chr17_78992886_A_G_b38	0.00709702	6.1675164908883415	6.942156705699469	0	0	0	0	1	0	0	1	0	1	1	1	0	1	50.0	0.016	-2.353464653789986	0.0	3.952256722154715	0.0	False	True	True	False	False	False	0.0	0.034362910079055925
chr7_44413407_A_C_b38	0.00236806	5.37989735354046	4.8283137373023015	0	0	0	1	0	0	0	0	0	0	0	0	0	1	40.0	0.005	-12.1505607198737	0.0	-1.0132206230045997	0.039857117210729376	True	False	True	False	False	False		0.034361931542800574
chr2_182758572_C_T_b38	0.0413342	5.583496308781699	5.579729825986222	0	0	0	1	1	0	0	1	0	0	0	1	0	1	40.0	0.0	-2.048665653618853	3.188190486328413	7.782177462767827	0.736574990841504	True	False	True	False	False	False	0.0	0.03436149428366281
chr14_77285345_A_G_b38	0.0233758	5.981414211254481	4.189654742026425	1	0	0	0	0	1	0	1	1	0	0	1	0	1	50.0	0.03	2.884419619785182	0.0	-4.715837777966421	0.0	False	True	True	False	False	False	0.0	0.0343612938552176
chr14_77285345_A_G_b38	0.0233758	5.981414211254481	4.189654742026425	1	0	0	0	0	1	0	1	1	0	0	1	0	1	50.0	0.03	2.884419619785182	0.0	-4.715837777966421	0.0	False	True	True	False	False	False	0.0	0.0343612938552176
chr14_77285345_A_G_b38	0.0233758	5.981414211254481	4.189654742026425	1	0	0	0	0	1	0	1	1	0	0	1	0	1	50.0	0.03	2.884419619785182	0.0	-4.715837777966421	0.0	False	True	True	False	False	False	0.0	0.0343612938552176
chr14_77285345_A_G_b38	0.0233758	5.981414211254481	4.189654742026425	1	0	0	0	0	1	0	1	1	0	0	1	0	1	50.0	0.03	2.884419619785182	0.0	-4.715837777966421	0.0	False	True	True	False	False	False	0.0	0.0343612938552176
chr14_77285345_A_G_b38	0.0233758	5.981414211254481	4.189654742026425	1	0	0	0	0	1	0	1	1	0	0	1	0	1	50.0	0.03	2.884419619785182	0.0	-4.715837777966421	0.0	False	True	True	False	False	False	0.0	0.0343612938552176
chr7_99376965_G_A_b38	0.457813	5.924255797414532	5.910796644040527	0	0	0	0	0	1	0	0	1	1	0	1	0	1	40.0	0.001	8.281759469054052	7.2141183523209	-0.3320504263911985	0.0	True	False	True	False	False	False	0.0	0.03436124059433918
chr7_99376965_G_A_b38	0.457813	5.924255797414532	5.910796644040527	0	0	0	0	0	1	0	0	1	1	0	1	0	1	40.0	0.001	8.281759469054052	7.2141183523209	-0.3320504263911985	0.0	True	False	True	False	False	False	0.0	0.03436124059433918
chr11_107804984_A_C_b38	0.0129071	5.3706380281276624	5.3706380281276624	0	0	1	0	0	0	0	0	0	0	0	1	0	1	40.0	0.0	5.445278190521434	0.0	5.0624991314123164	3.359124171236985	True	False	True	False	False	False	0.0	0.034361217367675466
chr11_107804984_A_C_b38	0.0143067	5.3706380281276624	5.3706380281276624	0	0	1	0	0	0	0	0	0	0	0	1	0	1	40.0	0.0	5.445278190521434	0.0	5.0624991314123164	3.359124171236985	True	False	True	False	False	False	0.0	0.034361217367675466
chr11_107804984_A_C_b38	0.0143067	5.3706380281276624	5.3706380281276624	0	0	1	0	0	0	0	0	0	0	0	1	0	1	40.0	0.0	5.445278190521434	0.0	5.0624991314123164	3.359124171236985	True	False	True	False	False	False	0.0	0.034361217367675466
chr11_107804984_A_C_b38	0.0129071	5.3706380281276624	5.3706380281276624	0	0	1	0	0	0	0	0	0	0	0	1	0	1	40.0	0.0	5.445278190521434	0.0	5.0624991314123164	3.359124171236985	True	False	True	False	False	False	0.0	0.034361217367675466
chr7_7374999_T_C_b38	0.0111339	5.645446897643238	6.135564891081739	0	0	1	1	0	0	0	0	0	0	0	1	0	0	60.0	0.0	7.27541322658112	0.0	-1.0998318526656234	0.0	True	False	True	False	False	False	0.0	0.03436116809368427
chr7_7374999_T_C_b38	0.0616479	5.645446897643238	6.135564891081739	0	0	1	1	0	0	0	0	0	0	0	1	0	0	60.0	0.0	7.27541322658112	0.0	-1.0998318526656234	0.0	True	False	True	False	False	False	0.0	0.03436116809368427
chr7_7374999_T_C_b38	0.0111339	5.645446897643238	6.135564891081739	0	0	1	1	0	0	0	0	0	0	0	1	0	0	60.0	0.0	7.27541322658112	0.0	-1.0998318526656234	0.0	True	False	True	False	False	False	0.0	0.03436116809368427
chr7_7374999_T_C_b38	0.0111339	5.645446897643238	6.135564891081739	0	0	1	1	0	0	0	0	0	0	0	1	0	0	60.0	0.0	7.27541322658112	0.0	-1.0998318526656234	0.0	True	False	True	False	False	False	0.0	0.03436116809368427
chr7_7374999_T_C_b38	0.0616479	5.645446897643238	6.135564891081739	0	0	1	1	0	0	0	0	0	0	0	1	0	0	60.0	0.0	7.27541322658112	0.0	-1.0998318526656234	0.0	True	False	True	False	False	False	0.0	0.03436116809368427
chr7_7374999_T_C_b38	0.0616479	5.645446897643238	6.135564891081739	0	0	1	1	0	0	0	0	0	0	0	1	0	0	60.0	0.0	7.27541322658112	0.0	-1.0998318526656234	0.0	True	False	True	False	False	False	0.0	0.03436116809368427
chr19_4441957_C_T_b38	0.00247	5.666426688112432	5.662960480135946	0	0	0	0	0	1	0	0	1	0	0	0	0	1	60.0	0.0	9.486394099149932	0.0114296025245312	3.809489394646469	0.0	True	False	True	False	False	False	0.0	0.03436100687756043
chr19_4441957_C_T_b38	0.00247	5.666426688112432	5.662960480135946	0	0	0	0	0	1	0	0	1	0	0	0	0	1	60.0	0.0	9.486394099149932	0.0114296025245312	3.809489394646469	0.0	True	False	True	False	False	False	0.0	0.03436100687756043
chr19_4441957_C_T_b38	0.00247	5.666426688112432	5.662960480135946	0	0	0	0	0	1	0	0	1	0	0	0	0	1	60.0	0.0	9.486394099149932	0.0114296025245312	3.809489394646469	0.0	True	False	True	False	False	False	0.0	0.03436100687756043
chr19_4441957_C_T_b38	0.00247	5.666426688112432	5.662960480135946	0	0	0	0	0	1	0	0	1	0	0	0	0	1	60.0	0.0	9.486394099149932	0.0114296025245312	3.809489394646469	0.0	True	False	True	False	False	False	0.0	0.03436100687756043
chr19_4441957_C_T_b38	0.00247	5.666426688112432	5.662960480135946	0	0	0	0	0	1	0	0	1	0	0	0	0	1	60.0	0.0	9.486394099149932	0.0114296025245312	3.809489394646469	0.0	True	False	True	False	False	False	0.0	0.03436100687756043
chr19_4441957_C_T_b38	0.00247	5.666426688112432	5.662960480135946	0	0	0	0	0	1	0	0	1	0	0	0	0	1	60.0	0.0	9.486394099149932	0.0114296025245312	3.809489394646469	0.0	True	False	True	False	False	False	0.0	0.03436100687756043
chr21_45488922_C_G_b38	0.00379686	6.22455842927536	6.171700597410915	0	0	0	0	0	1	0	0	1	0	0	1	0	1	80.0	0.0	0.4285762077142228	0.0	-0.9472973193212582	1.124300381598843	True	False	True	False	False	False	0.0	0.03435993517927224
chr21_45488922_C_G_b38	0.00379686	6.22455842927536	6.171700597410915	0	0	0	0	0	1	0	0	1	0	0	1	0	1	80.0	0.0	0.4285762077142228	0.0	-0.9472973193212582	1.124300381598843	True	False	True	False	False	False	0.0	0.03435993517927224
chr21_45488922_C_G_b38	0.00379686	6.22455842927536	6.171700597410915	0	0	0	0	0	1	0	0	1	0	0	1	0	1	80.0	0.0	0.4285762077142228	0.0	-0.9472973193212582	1.124300381598843	True	False	True	False	False	False	0.0	0.03435993517927224
chr21_45488922_C_G_b38	0.00379686	6.22455842927536	6.171700597410915	0	0	0	0	0	1	0	0	1	0	0	1	0	1	80.0	0.0	0.4285762077142228	0.0	-0.9472973193212582	1.124300381598843	True	False	True	False	False	False	0.0	0.03435993517927224
chr21_45488922_C_G_b38	0.00379686	6.22455842927536	6.171700597410915	0	0	0	0	0	1	0	0	1	0	0	1	0	1	80.0	0.0	0.4285762077142228	0.0	-0.9472973193212582	1.124300381598843	True	False	True	False	False	False	0.0	0.03435993517927224
chr1_39429609_G_A_b38	0.011655	5.648974238161206	5.384495062789089	0	0	1	0	0	1	0	0	1	0	0	1	0	1	50.0	0.0	-5.380658953442738	8.833870342324655	2.669007069249531	0.2900028665104202	True	False	True	False	False	False	0.0	0.034359863510926444
chr1_39429609_G_A_b38	0.011655	5.648974238161206	5.384495062789089	0	0	1	0	0	1	0	0	1	0	0	1	0	1	50.0	0.0	-5.380658953442738	8.833870342324655	2.669007069249531	0.2900028665104202	True	False	True	False	False	False	0.0	0.034359863510926444
chr1_39429609_G_A_b38	0.011655	5.648974238161206	5.384495062789089	0	0	1	0	0	1	0	0	1	0	0	1	0	1	50.0	0.0	-5.380658953442738	8.833870342324655	2.669007069249531	0.2900028665104202	True	False	True	False	False	False	0.0	0.034359863510926444
chr20_62235800_G_A_b38	0.0110099	6.674561391814426	5.799092654460526	1	0	0	0	0	1	0	1	1	1	0	1	0	0	80.0	0.0	5.093892675525475	0.0	0.1327314030656765	0.0	False	True	True	False	False	False	0.0	0.03435971710975318
chr20_62235800_G_A_b38	0.0110099	6.674561391814426	5.799092654460526	1	0	0	0	0	1	0	1	1	1	0	1	0	0	80.0	0.0	5.093892675525475	0.0	0.1327314030656765	0.0	False	True	True	False	False	False	0.0	0.03435971710975318
chr1_62545200_T_C_b38	0.00947581	5.087596335232384	5.087596335232384	0	1	1	0	0	0	0	0	0	0	0	0	0	1	20.0	0.0	-15.790030076104198	0.0	4.692586857820466	0.0	True	False	True	False	False	False	0.0	0.03435959368732068
chr1_62545200_T_C_b38	0.0150939	5.087596335232384	5.087596335232384	0	1	1	0	0	0	0	0	0	0	0	0	0	1	20.0	0.0	-15.790030076104198	0.0	4.692586857820466	0.0	True	False	True	False	False	False	0.0	0.03435959368732068
chr1_62545200_T_C_b38	0.00947581	5.087596335232384	5.087596335232384	0	1	1	0	0	0	0	0	0	0	0	0	0	1	20.0	0.0	-15.790030076104198	0.0	4.692586857820466	0.0	True	False	True	False	False	False	0.0	0.03435959368732068
chr1_62545200_T_C_b38	0.0150939	5.087596335232384	5.087596335232384	0	1	1	0	0	0	0	0	0	0	0	0	0	1	20.0	0.0	-15.790030076104198	0.0	4.692586857820466	0.0	True	False	True	False	False	False	0.0	0.03435959368732068
chr11_7001714_C_A_b38	0.037819	5.075173815233827	5.075173815233827	0	0	1	0	0	0	0	0	0	0	0	1	0	0	20.0	0.036	-14.25706237640455	0.0	3.2338093738949	0.0	True	False	True	False	False	False	0.0	0.03435952550763263
chr1_214373141_G_A_b38	0.0145683	5.713732805509369	5.713732805509369	0	0	0	0	0	0	0	0	0	1	0	1	0	1	70.0	0.001	3.272330102117722	0.0	-4.801451992907879	0.0	True	False	True	False	False	False	0.0	0.03435949524842869
chr1_214373141_G_A_b38	0.0145683	5.713732805509369	5.713732805509369	0	0	0	0	0	0	0	0	0	1	0	1	0	1	70.0	0.001	3.272330102117722	0.0	-4.801451992907879	0.0	True	False	True	False	False	False	0.0	0.03435949524842869
chr1_214373141_G_A_b38	0.0145683	5.713732805509369	5.713732805509369	0	0	0	0	0	0	0	0	0	1	0	1	0	1	70.0	0.001	3.272330102117722	0.0	-4.801451992907879	0.0	True	False	True	False	False	False	0.0	0.03435949524842869
chr9_128223787_G_A_b38	0.0630046	6.142037405587356	5.123963979403259	0	1	0	0	0	0	0	0	0	1	0	0	0	1	60.0	0.0	-3.34593878420114	0.0	0.088348215953502	0.2271713513200026	False	True	True	False	False	False	0.0	0.03435939275360677
chr20_5604197_G_A_b38	0.00242801	5.123963979403259	5.117993812416755	0	0	0	0	0	1	1	0	1	0	0	1	0	1	40.0	0.001	-18.68228826330857	6.101170856657305	0.1847515028207738	0.0	True	False	True	False	False	False	0.0	0.03435927544351111
chr20_5604197_G_A_b38	0.00174508	5.123963979403259	5.117993812416755	0	0	0	0	0	1	1	0	1	0	0	1	0	1	40.0	0.001	-18.68228826330857	6.101170856657305	0.1847515028207738	0.0	True	False	True	False	False	False	0.0	0.03435927544351111
chr20_5604197_G_A_b38	0.00174508	5.123963979403259	5.117993812416755	0	0	0	0	0	1	1	0	1	0	0	1	0	1	40.0	0.001	-18.68228826330857	6.101170856657305	0.1847515028207738	0.0	True	False	True	False	False	False	0.0	0.03435927544351111
chr20_5604197_G_A_b38	0.00242801	5.123963979403259	5.117993812416755	0	0	0	0	0	1	1	0	1	0	0	1	0	1	40.0	0.001	-18.68228826330857	6.101170856657305	0.1847515028207738	0.0	True	False	True	False	False	False	0.0	0.03435927544351111
chr14_45237838_T_C_b38	0.00980323	5.25227342804663	4.770684624465665	0	0	0	0	0	0	0	0	0	0	0	0	0	1	40.0	0.001	-11.99857216078351	0.0	0.6406911481863276	0.0	True	False	True	False	False	False	0.0	0.0343592193374148
chr14_45237838_T_C_b38	0.00980323	5.25227342804663	4.770684624465665	0	0	0	0	0	0	0	0	0	0	0	0	0	1	40.0	0.001	-11.99857216078351	0.0	0.6406911481863276	0.0	True	False	True	False	False	False	0.0	0.0343592193374148
chr1_55109997_A_C_b38	0.0450443	5.521460917862246	5.236441962829949	0	0	0	0	0	0	0	0	0	0	0	1	0	1	40.0	0.0	3.6061950554920914	11.56654485874289	5.598894767438495	0.1383863540133774	True	False	True	False	False	False	0.0	0.034358698232018696
chr14_77306049_C_G_b38	0.0248035	5.973809611869261	5.2832037287379885	0	0	1	0	1	1	0	0	1	1	0	1	0	1	60.0	0.022	5.274015028640123	0.3798756151141873	-1.3082080408101504	0.0	True	False	True	False	False	False	0.0	0.03435866119318222
chr14_77306049_C_G_b38	0.510295	5.973809611869261	5.2832037287379885	0	0	1	0	1	1	0	0	1	1	0	1	0	1	60.0	0.022	5.274015028640123	0.3798756151141873	-1.3082080408101504	0.0	True	False	True	False	False	False	0.0	0.03435866119318222
chr14_77306049_C_G_b38	0.510295	5.973809611869261	5.2832037287379885	0	0	1	0	1	1	0	0	1	1	0	1	0	1	60.0	0.022	5.274015028640123	0.3798756151141873	-1.3082080408101504	0.0	True	False	True	False	False	False	0.0	0.03435866119318222
chr14_77306049_C_G_b38	0.510295	5.973809611869261	5.2832037287379885	0	0	1	0	1	1	0	0	1	1	0	1	0	1	60.0	0.022	5.274015028640123	0.3798756151141873	-1.3082080408101504	0.0	True	False	True	False	False	False	0.0	0.03435866119318222
chr14_77306049_C_G_b38	0.0248035	5.973809611869261	5.2832037287379885	0	0	1	0	1	1	0	0	1	1	0	1	0	1	60.0	0.022	5.274015028640123	0.3798756151141873	-1.3082080408101504	0.0	True	False	True	False	False	False	0.0	0.03435866119318222
chr14_77306049_C_G_b38	0.0248035	5.973809611869261	5.2832037287379885	0	0	1	0	1	1	0	0	1	1	0	1	0	1	60.0	0.022	5.274015028640123	0.3798756151141873	-1.3082080408101504	0.0	True	False	True	False	False	False	0.0	0.03435866119318222
chr14_77306049_C_G_b38	0.0248035	5.973809611869261	5.2832037287379885	0	0	1	0	1	1	0	0	1	1	0	1	0	1	60.0	0.022	5.274015028640123	0.3798756151141873	-1.3082080408101504	0.0	True	False	True	False	False	False	0.0	0.03435866119318222
chr14_77306049_C_G_b38	0.510295	5.973809611869261	5.2832037287379885	0	0	1	0	1	1	0	0	1	1	0	1	0	1	60.0	0.022	5.274015028640123	0.3798756151141873	-1.3082080408101504	0.0	True	False	True	False	False	False	0.0	0.03435866119318222
chr14_77306049_C_G_b38	0.510295	5.973809611869261	5.2832037287379885	0	0	1	0	1	1	0	0	1	1	0	1	0	1	60.0	0.022	5.274015028640123	0.3798756151141873	-1.3082080408101504	0.0	True	False	True	False	False	False	0.0	0.03435866119318222
chr14_77306049_C_G_b38	0.0248035	5.973809611869261	5.2832037287379885	0	0	1	0	1	1	0	0	1	1	0	1	0	1	60.0	0.022	5.274015028640123	0.3798756151141873	-1.3082080408101504	0.0	True	False	True	False	False	False	0.0	0.03435866119318222
chr17_45433284_A_G_b38	0.0138159	6.278521424165844	6.137727054086234	1	0	0	0	0	1	0	1	1	1	0	1	1	1	40.0	0.004	-15.852254327496	0.0	1.4567370311986565	0.0	False	True	True	False	False	False	0.0	0.03435865508041936
chr3_122540793_T_C_b38	0.0011113	5.7745515455444085	4.0943445622221	0	0	1	0	0	0	0	0	0	0	0	0	0	1	40.0	0.053	-13.663648903518393	3.1717928848523904	-2.479780748702666	0.7194691936718272	False	True	True	False	False	False	0.0	0.03435860839508888
chr3_122540793_T_C_b38	0.0011113	5.7745515455444085	4.0943445622221	0	0	1	0	0	0	0	0	0	0	0	0	0	1	40.0	0.053	-13.663648903518393	3.1717928848523904	-2.479780748702666	0.7194691936718272	False	True	True	False	False	False	0.0	0.03435860839508888
chr3_122540793_T_C_b38	0.0011113	5.7745515455444085	4.0943445622221	0	0	1	0	0	0	0	0	0	0	0	0	0	1	40.0	0.053	-13.663648903518393	3.1717928848523904	-2.479780748702666	0.7194691936718272	False	True	True	False	False	False	0.0	0.03435860839508888
chr3_122540793_T_C_b38	0.0011113	5.7745515455444085	4.0943445622221	0	0	1	0	0	0	0	0	0	0	0	0	0	1	40.0	0.053	-13.663648903518393	3.1717928848523904	-2.479780748702666	0.7194691936718272	False	True	True	False	False	False	0.0	0.03435860839508888
chr3_122540793_T_C_b38	0.0011113	5.7745515455444085	4.0943445622221	0	0	1	0	0	0	0	0	0	0	0	0	0	1	40.0	0.053	-13.663648903518393	3.1717928848523904	-2.479780748702666	0.7194691936718272	False	True	True	False	False	False	0.0	0.03435860839508888
chr3_122540793_T_C_b38	0.0011113	5.7745515455444085	4.0943445622221	0	0	1	0	0	0	0	0	0	0	0	0	0	1	40.0	0.053	-13.663648903518393	3.1717928848523904	-2.479780748702666	0.7194691936718272	False	True	True	False	False	False	0.0	0.03435860839508888
chr3_122540793_T_C_b38	0.0011113	5.7745515455444085	4.0943445622221	0	0	1	0	0	0	0	0	0	0	0	0	0	1	40.0	0.053	-13.663648903518393	3.1717928848523904	-2.479780748702666	0.7194691936718272	False	True	True	False	False	False	0.0	0.03435860839508888
chr14_75662105_G_T_b38	0.0828863	6.150602768446279	6.150602768446279	0	0	1	0	0	1	0	0	1	1	1	1	0	0	30.0	0.0	-6.915853926180911	0.0	7.858194597533632	0.0	True	False	True	False	False	False	0.0	0.034357736251769626
chr14_75662105_G_T_b38	0.0828863	6.150602768446279	6.150602768446279	0	0	1	0	0	1	0	0	1	1	1	1	0	0	30.0	0.0	-6.915853926180911	0.0	7.858194597533632	0.0	True	False	True	False	False	False	0.0	0.034357736251769626
chr14_75662105_G_T_b38	0.0828863	6.150602768446279	6.150602768446279	0	0	1	0	0	1	0	0	1	1	1	1	0	0	30.0	0.0	-6.915853926180911	0.0	7.858194597533632	0.0	True	False	True	False	False	False	0.0	0.034357736251769626
chr14_75662105_G_T_b38	0.0828863	6.150602768446279	6.150602768446279	0	0	1	0	0	1	0	0	1	1	1	1	0	0	30.0	0.0	-6.915853926180911	0.0	7.858194597533632	0.0	True	False	True	False	False	False	0.0	0.034357736251769626
chr14_75662105_G_T_b38	0.0828863	6.150602768446279	6.150602768446279	0	0	1	0	0	1	0	0	1	1	1	1	0	0	30.0	0.0	-6.915853926180911	0.0	7.858194597533632	0.0	True	False	True	False	False	False	0.0	0.034357736251769626
chr8_143441319_C_T_b38	0.011393	5.950642552587727	5.298317366548036	0	0	0	1	1	1	0	0	1	1	0	1	0	1	60.0	0.0	6.769084599054748	0.0	-2.9104836267014207	0.046955093569813755	True	False	True	False	False	False	0.0	0.03435763148158686
chr8_143441319_C_T_b38	0.011393	5.950642552587727	5.298317366548036	0	0	0	1	1	1	0	0	1	1	0	1	0	1	60.0	0.0	6.769084599054748	0.0	-2.9104836267014207	0.046955093569813755	True	False	True	False	False	False	0.0	0.03435763148158686
chr1_36460844_C_T_b38	0.0118114	6.150602768446279	4.23410650459726	0	0	0	1	0	0	0	0	0	0	0	1	0	1	80.0	0.0	-4.111215944146841	0.0	-3.4705107201113847	0.0	True	False	True	False	False	False	0.0	0.03435722671503989
chr1_36460844_C_T_b38	0.0118114	6.150602768446279	4.23410650459726	0	0	0	1	0	0	0	0	0	0	0	1	0	1	80.0	0.0	-4.111215944146841	0.0	-3.4705107201113847	0.0	True	False	True	False	False	False	0.0	0.03435722671503989
chr1_36460844_C_T_b38	0.0118114	6.150602768446279	4.23410650459726	0	0	0	1	0	0	0	0	0	0	0	1	0	1	80.0	0.0	-4.111215944146841	0.0	-3.4705107201113847	0.0	True	False	True	False	False	False	0.0	0.03435722671503989
chr1_36460844_C_T_b38	0.0118114	6.150602768446279	4.23410650459726	0	0	0	1	0	0	0	0	0	0	0	1	0	1	80.0	0.0	-4.111215944146841	0.0	-3.4705107201113847	0.0	True	False	True	False	False	False	0.0	0.03435722671503989
chr2_36556072_C_T_b38	0.00147211	5.966146739123692	5.968707559985366	0	0	0	0	1	1	0	1	1	1	0	1	1	1	40.0	0.0	3.5775213744388483	8.200886130187325	6.606218955345092	4.55844823395671	False	True	True	False	False	False	0.0	0.03435719049647946
chr2_36556072_C_T_b38	0.00147211	5.966146739123692	5.968707559985366	0	0	0	0	1	1	0	1	1	1	0	1	1	1	40.0	0.0	3.5775213744388483	8.200886130187325	6.606218955345092	4.55844823395671	False	True	True	False	False	False	0.0	0.03435719049647946
chr2_36556072_C_T_b38	0.00293648	5.966146739123692	5.968707559985366	0	0	0	0	1	1	0	1	1	1	0	1	1	1	40.0	0.0	3.5775213744388483	8.200886130187325	6.606218955345092	4.55844823395671	False	True	True	False	False	False	0.0	0.03435719049647946
chr2_36556072_C_T_b38	0.00407501	5.966146739123692	5.968707559985366	0	0	0	0	1	1	0	1	1	1	0	1	1	1	40.0	0.0	3.5775213744388483	8.200886130187325	6.606218955345092	4.55844823395671	False	True	True	False	False	False	0.0	0.03435719049647946
chr2_36556072_C_T_b38	0.00147211	5.966146739123692	5.968707559985366	0	0	0	0	1	1	0	1	1	1	0	1	1	1	40.0	0.0	3.5775213744388483	8.200886130187325	6.606218955345092	4.55844823395671	False	True	True	False	False	False	0.0	0.03435719049647946
chr2_36556072_C_T_b38	0.00293648	5.966146739123692	5.968707559985366	0	0	0	0	1	1	0	1	1	1	0	1	1	1	40.0	0.0	3.5775213744388483	8.200886130187325	6.606218955345092	4.55844823395671	False	True	True	False	False	False	0.0	0.03435719049647946
chr2_36556072_C_T_b38	0.00407501	5.966146739123692	5.968707559985366	0	0	0	0	1	1	0	1	1	1	0	1	1	1	40.0	0.0	3.5775213744388483	8.200886130187325	6.606218955345092	4.55844823395671	False	True	True	False	False	False	0.0	0.03435719049647946
chr2_36556072_C_T_b38	0.00407501	5.966146739123692	5.968707559985366	0	0	0	0	1	1	0	1	1	1	0	1	1	1	40.0	0.0	3.5775213744388483	8.200886130187325	6.606218955345092	4.55844823395671	False	True	True	False	False	False	0.0	0.03435719049647946
chr2_36556072_C_T_b38	0.00293648	5.966146739123692	5.968707559985366	0	0	0	0	1	1	0	1	1	1	0	1	1	1	40.0	0.0	3.5775213744388483	8.200886130187325	6.606218955345092	4.55844823395671	False	True	True	False	False	False	0.0	0.03435719049647946
chr15_28706344_C_A_b38	0.0847076	5.093750200806762	4.007333185232471	0	0	0	0	0	0	0	0	0	0	0	0	0	0	40.0	0.0	-1.579698373677723	1.4148508054949915	1.3269126161698424	1.2934917215550144	True	False	True	False	False	False	0.0	0.03435718657186834
chr15_28706344_C_A_b38	0.158279	5.093750200806762	4.007333185232471	0	0	0	0	0	0	0	0	0	0	0	0	0	0	40.0	0.0	-1.579698373677723	1.4148508054949915	1.3269126161698424	1.2934917215550144	True	False	True	False	False	False	0.0	0.03435718657186834
chr15_28706344_C_A_b38	0.0847076	5.093750200806762	4.007333185232471	0	0	0	0	0	0	0	0	0	0	0	0	0	0	40.0	0.0	-1.579698373677723	1.4148508054949915	1.3269126161698424	1.2934917215550144	True	False	True	False	False	False	0.0	0.03435718657186834
chr15_28706344_C_A_b38	0.158279	5.093750200806762	4.007333185232471	0	0	0	0	0	0	0	0	0	0	0	0	0	0	40.0	0.0	-1.579698373677723	1.4148508054949915	1.3269126161698424	1.2934917215550144	True	False	True	False	False	False	0.0	0.03435718657186834
chr15_28706344_C_A_b38	0.158279	5.093750200806762	4.007333185232471	0	0	0	0	0	0	0	0	0	0	0	0	0	0	40.0	0.0	-1.579698373677723	1.4148508054949915	1.3269126161698424	1.2934917215550144	True	False	True	False	False	False	0.0	0.03435718657186834
chr15_28706344_C_A_b38	0.0847076	5.093750200806762	4.007333185232471	0	0	0	0	0	0	0	0	0	0	0	0	0	0	40.0	0.0	-1.579698373677723	1.4148508054949915	1.3269126161698424	1.2934917215550144	True	False	True	False	False	False	0.0	0.03435718657186834
chr1_40642202_T_C_b38	0.0419743	5.5093883366279774	5.5093883366279774	0	0	0	0	1	0	0	0	0	0	0	1	0	1	60.0	0.0	-2.5529359069105104	0.0	5.178688023735226	2.299583693905973	True	False	True	False	False	False		0.03435686531028018
chr1_40642202_T_C_b38	0.0231286	5.5093883366279774	5.5093883366279774	0	0	0	0	1	0	0	0	0	0	0	1	0	1	60.0	0.0	-2.5529359069105104	0.0	5.178688023735226	2.299583693905973	True	False	True	False	False	False		0.03435686531028018
chr7_99359302_G_A_b38	0.0154169	6.07993319509559	5.44673737166631	0	0	1	1	0	0	0	0	0	1	0	1	0	1	60.0	0.002	1.6420940131856956	4.988032797386835	-1.734444810366398	0.0	True	False	True	False	False	False	0.0	0.034356216893783806
chr7_99359302_G_A_b38	0.0217676	6.07993319509559	5.44673737166631	0	0	1	1	0	0	0	0	0	1	0	1	0	1	60.0	0.002	1.6420940131856956	4.988032797386835	-1.734444810366398	0.0	True	False	True	False	False	False	0.0	0.034356216893783806
chr7_99359302_G_A_b38	0.0154169	6.07993319509559	5.44673737166631	0	0	1	1	0	0	0	0	0	1	0	1	0	1	60.0	0.002	1.6420940131856956	4.988032797386835	-1.734444810366398	0.0	True	False	True	False	False	False	0.0	0.034356216893783806
chr7_99359302_G_A_b38	0.0217676	6.07993319509559	5.44673737166631	0	0	1	1	0	0	0	0	0	1	0	1	0	1	60.0	0.002	1.6420940131856956	4.988032797386835	-1.734444810366398	0.0	True	False	True	False	False	False	0.0	0.034356216893783806
chr3_124660641_A_G_b38	0.00339509	5.645446897643238	5.641907070938114	0	0	0	0	0	1	0	0	1	0	0	1	0	1	50.0	0.052	-4.489474590925702	1.925204428777928	1.0497836468025383	0.6654460560566449	True	False	True	False	False	False	0.0	0.034356079420908354
chr3_124660641_A_G_b38	0.00339509	5.645446897643238	5.641907070938114	0	0	0	0	0	1	0	0	1	0	0	1	0	1	50.0	0.052	-4.489474590925702	1.925204428777928	1.0497836468025383	0.6654460560566449	True	False	True	False	False	False	0.0	0.034356079420908354
chr15_100569589_C_G_b38	0.00383748	6.270988431858299	6.270988431858299	1	0	0	0	1	0	0	0	0	1	1	1	0	1	40.0	0.0	-4.518733311014483	0.2320604666800934	4.431936300924143	0.23000351565850963	False	True	True	False	False	False	0.0	0.03435592187723194
chr15_100569589_C_G_b38	0.00383748	6.270988431858299	6.270988431858299	1	0	0	0	1	0	0	0	0	1	1	1	0	1	40.0	0.0	-4.518733311014483	0.2320604666800934	4.431936300924143	0.23000351565850963	False	True	True	False	False	False	0.0	0.03435592187723194
chr9_135703595_A_G_b38	0.00298758	6.104793232414985	6.104793232414985	0	0	0	0	0	0	0	0	0	0	1	1	0	0	60.0	0.0	-13.386308807725008	1.8470601535171087	1.2731028749407898	0.0	True	False	True	False	False	False	0.0	0.034355884329370784
chr9_135703595_A_G_b38	0.00816179	6.104793232414985	6.104793232414985	0	0	0	0	0	0	0	0	0	0	1	1	0	0	60.0	0.0	-13.386308807725008	1.8470601535171087	1.2731028749407898	0.0	True	False	True	False	False	False	0.0	0.034355884329370784
chr5_138513837_C_T_b38	0.0348274	5.598421958998375	4.882801922586371	0	0	1	1	0	1	0	0	1	0	0	1	0	1	30.0	0.008	3.150084449593934	0.0	6.001692201124108	4.985237099197207	True	False	True	False	False	False	0.0	0.034355563691933974
chr5_138513837_C_T_b38	0.0348274	5.598421958998375	4.882801922586371	0	0	1	1	0	1	0	0	1	0	0	1	0	1	30.0	0.008	3.150084449593934	0.0	6.001692201124108	4.985237099197207	True	False	True	False	False	False	0.0	0.034355563691933974
chr5_138513837_C_T_b38	0.066494	5.598421958998375	4.882801922586371	0	0	1	1	0	1	0	0	1	0	0	1	0	1	30.0	0.008	3.150084449593934	0.0	6.001692201124108	4.985237099197207	True	False	True	False	False	False	0.0	0.034355563691933974
chr5_138513837_C_T_b38	0.066494	5.598421958998375	4.882801922586371	0	0	1	1	0	1	0	0	1	0	0	1	0	1	30.0	0.008	3.150084449593934	0.0	6.001692201124108	4.985237099197207	True	False	True	False	False	False	0.0	0.034355563691933974
chr15_39965414_A_G_b38	0.00153751	5.60947179518496	5.605802066295998	0	0	0	0	0	0	0	0	0	0	0	0	0	1	70.0	0.0	-5.76080431465189	4.539979444886995	1.226667957508134	0.0	True	False	True	False	False	False	0.0	0.03435539650362127
chr11_2304671_C_T_b38	0.0149752	6.148468295917647	6.148468295917647	0	0	0	0	1	1	0	0	1	1	0	1	0	0	80.0	0.0	-6.026655509474362	2.4799379233411054	6.280778954386918	0.0	True	False	True	False	False	False	0.0	0.034355157411282734
chr11_2304671_C_T_b38	0.0359156	6.148468295917647	6.148468295917647	0	0	0	0	1	1	0	0	1	1	0	1	0	0	80.0	0.0	-6.026655509474362	2.4799379233411054	6.280778954386918	0.0	True	False	True	False	False	False	0.0	0.034355157411282734
chr11_2304671_C_T_b38	0.0149752	6.148468295917647	6.148468295917647	0	0	0	0	1	1	0	0	1	1	0	1	0	0	80.0	0.0	-6.026655509474362	2.4799379233411054	6.280778954386918	0.0	True	False	True	False	False	False	0.0	0.034355157411282734
chr11_2304671_C_T_b38	0.0359156	6.148468295917647	6.148468295917647	0	0	0	0	1	1	0	0	1	1	0	1	0	0	80.0	0.0	-6.026655509474362	2.4799379233411054	6.280778954386918	0.0	True	False	True	False	False	False	0.0	0.034355157411282734
chr5_32099978_T_G_b38	0.00620385	6.893656354602635	6.692083742506628	0	0	1	0	0	1	0	0	1	1	0	1	1	1	60.0	0.011	-0.6075154003710366	15.166535902229906	3.1754054247606263	0.0	False	True	True	False	False	False	0.0	0.034354997252966445
chr5_32099978_T_G_b38	0.00620385	6.893656354602635	6.692083742506628	0	0	1	0	0	1	0	0	1	1	0	1	1	1	60.0	0.011	-0.6075154003710366	15.166535902229906	3.1754054247606263	0.0	False	True	True	False	False	False	0.0	0.034354997252966445
chr9_130595894_C_T_b38	0.0359577	5.726847747587197	5.726847747587197	0	0	0	0	0	1	0	0	1	0	0	1	0	1	50.0	0.0	0.3573559396984835	4.049756458085756	9.681200936164911	0.0	True	False	True	False	False	False	0.0	0.03435486455948818
chr1_17602719_C_T_b38	0.0156025	6.218600119691729	6.218600119691729	0	0	0	0	0	1	0	0	1	1	0	1	0	1	80.0	0.0	-3.779253812514673	3.2506472312544235	7.3248107332388415	1.4544470998789407	True	False	True	False	False	False	0.0	0.034354860749125575
chr6_161139050_G_A_b38	0.00487873	6.3473892096560105	5.918893854273146	0	0	0	0	0	1	0	1	1	1	0	1	0	1	80.0	0.0	-7.243413921791888	4.43253098996316	1.3993853470440245	0.0	True	False	True	False	False	False	0.0	0.03435461799527987
chr1_223628350_A_G_b38	0.0508915	5.342334251964811	5.342334251964811	0	0	0	0	1	0	0	1	0	0	0	1	0	0	40.0	0.043	-4.7216722181893305	0.0	3.6513218392246793	0.0	True	False	True	False	False	False	0.1332	0.03435453957976514
chr1_223628350_A_G_b38	0.0104079	5.342334251964811	5.342334251964811	0	0	0	0	1	0	0	1	0	0	0	1	0	0	40.0	0.043	-4.7216722181893305	0.0	3.6513218392246793	0.0	True	False	True	False	False	False	0.1332	0.03435453957976514
chr1_223628350_A_G_b38	0.0508915	5.342334251964811	5.342334251964811	0	0	0	0	1	0	0	1	0	0	0	1	0	0	40.0	0.043	-4.7216722181893305	0.0	3.6513218392246793	0.0	True	False	True	False	False	False	0.1332	0.03435453957976514
chr1_223628350_A_G_b38	0.0508915	5.342334251964811	5.342334251964811	0	0	0	0	1	0	0	1	0	0	0	1	0	0	40.0	0.043	-4.7216722181893305	0.0	3.6513218392246793	0.0	True	False	True	False	False	False	0.1332	0.03435453957976514
chr1_223628350_A_G_b38	0.0104079	5.342334251964811	5.342334251964811	0	0	0	0	1	0	0	1	0	0	0	1	0	0	40.0	0.043	-4.7216722181893305	0.0	3.6513218392246793	0.0	True	False	True	False	False	False	0.1332	0.03435453957976514
chr1_223628350_A_G_b38	0.0104079	5.342334251964811	5.342334251964811	0	0	0	0	1	0	0	1	0	0	0	1	0	0	40.0	0.043	-4.7216722181893305	0.0	3.6513218392246793	0.0	True	False	True	False	False	False	0.1332	0.03435453957976514
chr15_84867673_C_T_b38	0.0152639	5.877735781779639	5.733341276897746	0	0	1	1	0	0	0	0	0	0	0	1	0	1	60.0	0.0	-0.4613442800212413	3.904967332087213	5.22142925341582	0.0	True	False	True	False	False	False	0.0	0.03435413997386781
chr15_84867673_C_T_b38	0.0152639	5.877735781779639	5.733341276897746	0	0	1	1	0	0	0	0	0	0	0	1	0	1	60.0	0.0	-0.4613442800212413	3.904967332087213	5.22142925341582	0.0	True	False	True	False	False	False	0.0	0.03435413997386781
chr15_84867673_C_T_b38	0.0152639	5.877735781779639	5.733341276897746	0	0	1	1	0	0	0	0	0	0	0	1	0	1	60.0	0.0	-0.4613442800212413	3.904967332087213	5.22142925341582	0.0	True	False	True	False	False	False	0.0	0.03435413997386781
chr17_5542388_T_A_b38	0.0237588	5.8916442118257715	5.8916442118257715	0	0	1	1	0	0	0	0	0	0	0	0	0	1	60.0	0.001	5.931961968402657	4.41028953523821	2.6325391721511693	6.293496288503455	True	False	True	False	False	False	0.0	0.03435394081821425
chr17_5542388_T_A_b38	0.0237588	5.8916442118257715	5.8916442118257715	0	0	1	1	0	0	0	0	0	0	0	0	0	1	60.0	0.001	5.931961968402657	4.41028953523821	2.6325391721511693	6.293496288503455	True	False	True	False	False	False	0.0	0.03435394081821425
chr17_5542388_T_A_b38	0.0237588	5.8916442118257715	5.8916442118257715	0	0	1	1	0	0	0	0	0	0	0	0	0	1	60.0	0.001	5.931961968402657	4.41028953523821	2.6325391721511693	6.293496288503455	True	False	True	False	False	False	0.0	0.03435394081821425
chr17_5542388_T_A_b38	0.0237588	5.8916442118257715	5.8916442118257715	0	0	1	1	0	0	0	0	0	0	0	0	0	1	60.0	0.001	5.931961968402657	4.41028953523821	2.6325391721511693	6.293496288503455	True	False	True	False	False	False	0.0	0.03435394081821425
chr7_105102297_G_C_b38	0.0352491	6.021023349349527	5.8664680569332965	0	1	1	0	0	1	0	0	1	1	0	1	0	1	20.0	0.0	-4.049130698624614	3.619906234482751	7.1614577767222585	1.2095796495396982	False	True	True	False	False	False	0.0	0.03435355720676227
chr7_135951451_A_G_b38	0.0246435	5.19295685089021	4.189654742026425	0	0	0	1	0	0	0	0	0	0	0	1	0	1	20.0	0.003	-10.749527838193703	0.0	6.708485364790796	0.0	True	False	True	False	False	False	0.0	0.03435340489287321
chr7_135951451_A_G_b38	0.0205213	5.19295685089021	4.189654742026425	0	0	0	1	0	0	0	0	0	0	0	1	0	1	20.0	0.003	-10.749527838193703	0.0	6.708485364790796	0.0	True	False	True	False	False	False	0.0	0.03435340489287321
chr7_135951451_A_G_b38	0.0130423	5.19295685089021	4.189654742026425	0	0	0	1	0	0	0	0	0	0	0	1	0	1	20.0	0.003	-10.749527838193703	0.0	6.708485364790796	0.0	True	False	True	False	False	False	0.0	0.03435340489287321
chr7_135951451_A_G_b38	0.0130423	5.19295685089021	4.189654742026425	0	0	0	1	0	0	0	0	0	0	0	1	0	1	20.0	0.003	-10.749527838193703	0.0	6.708485364790796	0.0	True	False	True	False	False	False	0.0	0.03435340489287321
chr7_135951451_A_G_b38	0.0130423	5.19295685089021	4.189654742026425	0	0	0	1	0	0	0	0	0	0	0	1	0	1	20.0	0.003	-10.749527838193703	0.0	6.708485364790796	0.0	True	False	True	False	False	False	0.0	0.03435340489287321
chr7_135951451_A_G_b38	0.0130423	5.19295685089021	4.189654742026425	0	0	0	1	0	0	0	0	0	0	0	1	0	1	20.0	0.003	-10.749527838193703	0.0	6.708485364790796	0.0	True	False	True	False	False	False	0.0	0.03435340489287321
chr7_135951451_A_G_b38	0.0130423	5.19295685089021	4.189654742026425	0	0	0	1	0	0	0	0	0	0	0	1	0	1	20.0	0.003	-10.749527838193703	0.0	6.708485364790796	0.0	True	False	True	False	False	False	0.0	0.03435340489287321
chr7_135951451_A_G_b38	0.0205213	5.19295685089021	4.189654742026425	0	0	0	1	0	0	0	0	0	0	0	1	0	1	20.0	0.003	-10.749527838193703	0.0	6.708485364790796	0.0	True	False	True	False	False	False	0.0	0.03435340489287321
chr7_135951451_A_G_b38	0.0205213	5.19295685089021	4.189654742026425	0	0	0	1	0	0	0	0	0	0	0	1	0	1	20.0	0.003	-10.749527838193703	0.0	6.708485364790796	0.0	True	False	True	False	False	False	0.0	0.03435340489287321
chr7_135951451_A_G_b38	0.0205213	5.19295685089021	4.189654742026425	0	0	0	1	0	0	0	0	0	0	0	1	0	1	20.0	0.003	-10.749527838193703	0.0	6.708485364790796	0.0	True	False	True	False	False	False	0.0	0.03435340489287321
chr7_135951451_A_G_b38	0.0205213	5.19295685089021	4.189654742026425	0	0	0	1	0	0	0	0	0	0	0	1	0	1	20.0	0.003	-10.749527838193703	0.0	6.708485364790796	0.0	True	False	True	False	False	False	0.0	0.03435340489287321
chr7_135951451_A_G_b38	0.0246435	5.19295685089021	4.189654742026425	0	0	0	1	0	0	0	0	0	0	0	1	0	1	20.0	0.003	-10.749527838193703	0.0	6.708485364790796	0.0	True	False	True	False	False	False	0.0	0.03435340489287321
chr7_135951451_A_G_b38	0.0246435	5.19295685089021	4.189654742026425	0	0	0	1	0	0	0	0	0	0	0	1	0	1	20.0	0.003	-10.749527838193703	0.0	6.708485364790796	0.0	True	False	True	False	False	False	0.0	0.03435340489287321
chr7_135951451_A_G_b38	0.0246435	5.19295685089021	4.189654742026425	0	0	0	1	0	0	0	0	0	0	0	1	0	1	20.0	0.003	-10.749527838193703	0.0	6.708485364790796	0.0	True	False	True	False	False	False	0.0	0.03435340489287321
chr7_135951451_A_G_b38	0.0246435	5.19295685089021	4.189654742026425	0	0	0	1	0	0	0	0	0	0	0	1	0	1	20.0	0.003	-10.749527838193703	0.0	6.708485364790796	0.0	True	False	True	False	False	False	0.0	0.03435340489287321
chr1_54611961_G_A_b38	0.00394631	5.87493073085203	7.399398083331354	0	0	0	1	0	0	0	0	0	0	0	1	0	0	70.0	0.006	-6.957211702887793	0.0	9.080343968499257	0.0	True	False	True	False	False	False	0.0	0.03435328897075765
chr1_54611961_G_A_b38	0.00394631	5.87493073085203	7.399398083331354	0	0	0	1	0	0	0	0	0	0	0	1	0	0	70.0	0.006	-6.957211702887793	0.0	9.080343968499257	0.0	True	False	True	False	False	False	0.0	0.03435328897075765
chr10_70871447_A_G_b38	0.0124727	5.71042701737487	5.71042701737487	0	0	1	0	0	0	0	0	0	0	0	1	0	1	60.0	0.002	0.8455710115764788	0.0	5.413901076107145	0.0	True	False	True	False	False	False	0.0	0.03435325899782457
chr10_70871447_A_G_b38	0.0124727	5.71042701737487	5.71042701737487	0	0	1	0	0	0	0	0	0	0	0	1	0	1	60.0	0.002	0.8455710115764788	0.0	5.413901076107145	0.0	True	False	True	False	False	False	0.0	0.03435325899782457
chr9_72223015_G_A_b38	0.0100228	5.3612921657094255	4.653960350157523	0	0	0	1	0	0	0	0	0	0	0	0	0	1	40.0	0.012	-5.878518456660772	3.337290690607083	7.489889521602798	0.9700462641975278	True	False	True	False	False	False	0.0	0.034353230234230814
chr2_231779710_G_A_b38	0.0309254	5.351858133476067	5.351858133476067	0	0	0	0	0	0	0	0	0	0	0	1	0	0	40.0	0.012	-1.0238091333966637	0.0	6.065509294767615	0.0	True	False	True	False	False	False	0.0	0.03435290120176775
chr2_231779710_G_A_b38	0.0309254	5.351858133476067	5.351858133476067	0	0	0	0	0	0	0	0	0	0	0	1	0	0	40.0	0.012	-1.0238091333966637	0.0	6.065509294767615	0.0	True	False	True	False	False	False	0.0	0.03435290120176775
chr12_7746026_T_C_b38	0.027617	5.723585101952381	5.720311776607412	0	0	0	1	0	0	0	0	0	0	0	0	0	1	60.0	0.01	2.5941072413569266	4.495622631745686	2.823157678175292	2.3169365674093925	True	False	True	False	False	False	0.0	0.03435209944727388
chr17_27608737_G_A_b38	0.0111187	5.961005339623274	6.129050210060545	0	0	0	0	0	0	0	1	0	0	0	1	0	1	70.0	0.0	-2.6502281715276874	2.4369143807893217	1.1951133744216025	0.0	True	False	True	False	False	False	0.0	0.03435191273734962
chr17_27608737_G_A_b38	0.0111187	5.961005339623274	6.129050210060545	0	0	0	0	0	0	0	1	0	0	0	1	0	1	70.0	0.0	-2.6502281715276874	2.4369143807893217	1.1951133744216025	0.0	True	False	True	False	False	False	0.0	0.03435191273734962
chr17_27608737_G_A_b38	0.0111187	5.961005339623274	6.129050210060545	0	0	0	0	0	0	0	1	0	0	0	1	0	1	70.0	0.0	-2.6502281715276874	2.4369143807893217	1.1951133744216025	0.0	True	False	True	False	False	False	0.0	0.03435191273734962
chr17_27608737_G_A_b38	0.0111187	5.961005339623274	6.129050210060545	0	0	0	0	0	0	0	1	0	0	0	1	0	1	70.0	0.0	-2.6502281715276874	2.4369143807893217	1.1951133744216025	0.0	True	False	True	False	False	False	0.0	0.03435191273734962
chr17_27608737_G_A_b38	0.0111187	5.961005339623274	6.129050210060545	0	0	0	0	0	0	0	1	0	0	0	1	0	1	70.0	0.0	-2.6502281715276874	2.4369143807893217	1.1951133744216025	0.0	True	False	True	False	False	False	0.0	0.03435191273734962
chr16_67403671_G_T_b38	0.0524105	5.955837369464831	6.18826412308259	0	0	0	0	0	1	0	0	1	0	0	1	0	1	60.0	0.004	-7.683494808550368	1.2243164106317108	1.4754065525641238	0.9679139335431017	True	False	True	False	False	False	0.0	0.034351802577803014
chr16_67403671_G_T_b38	0.0524105	5.955837369464831	6.18826412308259	0	0	0	0	0	1	0	0	1	0	0	1	0	1	60.0	0.004	-7.683494808550368	1.2243164106317108	1.4754065525641238	0.9679139335431017	True	False	True	False	False	False	0.0	0.034351802577803014
chr1_212803976_A_C_b38	0.00656738	5.84354441703136	5.840641657373398	0	0	1	1	0	0	0	0	0	1	0	0	0	1	60.0	0.0	4.936707015580025	1.6643769134623023	1.6951848611470552	0.0	True	False	True	False	False	False	0.0	0.03435126166213801
chr1_212803976_A_C_b38	0.00656738	5.84354441703136	5.840641657373398	0	0	1	1	0	0	0	0	0	1	0	0	0	1	60.0	0.0	4.936707015580025	1.6643769134623023	1.6951848611470552	0.0	True	False	True	False	False	False	0.0	0.03435126166213801
chr10_71667535_G_A_b38	0.054201	5.8971538676367405	8.932872621931374	0	0	1	0	1	1	0	1	1	0	0	1	1	0	60.0	0.0	-5.805872320055369	1.624588756572673	1.0587339215780318	5.861470139992512	True	False	True	False	False	False		0.034351259154292595
chr12_120546829_A_C_b38	0.0483738	5.43372200355424	5.43372200355424	0	0	1	0	0	1	0	0	1	0	0	1	0	1	30.0	0.001	-4.197996311218489	0.0	-0.483268894918794	0.0	True	False	True	False	False	False	0.0	0.034350995894993124
chr12_120546829_A_C_b38	0.0483738	5.43372200355424	5.43372200355424	0	0	1	0	0	1	0	0	1	0	0	1	0	1	30.0	0.001	-4.197996311218489	0.0	-0.483268894918794	0.0	True	False	True	False	False	False	0.0	0.034350995894993124
chr12_120546829_A_C_b38	0.0483738	5.43372200355424	5.43372200355424	0	0	1	0	0	1	0	0	1	0	0	1	0	1	30.0	0.001	-4.197996311218489	0.0	-0.483268894918794	0.0	True	False	True	False	False	False	0.0	0.034350995894993124
chr5_141640263_C_G_b38	0.0531391	6.684611727667927	3.4965075614664802	1	0	0	1	0	0	0	0	0	0	1	1	0	1	60.0	1.0	-5.556602986459626	0.0	4.276374887053116	0.0	False	True	True	False	False	False	0.0	0.03435095365892693
chr5_141640263_C_G_b38	0.0531391	6.684611727667927	3.4965075614664802	1	0	0	1	0	0	0	0	0	0	1	1	0	1	60.0	1.0	-5.556602986459626	0.0	4.276374887053116	0.0	False	True	True	False	False	False	0.0	0.03435095365892693
chr5_141640263_C_G_b38	0.0103656	6.684611727667927	3.4965075614664802	1	0	0	1	0	0	0	0	0	0	1	1	0	1	60.0	1.0	-5.556602986459626	0.0	4.276374887053116	0.0	False	True	True	False	False	False	0.0	0.03435095365892693
chr5_141640263_C_G_b38	0.0103656	6.684611727667927	3.4965075614664802	1	0	0	1	0	0	0	0	0	0	1	1	0	1	60.0	1.0	-5.556602986459626	0.0	4.276374887053116	0.0	False	True	True	False	False	False	0.0	0.03435095365892693
chr12_21456799_A_G_b38	0.0207666	5.662960480135946	4.189654742026425	0	0	0	1	1	1	0	0	1	1	0	1	0	1	30.0	0.006	4.015881682278957	5.394661173080517	0.5572989813898346	0.0	True	False	True	False	False	False	0.0	0.0343507644994728
chr12_21456799_A_G_b38	0.0207666	5.662960480135946	4.189654742026425	0	0	0	1	1	1	0	0	1	1	0	1	0	1	30.0	0.006	4.015881682278957	5.394661173080517	0.5572989813898346	0.0	True	False	True	False	False	False	0.0	0.0343507644994728
chr12_21456799_A_G_b38	0.0207666	5.662960480135946	4.189654742026425	0	0	0	1	1	1	0	0	1	1	0	1	0	1	30.0	0.006	4.015881682278957	5.394661173080517	0.5572989813898346	0.0	True	False	True	False	False	False	0.0	0.0343507644994728
chr19_18861373_C_T_b38	0.103967	5.971261839790462	5.971261839790462	0	0	0	1	1	0	0	1	0	0	0	1	0	1	70.0	0.0	6.228566376691163	1.6917915122352332	-2.3844070673578983	0.7216830091576867	True	False	True	False	False	False	0.0	0.03435060573059523
chr19_18861373_C_T_b38	0.0408424	5.971261839790462	5.971261839790462	0	0	0	1	1	0	0	1	0	0	0	1	0	1	70.0	0.0	6.228566376691163	1.6917915122352332	-2.3844070673578983	0.7216830091576867	True	False	True	False	False	False	0.0	0.03435060573059523
chr19_18861373_C_T_b38	0.0408424	5.971261839790462	5.971261839790462	0	0	0	1	1	0	0	1	0	0	0	1	0	1	70.0	0.0	6.228566376691163	1.6917915122352332	-2.3844070673578983	0.7216830091576867	True	False	True	False	False	False	0.0	0.03435060573059523
chr19_18861373_C_T_b38	0.103967	5.971261839790462	5.971261839790462	0	0	0	1	1	0	0	1	0	0	0	1	0	1	70.0	0.0	6.228566376691163	1.6917915122352332	-2.3844070673578983	0.7216830091576867	True	False	True	False	False	False	0.0	0.03435060573059523
chr3_179701645_C_T_b38	0.00816103	6.1463292576688975	6.248042874508429	0	0	1	0	0	1	0	0	1	1	0	1	1	1	60.0	0.0	-11.339886287088444	0.8710742497041011	6.084741170064753	0.0	True	False	True	False	False	False	0.0	0.0343500506641721
chr11_65097789_C_G_b38	0.00417996	6.674561391814426	6.448889394146858	0	0	0	1	0	1	0	0	1	0	1	1	0	1	70.0	0.008	3.272330102117722	0.0	-1.595591779179884	0.0	True	False	True	False	False	False	0.0	0.034349945943159724
chr11_65097789_C_G_b38	0.00417996	6.674561391814426	6.448889394146858	0	0	0	1	0	1	0	0	1	0	1	1	0	1	70.0	0.008	3.272330102117722	0.0	-1.595591779179884	0.0	True	False	True	False	False	False	0.0	0.034349945943159724
chr11_65097789_C_G_b38	0.00417996	6.674561391814426	6.448889394146858	0	0	0	1	0	1	0	0	1	0	1	1	0	1	70.0	0.008	3.272330102117722	0.0	-1.595591779179884	0.0	True	False	True	False	False	False	0.0	0.034349945943159724
chr17_75630611_G_A_b38	0.0209388	6.059123195581797	3.1780538303479458	1	0	0	0	0	0	0	1	0	1	0	1	0	1	50.0	0.0	-12.396892610076948	0.0	-5.574593832473866	0.0	False	True	True	False	False	False	0.0	0.03434989189179705
chr17_75630611_G_A_b38	0.0209388	6.059123195581797	3.1780538303479458	1	0	0	0	0	0	0	1	0	1	0	1	0	1	50.0	0.0	-12.396892610076948	0.0	-5.574593832473866	0.0	False	True	True	False	False	False	0.0	0.03434989189179705
chr17_75630611_G_A_b38	0.0209388	6.059123195581797	3.1780538303479458	1	0	0	0	0	0	0	1	0	1	0	1	0	1	50.0	0.0	-12.396892610076948	0.0	-5.574593832473866	0.0	False	True	True	False	False	False	0.0	0.03434989189179705
chr17_75630611_G_A_b38	0.0209388	6.059123195581797	3.1780538303479458	1	0	0	0	0	0	0	1	0	1	0	1	0	1	50.0	0.0	-12.396892610076948	0.0	-5.574593832473866	0.0	False	True	True	False	False	False	0.0	0.03434989189179705
chr1_225862978_G_A_b38	0.0499803	6.261491684321042	4.762173934797756	0	1	0	0	0	1	0	0	1	0	0	1	0	1	60.0	0.0	2.418427031269242	0.3067347059696792	2.127445659098754	1.1927687375631493	False	True	True	False	False	False	0.0	0.034349876400489525
chr1_225862978_G_A_b38	0.0238173	6.261491684321042	4.762173934797756	0	1	0	0	0	1	0	0	1	0	0	1	0	1	60.0	0.0	2.418427031269242	0.3067347059696792	2.127445659098754	1.1927687375631493	False	True	True	False	False	False	0.0	0.034349876400489525
chr1_225862978_G_A_b38	0.0238173	6.261491684321042	4.762173934797756	0	1	0	0	0	1	0	0	1	0	0	1	0	1	60.0	0.0	2.418427031269242	0.3067347059696792	2.127445659098754	1.1927687375631493	False	True	True	False	False	False	0.0	0.034349876400489525
chr1_225862978_G_A_b38	0.0499803	6.261491684321042	4.762173934797756	0	1	0	0	0	1	0	0	1	0	0	1	0	1	60.0	0.0	2.418427031269242	0.3067347059696792	2.127445659098754	1.1927687375631493	False	True	True	False	False	False	0.0	0.034349876400489525
chr1_225862978_G_A_b38	0.0238173	6.261491684321042	4.762173934797756	0	1	0	0	0	1	0	0	1	0	0	1	0	1	60.0	0.0	2.418427031269242	0.3067347059696792	2.127445659098754	1.1927687375631493	False	True	True	False	False	False	0.0	0.034349876400489525
chr1_225862978_G_A_b38	0.0238173	6.261491684321042	4.762173934797756	0	1	0	0	0	1	0	0	1	0	0	1	0	1	60.0	0.0	2.418427031269242	0.3067347059696792	2.127445659098754	1.1927687375631493	False	True	True	False	False	False	0.0	0.034349876400489525
chr1_225862978_G_A_b38	0.0499803	6.261491684321042	4.762173934797756	0	1	0	0	0	1	0	0	1	0	0	1	0	1	60.0	0.0	2.418427031269242	0.3067347059696792	2.127445659098754	1.1927687375631493	False	True	True	False	False	False	0.0	0.034349876400489525
chr1_225862978_G_A_b38	0.0238173	6.261491684321042	4.762173934797756	0	1	0	0	0	1	0	0	1	0	0	1	0	1	60.0	0.0	2.418427031269242	0.3067347059696792	2.127445659098754	1.1927687375631493	False	True	True	False	False	False	0.0	0.034349876400489525
chr1_225862978_G_A_b38	0.0499803	6.261491684321042	4.762173934797756	0	1	0	0	0	1	0	0	1	0	0	1	0	1	60.0	0.0	2.418427031269242	0.3067347059696792	2.127445659098754	1.1927687375631493	False	True	True	False	False	False	0.0	0.034349876400489525
chr1_225862978_G_A_b38	0.0238173	6.261491684321042	4.762173934797756	0	1	0	0	0	1	0	0	1	0	0	1	0	1	60.0	0.0	2.418427031269242	0.3067347059696792	2.127445659098754	1.1927687375631493	False	True	True	False	False	False	0.0	0.034349876400489525
chr1_225862978_G_A_b38	0.0499803	6.261491684321042	4.762173934797756	0	1	0	0	0	1	0	0	1	0	0	1	0	1	60.0	0.0	2.418427031269242	0.3067347059696792	2.127445659098754	1.1927687375631493	False	True	True	False	False	False	0.0	0.034349876400489525
chr1_225862978_G_A_b38	0.0499803	6.261491684321042	4.762173934797756	0	1	0	0	0	1	0	0	1	0	0	1	0	1	60.0	0.0	2.418427031269242	0.3067347059696792	2.127445659098754	1.1927687375631493	False	True	True	False	False	False	0.0	0.034349876400489525
chr11_74623518_G_C_b38	0.0246225	5.3230099791384085	7.5443321080536885	0	0	0	1	0	0	0	0	0	0	0	0	0	1	40.0	0.0	-2.5255935496511315	5.166441560167635	1.9431653874291184	0.0	True	False	True	False	False	False	0.0	0.03434975196922915
chr11_124145003_G_T_b38	0.00942937	5.676753802268282	5.455321115357702	0	0	0	1	0	0	0	0	0	0	0	0	0	1	60.0	0.0	-1.5396614409575775	6.71938230541005	4.476014075533236	0.0	True	False	True	False	False	False	0.0	0.03434969914255755
chr11_124145003_G_T_b38	0.00942937	5.676753802268282	5.455321115357702	0	0	0	1	0	0	0	0	0	0	0	0	0	1	60.0	0.0	-1.5396614409575775	6.71938230541005	4.476014075533236	0.0	True	False	True	False	False	False	0.0	0.03434969914255755
chr11_124145003_G_T_b38	0.00942937	5.676753802268282	5.455321115357702	0	0	0	1	0	0	0	0	0	0	0	0	0	1	60.0	0.0	-1.5396614409575775	6.71938230541005	4.476014075533236	0.0	True	False	True	False	False	False	0.0	0.03434969914255755
chr21_43804801_T_C_b38	0.0110228	7.162397497355718	6.20050917404269	1	1	0	0	0	1	0	1	1	1	1	1	1	1	60.0	0.0	-2.114720493818061	0.0455046332274875	4.06412589853354	0.6153967830577898	False	True	True	False	False	False	0.0	0.03434952326431228
chr21_43804801_T_C_b38	0.00288896	7.162397497355718	6.20050917404269	1	1	0	0	0	1	0	1	1	1	1	1	1	1	60.0	0.0	-2.114720493818061	0.0455046332274875	4.06412589853354	0.6153967830577898	False	True	True	False	False	False	0.0	0.03434952326431228
chr21_43804801_T_C_b38	0.00288896	7.162397497355718	6.20050917404269	1	1	0	0	0	1	0	1	1	1	1	1	1	1	60.0	0.0	-2.114720493818061	0.0455046332274875	4.06412589853354	0.6153967830577898	False	True	True	False	False	False	0.0	0.03434952326431228
chr21_43804801_T_C_b38	0.0110228	7.162397497355718	6.20050917404269	1	1	0	0	0	1	0	1	1	1	1	1	1	1	60.0	0.0	-2.114720493818061	0.0455046332274875	4.06412589853354	0.6153967830577898	False	True	True	False	False	False	0.0	0.03434952326431228
chr21_43804801_T_C_b38	0.0110228	7.162397497355718	6.20050917404269	1	1	0	0	0	1	0	1	1	1	1	1	1	1	60.0	0.0	-2.114720493818061	0.0455046332274875	4.06412589853354	0.6153967830577898	False	True	True	False	False	False	0.0	0.03434952326431228
chr21_43804801_T_C_b38	0.00288896	7.162397497355718	6.20050917404269	1	1	0	0	0	1	0	1	1	1	1	1	1	1	60.0	0.0	-2.114720493818061	0.0455046332274875	4.06412589853354	0.6153967830577898	False	True	True	False	False	False	0.0	0.03434952326431228
chr17_75574949_A_G_b38	0.0051592	7.292337176173877	4.382026634673881	1	0	0	1	0	1	0	0	1	1	0	1	0	1	80.0	0.0	0.1519604420861441	0.0	3.526008764623392	4.585167583431017	False	True	True	False	False	False	0.0	0.03434924806836094
chr17_75574949_A_G_b38	0.00925862	7.292337176173877	4.382026634673881	1	0	0	1	0	1	0	0	1	1	0	1	0	1	80.0	0.0	0.1519604420861441	0.0	3.526008764623392	4.585167583431017	False	True	True	False	False	False	0.0	0.03434924806836094
chr17_75574949_A_G_b38	0.0051592	7.292337176173877	4.382026634673881	1	0	0	1	0	1	0	0	1	1	0	1	0	1	80.0	0.0	0.1519604420861441	0.0	3.526008764623392	4.585167583431017	False	True	True	False	False	False	0.0	0.03434924806836094
chr17_75574949_A_G_b38	0.0051592	7.292337176173877	4.382026634673881	1	0	0	1	0	1	0	0	1	1	0	1	0	1	80.0	0.0	0.1519604420861441	0.0	3.526008764623392	4.585167583431017	False	True	True	False	False	False	0.0	0.03434924806836094
chr17_75574949_A_G_b38	0.0051592	7.292337176173877	4.382026634673881	1	0	0	1	0	1	0	0	1	1	0	1	0	1	80.0	0.0	0.1519604420861441	0.0	3.526008764623392	4.585167583431017	False	True	True	False	False	False	0.0	0.03434924806836094
chr17_75574949_A_G_b38	0.0051592	7.292337176173877	4.382026634673881	1	0	0	1	0	1	0	0	1	1	0	1	0	1	80.0	0.0	0.1519604420861441	0.0	3.526008764623392	4.585167583431017	False	True	True	False	False	False	0.0	0.03434924806836094
chr17_75574949_A_G_b38	0.00925862	7.292337176173877	4.382026634673881	1	0	0	1	0	1	0	0	1	1	0	1	0	1	80.0	0.0	0.1519604420861441	0.0	3.526008764623392	4.585167583431017	False	True	True	False	False	False	0.0	0.03434924806836094
chr17_75574949_A_G_b38	0.00925862	7.292337176173877	4.382026634673881	1	0	0	1	0	1	0	0	1	1	0	1	0	1	80.0	0.0	0.1519604420861441	0.0	3.526008764623392	4.585167583431017	False	True	True	False	False	False	0.0	0.03434924806836094
chr17_75574949_A_G_b38	0.00925862	7.292337176173877	4.382026634673881	1	0	0	1	0	1	0	0	1	1	0	1	0	1	80.0	0.0	0.1519604420861441	0.0	3.526008764623392	4.585167583431017	False	True	True	False	False	False	0.0	0.03434924806836094
chr17_75574949_A_G_b38	0.00925862	7.292337176173877	4.382026634673881	1	0	0	1	0	1	0	0	1	1	0	1	0	1	80.0	0.0	0.1519604420861441	0.0	3.526008764623392	4.585167583431017	False	True	True	False	False	False	0.0	0.03434924806836094
chr17_75574949_A_G_b38	0.0051592	7.292337176173877	4.382026634673881	1	0	0	1	0	1	0	0	1	1	0	1	0	1	80.0	0.0	0.1519604420861441	0.0	3.526008764623392	4.585167583431017	False	True	True	False	False	False	0.0	0.03434924806836094
chr17_75574949_A_G_b38	0.00925862	7.292337176173877	4.382026634673881	1	0	0	1	0	1	0	0	1	1	0	1	0	1	80.0	0.0	0.1519604420861441	0.0	3.526008764623392	4.585167583431017	False	True	True	False	False	False	0.0	0.03434924806836094
chr17_75574949_A_G_b38	0.0051592	7.292337176173877	4.382026634673881	1	0	0	1	0	1	0	0	1	1	0	1	0	1	80.0	0.0	0.1519604420861441	0.0	3.526008764623392	4.585167583431017	False	True	True	False	False	False	0.0	0.03434924806836094
chr17_75574949_A_G_b38	0.00925862	7.292337176173877	4.382026634673881	1	0	0	1	0	1	0	0	1	1	0	1	0	1	80.0	0.0	0.1519604420861441	0.0	3.526008764623392	4.585167583431017	False	True	True	False	False	False	0.0	0.03434924806836094
chr17_75574949_A_G_b38	0.0051592	7.292337176173877	4.382026634673881	1	0	0	1	0	1	0	0	1	1	0	1	0	1	80.0	0.0	0.1519604420861441	0.0	3.526008764623392	4.585167583431017	False	True	True	False	False	False	0.0	0.03434924806836094
chr17_75574949_A_G_b38	0.00925862	7.292337176173877	4.382026634673881	1	0	0	1	0	1	0	0	1	1	0	1	0	1	80.0	0.0	0.1519604420861441	0.0	3.526008764623392	4.585167583431017	False	True	True	False	False	False	0.0	0.03434924806836094
chr1_32869438_G_T_b38	0.0287902	6.322565239927284	6.091309882077698	0	0	1	0	0	1	0	0	1	1	0	1	0	1	60.0	0.849	3.491770065573258	0.0	6.4801620435220855	0.19875628618782315	True	False	True	False	False	False	0.0	0.034349067805770586
chr1_32869438_G_T_b38	0.0287902	6.322565239927284	6.091309882077698	0	0	1	0	0	1	0	0	1	1	0	1	0	1	60.0	0.849	3.491770065573258	0.0	6.4801620435220855	0.19875628618782315	True	False	True	False	False	False	0.0	0.034349067805770586
chr1_32869438_G_T_b38	0.0287902	6.322565239927284	6.091309882077698	0	0	1	0	0	1	0	0	1	1	0	1	0	1	60.0	0.849	3.491770065573258	0.0	6.4801620435220855	0.19875628618782315	True	False	True	False	False	False	0.0	0.034349067805770586
chr1_32869438_G_T_b38	0.0287902	6.322565239927284	6.091309882077698	0	0	1	0	0	1	0	0	1	1	0	1	0	1	60.0	0.849	3.491770065573258	0.0	6.4801620435220855	0.19875628618782315	True	False	True	False	False	False	0.0	0.034349067805770586
chr2_99186464_C_A_b38	0.001837	5.662960480135946	5.351858133476067	0	0	0	1	0	0	0	0	0	0	0	1	0	1	60.0	0.0	3.546165631041389	0.0	-0.4874891318755772	0.7967674790552763	True	False	True	False	False	False	0.0	0.03434893513346424
chr2_99186464_C_A_b38	0.001837	5.662960480135946	5.351858133476067	0	0	0	1	0	0	0	0	0	0	0	1	0	1	60.0	0.0	3.546165631041389	0.0	-0.4874891318755772	0.7967674790552763	True	False	True	False	False	False	0.0	0.03434893513346424
chr6_32558697_A_T_b38	0.158781	6.238324625039508	6.238324625039508	0	0	0	0	0	1	0	1	1	1	0	1	0	0	60.0	0.0	-8.131212368298012	0.0	5.084167818223861	3.400920522093166	True	False	True	False	False	False	0.0	0.03434866788443621
chr12_6869970_C_G_b38	0.00405683	7.009408932708637	3.8501476017100584	0	0	0	1	1	1	1	1	1	1	1	1	0	1	40.0	0.0	9.933104616603028	14.875906500020443	7.265218401854689	0.0	True	False	True	False	False	False	0.5898	0.03434792439927149
chr12_6869970_C_G_b38	0.00405683	7.009408932708637	3.8501476017100584	0	0	0	1	1	1	1	1	1	1	1	1	0	1	40.0	0.0	9.933104616603028	14.875906500020443	7.265218401854689	0.0	True	False	True	False	False	False	0.5898	0.03434792439927149
chr19_44915704_T_C_b38	0.0205402	6.18826412308259	6.186208623900494	0	0	0	0	0	1	1	0	1	1	1	1	1	0	60.0	0.009	-3.34593878420114	0.0	0.3227192493817199	0.2343710334282179	True	False	True	False	False	False	0.0	0.03434777983202444
chr19_44915704_T_C_b38	0.0205402	6.18826412308259	6.186208623900494	0	0	0	0	0	1	1	0	1	1	1	1	1	0	60.0	0.009	-3.34593878420114	0.0	0.3227192493817199	0.2343710334282179	True	False	True	False	False	False	0.0	0.03434777983202444
chr9_69430963_C_T_b38	0.0235269	6.077642243349034	6.077642243349034	1	0	0	0	0	0	0	0	0	0	0	1	0	0	70.0	0.0	-5.547945574257904	0.0	-2.70014650661993	0.0	False	True	True	False	False	False	0.0	0.034347130677135566
chr9_69430963_C_T_b38	0.0220975	6.077642243349034	6.077642243349034	1	0	0	0	0	0	0	0	0	0	0	1	0	0	70.0	0.0	-5.547945574257904	0.0	-2.70014650661993	0.0	False	True	True	False	False	False	0.0	0.034347130677135566
chr2_98609558_C_T_b38	0.231531	6.1779441140506	6.1779441140506	0	0	0	0	1	1	1	0	1	1	1	1	0	0	60.0	0.0	-1.1257444025952783	0.0	1.561260982165244	0.0	False	True	True	False	False	False	0.0	0.0343469546849887
chr2_98609558_C_T_b38	0.334682	6.1779441140506	6.1779441140506	0	0	0	0	1	1	1	0	1	1	1	1	0	0	60.0	0.0	-1.1257444025952783	0.0	1.561260982165244	0.0	False	True	True	False	False	False	0.0	0.0343469546849887
chr2_98609558_C_T_b38	0.264212	6.1779441140506	6.1779441140506	0	0	0	0	1	1	1	0	1	1	1	1	0	0	60.0	0.0	-1.1257444025952783	0.0	1.561260982165244	0.0	False	True	True	False	False	False	0.0	0.0343469546849887
chr2_98609558_C_T_b38	0.334682	6.1779441140506	6.1779441140506	0	0	0	0	1	1	1	0	1	1	1	1	0	0	60.0	0.0	-1.1257444025952783	0.0	1.561260982165244	0.0	False	True	True	False	False	False	0.0	0.0343469546849887
chr2_98609558_C_T_b38	0.264212	6.1779441140506	6.1779441140506	0	0	0	0	1	1	1	0	1	1	1	1	0	0	60.0	0.0	-1.1257444025952783	0.0	1.561260982165244	0.0	False	True	True	False	False	False	0.0	0.0343469546849887
chr2_98609558_C_T_b38	0.334682	6.1779441140506	6.1779441140506	0	0	0	0	1	1	1	0	1	1	1	1	0	0	60.0	0.0	-1.1257444025952783	0.0	1.561260982165244	0.0	False	True	True	False	False	False	0.0	0.0343469546849887
chr2_98609558_C_T_b38	0.264212	6.1779441140506	6.1779441140506	0	0	0	0	1	1	1	0	1	1	1	1	0	0	60.0	0.0	-1.1257444025952783	0.0	1.561260982165244	0.0	False	True	True	False	False	False	0.0	0.0343469546849887
chr2_98609558_C_T_b38	0.231531	6.1779441140506	6.1779441140506	0	0	0	0	1	1	1	0	1	1	1	1	0	0	60.0	0.0	-1.1257444025952783	0.0	1.561260982165244	0.0	False	True	True	False	False	False	0.0	0.0343469546849887
chr2_98609558_C_T_b38	0.231531	6.1779441140506	6.1779441140506	0	0	0	0	1	1	1	0	1	1	1	1	0	0	60.0	0.0	-1.1257444025952783	0.0	1.561260982165244	0.0	False	True	True	False	False	False	0.0	0.0343469546849887
chr12_57467189_T_C_b38	0.0326894	5.733341276897746	4.969813299576001	0	0	0	1	0	0	0	0	0	0	0	0	0	1	50.0	0.0	-7.561069751270279	0.679711277279794	9.067119887998864	0.006532763393337859	True	False	True	False	False	False	0.0	0.03434684707503989
chr12_57467189_T_C_b38	0.0326894	5.733341276897746	4.969813299576001	0	0	0	1	0	0	0	0	0	0	0	0	0	1	50.0	0.0	-7.561069751270279	0.679711277279794	9.067119887998864	0.006532763393337859	True	False	True	False	False	False	0.0	0.03434684707503989
chr12_57467189_T_C_b38	0.0210427	5.733341276897746	4.969813299576001	0	0	0	1	0	0	0	0	0	0	0	0	0	1	50.0	0.0	-7.561069751270279	0.679711277279794	9.067119887998864	0.006532763393337859	True	False	True	False	False	False	0.0	0.03434684707503989
chr12_57467189_T_C_b38	0.0326894	5.733341276897746	4.969813299576001	0	0	0	1	0	0	0	0	0	0	0	0	0	1	50.0	0.0	-7.561069751270279	0.679711277279794	9.067119887998864	0.006532763393337859	True	False	True	False	False	False	0.0	0.03434684707503989
chr12_57467189_T_C_b38	0.0326894	5.733341276897746	4.969813299576001	0	0	0	1	0	0	0	0	0	0	0	0	0	1	50.0	0.0	-7.561069751270279	0.679711277279794	9.067119887998864	0.006532763393337859	True	False	True	False	False	False	0.0	0.03434684707503989
chr12_57467189_T_C_b38	0.0210427	5.733341276897746	4.969813299576001	0	0	0	1	0	0	0	0	0	0	0	0	0	1	50.0	0.0	-7.561069751270279	0.679711277279794	9.067119887998864	0.006532763393337859	True	False	True	False	False	False	0.0	0.03434684707503989
chr12_57467189_T_C_b38	0.0210427	5.733341276897746	4.969813299576001	0	0	0	1	0	0	0	0	0	0	0	0	0	1	50.0	0.0	-7.561069751270279	0.679711277279794	9.067119887998864	0.006532763393337859	True	False	True	False	False	False	0.0	0.03434684707503989
chr12_57467189_T_C_b38	0.0210427	5.733341276897746	4.969813299576001	0	0	0	1	0	0	0	0	0	0	0	0	0	1	50.0	0.0	-7.561069751270279	0.679711277279794	9.067119887998864	0.006532763393337859	True	False	True	False	False	False	0.0	0.03434684707503989
chr22_41209635_C_T_b38	0.048043	5.700443573390687	4.110873864173311	1	0	0	0	0	0	0	0	0	0	0	1	0	1	70.0	0.0	-7.583082471399146	0.0	3.0202534647390777	0.6093190519136575	True	False	True	False	False	False	0.0	0.03434653539549297
chr22_41209635_C_T_b38	0.0806319	5.700443573390687	4.110873864173311	1	0	0	0	0	0	0	0	0	0	0	1	0	1	70.0	0.0	-7.583082471399146	0.0	3.0202534647390777	0.6093190519136575	True	False	True	False	False	False	0.0	0.03434653539549297
chr22_41209635_C_T_b38	0.0806319	5.700443573390687	4.110873864173311	1	0	0	0	0	0	0	0	0	0	0	1	0	1	70.0	0.0	-7.583082471399146	0.0	3.0202534647390777	0.6093190519136575	True	False	True	False	False	False	0.0	0.03434653539549297
chr22_41209635_C_T_b38	0.048043	5.700443573390687	4.110873864173311	1	0	0	0	0	0	0	0	0	0	0	1	0	1	70.0	0.0	-7.583082471399146	0.0	3.0202534647390777	0.6093190519136575	True	False	True	False	False	False	0.0	0.03434653539549297
chr22_41209635_C_T_b38	0.0806319	5.700443573390687	4.110873864173311	1	0	0	0	0	0	0	0	0	0	0	1	0	1	70.0	0.0	-7.583082471399146	0.0	3.0202534647390777	0.6093190519136575	True	False	True	False	False	False	0.0	0.03434653539549297
chr22_41209635_C_T_b38	0.0806319	5.700443573390687	4.110873864173311	1	0	0	0	0	0	0	0	0	0	0	1	0	1	70.0	0.0	-7.583082471399146	0.0	3.0202534647390777	0.6093190519136575	True	False	True	False	False	False	0.0	0.03434653539549297
chr22_41209635_C_T_b38	0.048043	5.700443573390687	4.110873864173311	1	0	0	0	0	0	0	0	0	0	0	1	0	1	70.0	0.0	-7.583082471399146	0.0	3.0202534647390777	0.6093190519136575	True	False	True	False	False	False	0.0	0.03434653539549297
chr22_41209635_C_T_b38	0.048043	5.700443573390687	4.110873864173311	1	0	0	0	0	0	0	0	0	0	0	1	0	1	70.0	0.0	-7.583082471399146	0.0	3.0202534647390777	0.6093190519136575	True	False	True	False	False	False	0.0	0.03434653539549297
chr1_111456962_T_A_b38	0.203312	5.337538079701318	5.337538079701318	0	0	1	0	0	1	0	0	1	1	0	0	0	1	20.0	0.0	-8.384621837140434	0.0	1.9559042160472728	0.5859085779964914	True	False	True	False	False	False	0.0	0.03434615013785535
chr1_111456962_T_A_b38	0.203312	5.337538079701318	5.337538079701318	0	0	1	0	0	1	0	0	1	1	0	0	0	1	20.0	0.0	-8.384621837140434	0.0	1.9559042160472728	0.5859085779964914	True	False	True	False	False	False	0.0	0.03434615013785535
chr9_123372717_A_C_b38	0.0162937	5.929589143389895	5.929589143389895	0	0	0	1	0	1	0	0	1	1	0	1	0	0	60.0	0.004	-6.194027480673783	0.3086656210539527	1.7421540214322988	0.0	True	False	True	False	False	False	0.0	0.03434594041863007
chr9_123372717_A_C_b38	0.0162937	5.929589143389895	5.929589143389895	0	0	0	1	0	1	0	0	1	1	0	1	0	0	60.0	0.004	-6.194027480673783	0.3086656210539527	1.7421540214322988	0.0	True	False	True	False	False	False	0.0	0.03434594041863007
chr9_123372717_A_C_b38	0.0162937	5.929589143389895	5.929589143389895	0	0	0	1	0	1	0	0	1	1	0	1	0	0	60.0	0.004	-6.194027480673783	0.3086656210539527	1.7421540214322988	0.0	True	False	True	False	False	False	0.0	0.03434594041863007
chr9_122989731_C_T_b38	0.0140247	6.180016653652572	6.077642243349034	1	0	0	0	0	0	0	0	0	1	0	1	0	1	40.0	0.018	-11.831053878059954	0.0	5.704524930671674	0.23527662407399674	False	True	True	False	False	False	0.0	0.034345838063292354
chr1_149934274_T_G_b38	0.0109606	6.499787040655854	3.970291913552122	1	0	1	0	0	1	0	0	1	1	0	1	0	1	60.0	0.992	-4.439482817261832	3.7743422028899074	-11.43836323929954	3.293920818397577	False	True	True	False	False	False	0.0	0.034345824240211875
chr1_149934274_T_G_b38	0.0109606	6.499787040655854	3.970291913552122	1	0	1	0	0	1	0	0	1	1	0	1	0	1	60.0	0.992	-4.439482817261832	3.7743422028899074	-11.43836323929954	3.293920818397577	False	True	True	False	False	False	0.0	0.034345824240211875
chr1_149934274_T_G_b38	0.0109606	6.499787040655854	3.970291913552122	1	0	1	0	0	1	0	0	1	1	0	1	0	1	60.0	0.992	-4.439482817261832	3.7743422028899074	-11.43836323929954	3.293920818397577	False	True	True	False	False	False	0.0	0.034345824240211875
chr1_149934274_T_G_b38	0.0109606	6.499787040655854	3.970291913552122	1	0	1	0	0	1	0	0	1	1	0	1	0	1	60.0	0.992	-4.439482817261832	3.7743422028899074	-11.43836323929954	3.293920818397577	False	True	True	False	False	False	0.0	0.034345824240211875
chr1_149934274_T_G_b38	0.0109606	6.499787040655854	3.970291913552122	1	0	1	0	0	1	0	0	1	1	0	1	0	1	60.0	0.992	-4.439482817261832	3.7743422028899074	-11.43836323929954	3.293920818397577	False	True	True	False	False	False	0.0	0.034345824240211875
chr1_149934274_T_G_b38	0.0109606	6.499787040655854	3.970291913552122	1	0	1	0	0	1	0	0	1	1	0	1	0	1	60.0	0.992	-4.439482817261832	3.7743422028899074	-11.43836323929954	3.293920818397577	False	True	True	False	False	False	0.0	0.034345824240211875
chr1_149934274_T_G_b38	0.0109606	6.499787040655854	3.970291913552122	1	0	1	0	0	1	0	0	1	1	0	1	0	1	60.0	0.992	-4.439482817261832	3.7743422028899074	-11.43836323929954	3.293920818397577	False	True	True	False	False	False	0.0	0.034345824240211875
chr4_88679808_A_G_b38	0.0104947	5.655991810819852	5.652489180268651	0	0	0	0	0	0	0	0	0	0	0	1	0	1	70.0	0.0	-5.333818614797472	4.647250560208369	-2.153306478539008	1.0508684904962777	True	False	True	False	False	False	0.0	0.03434521842448882
chr4_88679808_A_G_b38	0.0104947	5.655991810819852	5.652489180268651	0	0	0	0	0	0	0	0	0	0	0	1	0	1	70.0	0.0	-5.333818614797472	4.647250560208369	-2.153306478539008	1.0508684904962777	True	False	True	False	False	False	0.0	0.03434521842448882
chr4_88679808_A_G_b38	0.0104947	5.655991810819852	5.652489180268651	0	0	0	0	0	0	0	0	0	0	0	1	0	1	70.0	0.0	-5.333818614797472	4.647250560208369	-2.153306478539008	1.0508684904962777	True	False	True	False	False	False	0.0	0.03434521842448882
chr21_33914250_A_T_b38	0.017958	5.5254529391317835	5.298317366548036	0	0	0	0	0	1	0	1	1	1	0	1	0	0	20.0	0.001	-4.951540515298175	0.0	-0.7710998091152277	0.0	True	False	True	False	False	False	0.0	0.0343451742263987
chr20_19971218_C_T_b38	0.0952966	5.66988092298052	5.66988092298052	0	0	0	0	1	1	0	0	1	0	0	1	0	1	60.0	0.0	-4.230381023247336	1.5825033801344084	0.1489605431203315	0.5868233964167046	True	False	True	False	False	False	0.0	0.03434508677629256
chr7_98178332_G_A_b38	0.0459216	6.0014148779611505	8.803724602110622	0	0	1	0	1	1	0	0	1	1	0	1	0	1	60.0	0.009	-5.270415046903168	0.0	-4.470787627560078	0.2314260631938092	True	False	True	False	False	False		0.034344882152970733
chr10_119051111_A_C_b38	0.177357	5.351858133476067	4.477336814478207	0	0	0	1	0	1	0	0	1	0	0	1	0	1	20.0	0.0	-7.753116111412354	0.0	2.865723961624113	0.0	True	False	True	False	False	False	0.0	0.034344765429549014
chr10_119051111_A_C_b38	0.0772884	5.351858133476067	4.477336814478207	0	0	0	1	0	1	0	0	1	0	0	1	0	1	20.0	0.0	-7.753116111412354	0.0	2.865723961624113	0.0	True	False	True	False	False	False	0.0	0.034344765429549014
chr10_119051111_A_C_b38	0.145099	5.351858133476067	4.477336814478207	0	0	0	1	0	1	0	0	1	0	0	1	0	1	20.0	0.0	-7.753116111412354	0.0	2.865723961624113	0.0	True	False	True	False	False	False	0.0	0.034344765429549014
chr10_119051111_A_C_b38	0.177357	5.351858133476067	4.477336814478207	0	0	0	1	0	1	0	0	1	0	0	1	0	1	20.0	0.0	-7.753116111412354	0.0	2.865723961624113	0.0	True	False	True	False	False	False	0.0	0.034344765429549014
chr10_119051111_A_C_b38	0.177357	5.351858133476067	4.477336814478207	0	0	0	1	0	1	0	0	1	0	0	1	0	1	20.0	0.0	-7.753116111412354	0.0	2.865723961624113	0.0	True	False	True	False	False	False	0.0	0.034344765429549014
chr10_119051111_A_C_b38	0.145099	5.351858133476067	4.477336814478207	0	0	0	1	0	1	0	0	1	0	0	1	0	1	20.0	0.0	-7.753116111412354	0.0	2.865723961624113	0.0	True	False	True	False	False	False	0.0	0.034344765429549014
chr10_119051111_A_C_b38	0.145099	5.351858133476067	4.477336814478207	0	0	0	1	0	1	0	0	1	0	0	1	0	1	20.0	0.0	-7.753116111412354	0.0	2.865723961624113	0.0	True	False	True	False	False	False	0.0	0.034344765429549014
chr10_119051111_A_C_b38	0.177357	5.351858133476067	4.477336814478207	0	0	0	1	0	1	0	0	1	0	0	1	0	1	20.0	0.0	-7.753116111412354	0.0	2.865723961624113	0.0	True	False	True	False	False	False	0.0	0.034344765429549014
chr10_119051111_A_C_b38	0.145099	5.351858133476067	4.477336814478207	0	0	0	1	0	1	0	0	1	0	0	1	0	1	20.0	0.0	-7.753116111412354	0.0	2.865723961624113	0.0	True	False	True	False	False	False	0.0	0.034344765429549014
chr10_119051111_A_C_b38	0.145099	5.351858133476067	4.477336814478207	0	0	0	1	0	1	0	0	1	0	0	1	0	1	20.0	0.0	-7.753116111412354	0.0	2.865723961624113	0.0	True	False	True	False	False	False	0.0	0.034344765429549014
chr10_119051111_A_C_b38	0.0772884	5.351858133476067	4.477336814478207	0	0	0	1	0	1	0	0	1	0	0	1	0	1	20.0	0.0	-7.753116111412354	0.0	2.865723961624113	0.0	True	False	True	False	False	False	0.0	0.034344765429549014
chr10_119051111_A_C_b38	0.0772884	5.351858133476067	4.477336814478207	0	0	0	1	0	1	0	0	1	0	0	1	0	1	20.0	0.0	-7.753116111412354	0.0	2.865723961624113	0.0	True	False	True	False	False	False	0.0	0.034344765429549014
chr10_119051111_A_C_b38	0.0772884	5.351858133476067	4.477336814478207	0	0	0	1	0	1	0	0	1	0	0	1	0	1	20.0	0.0	-7.753116111412354	0.0	2.865723961624113	0.0	True	False	True	False	False	False	0.0	0.034344765429549014
chr10_119051111_A_C_b38	0.0772884	5.351858133476067	4.477336814478207	0	0	0	1	0	1	0	0	1	0	0	1	0	1	20.0	0.0	-7.753116111412354	0.0	2.865723961624113	0.0	True	False	True	False	False	False	0.0	0.034344765429549014
chr10_119051111_A_C_b38	0.177357	5.351858133476067	4.477336814478207	0	0	0	1	0	1	0	0	1	0	0	1	0	1	20.0	0.0	-7.753116111412354	0.0	2.865723961624113	0.0	True	False	True	False	False	False	0.0	0.034344765429549014
chr13_95940252_T_C_b38	0.311434	5.087596335232384	5.087596335232384	0	0	1	0	0	0	0	0	0	0	0	0	0	1	20.0	0.0	-12.45393790188353	0.0	3.41028430528209	0.6594782699248469	True	False	True	False	False	False	0.0	0.034344523726101146
chr13_95940252_T_C_b38	0.311434	5.087596335232384	5.087596335232384	0	0	1	0	0	0	0	0	0	0	0	0	0	1	20.0	0.0	-12.45393790188353	0.0	3.41028430528209	0.6594782699248469	True	False	True	False	False	False	0.0	0.034344523726101146
chr13_95940252_T_C_b38	0.378778	5.087596335232384	5.087596335232384	0	0	1	0	0	0	0	0	0	0	0	0	0	1	20.0	0.0	-12.45393790188353	0.0	3.41028430528209	0.6594782699248469	True	False	True	False	False	False	0.0	0.034344523726101146
chr13_95940252_T_C_b38	0.311434	5.087596335232384	5.087596335232384	0	0	1	0	0	0	0	0	0	0	0	0	0	1	20.0	0.0	-12.45393790188353	0.0	3.41028430528209	0.6594782699248469	True	False	True	False	False	False	0.0	0.034344523726101146
chr13_95940252_T_C_b38	0.311434	5.087596335232384	5.087596335232384	0	0	1	0	0	0	0	0	0	0	0	0	0	1	20.0	0.0	-12.45393790188353	0.0	3.41028430528209	0.6594782699248469	True	False	True	False	False	False	0.0	0.034344523726101146
chr13_95940252_T_C_b38	0.378778	5.087596335232384	5.087596335232384	0	0	1	0	0	0	0	0	0	0	0	0	0	1	20.0	0.0	-12.45393790188353	0.0	3.41028430528209	0.6594782699248469	True	False	True	False	False	False	0.0	0.034344523726101146
chr13_95940252_T_C_b38	0.311434	5.087596335232384	5.087596335232384	0	0	1	0	0	0	0	0	0	0	0	0	0	1	20.0	0.0	-12.45393790188353	0.0	3.41028430528209	0.6594782699248469	True	False	True	False	False	False	0.0	0.034344523726101146
chr13_95940252_T_C_b38	0.00877185	5.087596335232384	5.087596335232384	0	0	1	0	0	0	0	0	0	0	0	0	0	1	20.0	0.0	-12.45393790188353	0.0	3.41028430528209	0.6594782699248469	True	False	True	False	False	False	0.0	0.034344523726101146
chr13_95940252_T_C_b38	0.378778	5.087596335232384	5.087596335232384	0	0	1	0	0	0	0	0	0	0	0	0	0	1	20.0	0.0	-12.45393790188353	0.0	3.41028430528209	0.6594782699248469	True	False	True	False	False	False	0.0	0.034344523726101146
chr13_95940252_T_C_b38	0.00877185	5.087596335232384	5.087596335232384	0	0	1	0	0	0	0	0	0	0	0	0	0	1	20.0	0.0	-12.45393790188353	0.0	3.41028430528209	0.6594782699248469	True	False	True	False	False	False	0.0	0.034344523726101146
chr13_95940252_T_C_b38	0.00877185	5.087596335232384	5.087596335232384	0	0	1	0	0	0	0	0	0	0	0	0	0	1	20.0	0.0	-12.45393790188353	0.0	3.41028430528209	0.6594782699248469	True	False	True	False	False	False	0.0	0.034344523726101146
chr13_95940252_T_C_b38	0.00877185	5.087596335232384	5.087596335232384	0	0	1	0	0	0	0	0	0	0	0	0	0	1	20.0	0.0	-12.45393790188353	0.0	3.41028430528209	0.6594782699248469	True	False	True	False	False	False	0.0	0.034344523726101146
chr13_95940252_T_C_b38	0.00877185	5.087596335232384	5.087596335232384	0	0	1	0	0	0	0	0	0	0	0	0	0	1	20.0	0.0	-12.45393790188353	0.0	3.41028430528209	0.6594782699248469	True	False	True	False	False	False	0.0	0.034344523726101146
chr13_95940252_T_C_b38	0.378778	5.087596335232384	5.087596335232384	0	0	1	0	0	0	0	0	0	0	0	0	0	1	20.0	0.0	-12.45393790188353	0.0	3.41028430528209	0.6594782699248469	True	False	True	False	False	False	0.0	0.034344523726101146
chr13_95940252_T_C_b38	0.378778	5.087596335232384	5.087596335232384	0	0	1	0	0	0	0	0	0	0	0	0	0	1	20.0	0.0	-12.45393790188353	0.0	3.41028430528209	0.6594782699248469	True	False	True	False	False	False	0.0	0.034344523726101146
chr1_109295593_G_A_b38	0.0567713	5.6937321388027	5.6937321388027	0	0	0	1	0	1	0	0	1	0	0	1	0	0	50.0	0.0	-4.69325122138414	0.5054803314486733	2.675701270620067	0.05636594049791199	True	False	True	False	False	False	0.0	0.034343541418472893
chr1_109295593_G_A_b38	0.0255265	5.6937321388027	5.6937321388027	0	0	0	1	0	1	0	0	1	0	0	1	0	0	50.0	0.0	-4.69325122138414	0.5054803314486733	2.675701270620067	0.05636594049791199	True	False	True	False	False	False	0.0	0.034343541418472893
chr1_109295593_G_A_b38	0.0255265	5.6937321388027	5.6937321388027	0	0	0	1	0	1	0	0	1	0	0	1	0	0	50.0	0.0	-4.69325122138414	0.5054803314486733	2.675701270620067	0.05636594049791199	True	False	True	False	False	False	0.0	0.034343541418472893
chr1_109295593_G_A_b38	0.0567713	5.6937321388027	5.6937321388027	0	0	0	1	0	1	0	0	1	0	0	1	0	0	50.0	0.0	-4.69325122138414	0.5054803314486733	2.675701270620067	0.05636594049791199	True	False	True	False	False	False	0.0	0.034343541418472893
chr9_98299087_C_T_b38	0.021971	5.58724865840025	4.919980925828125	0	0	0	0	0	0	0	0	0	0	0	1	0	1	60.0	0.0	-5.131343351430746	3.590339385870565	6.27003010514818	0.0	True	False	True	False	False	False	0.0	0.03434334412742838
chr9_98299087_C_T_b38	0.075002	5.58724865840025	4.919980925828125	0	0	0	0	0	0	0	0	0	0	0	1	0	1	60.0	0.0	-5.131343351430746	3.590339385870565	6.27003010514818	0.0	True	False	True	False	False	False	0.0	0.03434334412742838
chr9_98299087_C_T_b38	0.021971	5.58724865840025	4.919980925828125	0	0	0	0	0	0	0	0	0	0	0	1	0	1	60.0	0.0	-5.131343351430746	3.590339385870565	6.27003010514818	0.0	True	False	True	False	False	False	0.0	0.03434334412742838
chr9_98299087_C_T_b38	0.075002	5.58724865840025	4.919980925828125	0	0	0	0	0	0	0	0	0	0	0	1	0	1	60.0	0.0	-5.131343351430746	3.590339385870565	6.27003010514818	0.0	True	False	True	False	False	False	0.0	0.03434334412742838
chr11_17114208_G_A_b38	0.00319729	4.465908118654584	5.030437921392435	0	0	0	0	0	0	0	0	0	0	0	0	0	1	20.0	0.0	-8.37225027693442	16.814557506386983	2.0204119005631043	2.961930747289891	True	False	True	False	False	False	0.0	0.03434317174112807
chr6_123528745_C_T_b38	0.0027449	6.3080984415095305	4.189654742026425	1	0	0	1	1	1	0	1	1	1	1	1	0	0	40.0	0.0	1.9569537873102707	0.9256285723114774	7.561730476401635	0.9607436850886018	False	True	True	False	False	False	0.0	0.03434242959919475
chr5_112266583_G_C_b38	0.0185628	5.537334267018537	5.537334267018537	0	0	1	0	1	0	0	0	0	1	0	1	0	1	40.0	0.0	7.829102430305383	3.9405825715751535	-4.58805569643868	0.0	True	False	True	False	False	False	0.0	0.0343418012522365
chr5_112266583_G_C_b38	0.0185628	5.537334267018537	5.537334267018537	0	0	1	0	1	0	0	0	0	1	0	1	0	1	40.0	0.0	7.829102430305383	3.9405825715751535	-4.58805569643868	0.0	True	False	True	False	False	False	0.0	0.0343418012522365
chr9_133469788_T_C_b38	0.0438448	7.111512116496157	6.907755278982137	1	1	0	1	0	0	0	1	0	1	1	1	0	1	60.0	0.069	-0.2773579607732672	8.186083245498496	-0.8888116816757687	0.19320789861454557	False	True	True	False	False	False	0.0	0.034341519498031964
chr19_20645972_T_G_b38	0.0100619	5.666426688112432	5.267858159063328	0	0	0	0	0	0	0	0	0	0	1	0	0	1	40.0	0.011	6.805921667914447	0.0	4.917877245621092	0.6837977018861778	True	False	True	False	False	False	0.0	0.03434146969571579
chr19_20645972_T_G_b38	0.0100619	5.666426688112432	5.267858159063328	0	0	0	0	0	0	0	0	0	0	1	0	0	1	40.0	0.011	6.805921667914447	0.0	4.917877245621092	0.6837977018861778	True	False	True	False	False	False	0.0	0.03434146969571579
chr19_20645972_T_G_b38	0.0100619	5.666426688112432	5.267858159063328	0	0	0	0	0	0	0	0	0	0	1	0	0	1	40.0	0.011	6.805921667914447	0.0	4.917877245621092	0.6837977018861778	True	False	True	False	False	False	0.0	0.03434146969571579
chr20_63962894_G_A_b38	0.0248995	5.730099782973574	4.736198448394496	0	0	0	0	0	0	0	0	0	0	0	1	0	1	60.0	0.007	-5.475262226890776	3.8146729354137294	5.503821406564484	0.0	True	False	True	False	False	False	0.0	0.03434135122268424
chr20_63962894_G_A_b38	0.0248995	5.730099782973574	4.736198448394496	0	0	0	0	0	0	0	0	0	0	0	1	0	1	60.0	0.007	-5.475262226890776	3.8146729354137294	5.503821406564484	0.0	True	False	True	False	False	False	0.0	0.03434135122268424
chr20_63962894_G_A_b38	0.0248995	5.730099782973574	4.736198448394496	0	0	0	0	0	0	0	0	0	0	0	1	0	1	60.0	0.007	-5.475262226890776	3.8146729354137294	5.503821406564484	0.0	True	False	True	False	False	False	0.0	0.03434135122268424
chr20_63962894_G_A_b38	0.0248995	5.730099782973574	4.736198448394496	0	0	0	0	0	0	0	0	0	0	0	1	0	1	60.0	0.007	-5.475262226890776	3.8146729354137294	5.503821406564484	0.0	True	False	True	False	False	False	0.0	0.03434135122268424
chr20_63962894_G_A_b38	0.0248995	5.730099782973574	4.736198448394496	0	0	0	0	0	0	0	0	0	0	0	1	0	1	60.0	0.007	-5.475262226890776	3.8146729354137294	5.503821406564484	0.0	True	False	True	False	False	False	0.0	0.03434135122268424
chr20_63962894_G_A_b38	0.0248995	5.730099782973574	4.736198448394496	0	0	0	0	0	0	0	0	0	0	0	1	0	1	60.0	0.007	-5.475262226890776	3.8146729354137294	5.503821406564484	0.0	True	False	True	False	False	False	0.0	0.03434135122268424
chr20_63962894_G_A_b38	0.0248995	5.730099782973574	4.736198448394496	0	0	0	0	0	0	0	0	0	0	0	1	0	1	60.0	0.007	-5.475262226890776	3.8146729354137294	5.503821406564484	0.0	True	False	True	False	False	False	0.0	0.03434135122268424
chr20_63962894_G_A_b38	0.0248995	5.730099782973574	4.736198448394496	0	0	0	0	0	0	0	0	0	0	0	1	0	1	60.0	0.007	-5.475262226890776	3.8146729354137294	5.503821406564484	0.0	True	False	True	False	False	False	0.0	0.03434135122268424
chr3_139518166_G_A_b38	0.104033	5.545177444479562	5.541263545158426	0	0	0	0	1	0	0	0	0	0	1	1	0	0	40.0	0.0	-7.552996870489216	2.9642921462716503	5.372519531357369	0.0	True	False	True	False	False	False	0.0	0.0343411040525665
chr3_139518166_G_A_b38	0.104033	5.545177444479562	5.541263545158426	0	0	0	0	1	0	0	0	0	0	1	1	0	0	40.0	0.0	-7.552996870489216	2.9642921462716503	5.372519531357369	0.0	True	False	True	False	False	False	0.0	0.0343411040525665
chr3_139518166_G_A_b38	0.104033	5.545177444479562	5.541263545158426	0	0	0	0	1	0	0	0	0	0	1	1	0	0	40.0	0.0	-7.552996870489216	2.9642921462716503	5.372519531357369	0.0	True	False	True	False	False	False	0.0	0.0343411040525665
chr16_1348601_G_A_b38	0.0216116	6.915723448631314	3.6888794541139363	1	0	0	0	0	0	0	0	0	0	1	1	0	1	60.0	0.0	2.454720043554788	2.726224853344956	-0.1679713561914582	0.2510623580328968	False	True	True	False	False	False	0.0	0.03434099409475845
chr16_1348601_G_A_b38	0.0216116	6.915723448631314	3.6888794541139363	1	0	0	0	0	0	0	0	0	0	1	1	0	1	60.0	0.0	2.454720043554788	2.726224853344956	-0.1679713561914582	0.2510623580328968	False	True	True	False	False	False	0.0	0.03434099409475845
chr16_1348601_G_A_b38	0.0216116	6.915723448631314	3.6888794541139363	1	0	0	0	0	0	0	0	0	0	1	1	0	1	60.0	0.0	2.454720043554788	2.726224853344956	-0.1679713561914582	0.2510623580328968	False	True	True	False	False	False	0.0	0.03434099409475845
chr16_1348601_G_A_b38	0.00366283	6.915723448631314	3.6888794541139363	1	0	0	0	0	0	0	0	0	0	1	1	0	1	60.0	0.0	2.454720043554788	2.726224853344956	-0.1679713561914582	0.2510623580328968	False	True	True	False	False	False	0.0	0.03434099409475845
chr16_1348601_G_A_b38	0.0216116	6.915723448631314	3.6888794541139363	1	0	0	0	0	0	0	0	0	0	1	1	0	1	60.0	0.0	2.454720043554788	2.726224853344956	-0.1679713561914582	0.2510623580328968	False	True	True	False	False	False	0.0	0.03434099409475845
chr16_1348601_G_A_b38	0.00366283	6.915723448631314	3.6888794541139363	1	0	0	0	0	0	0	0	0	0	1	1	0	1	60.0	0.0	2.454720043554788	2.726224853344956	-0.1679713561914582	0.2510623580328968	False	True	True	False	False	False	0.0	0.03434099409475845
chr16_1348601_G_A_b38	0.00366283	6.915723448631314	3.6888794541139363	1	0	0	0	0	0	0	0	0	0	1	1	0	1	60.0	0.0	2.454720043554788	2.726224853344956	-0.1679713561914582	0.2510623580328968	False	True	True	False	False	False	0.0	0.03434099409475845
chr16_1348601_G_A_b38	0.0216116	6.915723448631314	3.6888794541139363	1	0	0	0	0	0	0	0	0	0	1	1	0	1	60.0	0.0	2.454720043554788	2.726224853344956	-0.1679713561914582	0.2510623580328968	False	True	True	False	False	False	0.0	0.03434099409475845
chr16_1348601_G_A_b38	0.00366283	6.915723448631314	3.6888794541139363	1	0	0	0	0	0	0	0	0	0	1	1	0	1	60.0	0.0	2.454720043554788	2.726224853344956	-0.1679713561914582	0.2510623580328968	False	True	True	False	False	False	0.0	0.03434099409475845
chr16_1348601_G_A_b38	0.00366283	6.915723448631314	3.6888794541139363	1	0	0	0	0	0	0	0	0	0	1	1	0	1	60.0	0.0	2.454720043554788	2.726224853344956	-0.1679713561914582	0.2510623580328968	False	True	True	False	False	False	0.0	0.03434099409475845
chr16_1348601_G_A_b38	0.0216116	6.915723448631314	3.6888794541139363	1	0	0	0	0	0	0	0	0	0	1	1	0	1	60.0	0.0	2.454720043554788	2.726224853344956	-0.1679713561914582	0.2510623580328968	False	True	True	False	False	False	0.0	0.03434099409475845
chr16_1348601_G_A_b38	0.0216116	6.915723448631314	3.6888794541139363	1	0	0	0	0	0	0	0	0	0	1	1	0	1	60.0	0.0	2.454720043554788	2.726224853344956	-0.1679713561914582	0.2510623580328968	False	True	True	False	False	False	0.0	0.03434099409475845
chr16_1348601_G_A_b38	0.00366283	6.915723448631314	3.6888794541139363	1	0	0	0	0	0	0	0	0	0	1	1	0	1	60.0	0.0	2.454720043554788	2.726224853344956	-0.1679713561914582	0.2510623580328968	False	True	True	False	False	False	0.0	0.03434099409475845
chr16_1348601_G_A_b38	0.00366283	6.915723448631314	3.6888794541139363	1	0	0	0	0	0	0	0	0	0	1	1	0	1	60.0	0.0	2.454720043554788	2.726224853344956	-0.1679713561914582	0.2510623580328968	False	True	True	False	False	False	0.0	0.03434099409475845
chr16_1348601_G_A_b38	0.00366283	6.915723448631314	3.6888794541139363	1	0	0	0	0	0	0	0	0	0	1	1	0	1	60.0	0.0	2.454720043554788	2.726224853344956	-0.1679713561914582	0.2510623580328968	False	True	True	False	False	False	0.0	0.03434099409475845
chr16_1348601_G_A_b38	0.0216116	6.915723448631314	3.6888794541139363	1	0	0	0	0	0	0	0	0	0	1	1	0	1	60.0	0.0	2.454720043554788	2.726224853344956	-0.1679713561914582	0.2510623580328968	False	True	True	False	False	False	0.0	0.03434099409475845
chr16_1348601_G_A_b38	0.0216116	6.915723448631314	3.6888794541139363	1	0	0	0	0	0	0	0	0	0	1	1	0	1	60.0	0.0	2.454720043554788	2.726224853344956	-0.1679713561914582	0.2510623580328968	False	True	True	False	False	False	0.0	0.03434099409475845
chr16_1348601_G_A_b38	0.00366283	6.915723448631314	3.6888794541139363	1	0	0	0	0	0	0	0	0	0	1	1	0	1	60.0	0.0	2.454720043554788	2.726224853344956	-0.1679713561914582	0.2510623580328968	False	True	True	False	False	False	0.0	0.03434099409475845
chr16_1348601_G_A_b38	0.0216116	6.915723448631314	3.6888794541139363	1	0	0	0	0	0	0	0	0	0	1	1	0	1	60.0	0.0	2.454720043554788	2.726224853344956	-0.1679713561914582	0.2510623580328968	False	True	True	False	False	False	0.0	0.03434099409475845
chr16_1348601_G_A_b38	0.00366283	6.915723448631314	3.6888794541139363	1	0	0	0	0	0	0	0	0	0	1	1	0	1	60.0	0.0	2.454720043554788	2.726224853344956	-0.1679713561914582	0.2510623580328968	False	True	True	False	False	False	0.0	0.03434099409475845
chr10_114136932_C_T_b38	0.0380057	5.541263545158426	5.537334267018537	0	0	0	1	0	0	0	0	0	0	0	1	0	1	50.0	0.008	-5.663037292011221	1.9889271587893296	-0.8513754724862892	1.977778757537287	True	False	True	False	False	False	0.0	0.03434070787117912
chr10_114136932_C_T_b38	0.0380057	5.541263545158426	5.537334267018537	0	0	0	1	0	0	0	0	0	0	0	1	0	1	50.0	0.008	-5.663037292011221	1.9889271587893296	-0.8513754724862892	1.977778757537287	True	False	True	False	False	False	0.0	0.03434070787117912
chr11_395080_G_A_b38	0.0474927	6.322565239927284	6.322565239927284	0	1	0	1	0	1	1	0	1	1	1	1	1	0	60.0	0.0	3.7562068249518	2.6530860156108576	2.015294633277918	0.1905843200402093	True	False	True	False	False	False	0.0	0.034340588116470894
chr1_24450087_A_G_b38	0.11057	5.733341276897746	6.135564891081739	0	0	1	0	0	0	0	0	0	0	0	1	0	1	40.0	0.11	3.578493986056921	14.183685910467831	4.766350648084924	0.0	True	False	True	False	False	False	0.0	0.034340005790798406
chr17_82054099_G_A_b38	0.0048288	7.024649030453636	5.4510384535657	1	0	0	1	0	0	0	0	0	1	0	1	0	1	80.0	0.0	-0.623332456392858	1.9426689346760488	1.7175058142454844	0.0	False	True	True	False	False	False	0.0	0.03433963126384069
chr17_82054099_G_A_b38	0.00581715	7.024649030453636	5.4510384535657	1	0	0	1	0	0	0	0	0	1	0	1	0	1	80.0	0.0	-0.623332456392858	1.9426689346760488	1.7175058142454844	0.0	False	True	True	False	False	False	0.0	0.03433963126384069
chr17_82054099_G_A_b38	0.0048288	7.024649030453636	5.4510384535657	1	0	0	1	0	0	0	0	0	1	0	1	0	1	80.0	0.0	-0.623332456392858	1.9426689346760488	1.7175058142454844	0.0	False	True	True	False	False	False	0.0	0.03433963126384069
chr17_82054099_G_A_b38	0.00581715	7.024649030453636	5.4510384535657	1	0	0	1	0	0	0	0	0	1	0	1	0	1	80.0	0.0	-0.623332456392858	1.9426689346760488	1.7175058142454844	0.0	False	True	True	False	False	False	0.0	0.03433963126384069
chr17_82054099_G_A_b38	0.00581715	7.024649030453636	5.4510384535657	1	0	0	1	0	0	0	0	0	1	0	1	0	1	80.0	0.0	-0.623332456392858	1.9426689346760488	1.7175058142454844	0.0	False	True	True	False	False	False	0.0	0.03433963126384069
chr17_82054099_G_A_b38	0.00581715	7.024649030453636	5.4510384535657	1	0	0	1	0	0	0	0	0	1	0	1	0	1	80.0	0.0	-0.623332456392858	1.9426689346760488	1.7175058142454844	0.0	False	True	True	False	False	False	0.0	0.03433963126384069
chr17_82054099_G_A_b38	0.00581715	7.024649030453636	5.4510384535657	1	0	0	1	0	0	0	0	0	1	0	1	0	1	80.0	0.0	-0.623332456392858	1.9426689346760488	1.7175058142454844	0.0	False	True	True	False	False	False	0.0	0.03433963126384069
chr17_82054099_G_A_b38	0.00581715	7.024649030453636	5.4510384535657	1	0	0	1	0	0	0	0	0	1	0	1	0	1	80.0	0.0	-0.623332456392858	1.9426689346760488	1.7175058142454844	0.0	False	True	True	False	False	False	0.0	0.03433963126384069
chr17_82054099_G_A_b38	0.0048288	7.024649030453636	5.4510384535657	1	0	0	1	0	0	0	0	0	1	0	1	0	1	80.0	0.0	-0.623332456392858	1.9426689346760488	1.7175058142454844	0.0	False	True	True	False	False	False	0.0	0.03433963126384069
chr17_82054099_G_A_b38	0.00581715	7.024649030453636	5.4510384535657	1	0	0	1	0	0	0	0	0	1	0	1	0	1	80.0	0.0	-0.623332456392858	1.9426689346760488	1.7175058142454844	0.0	False	True	True	False	False	False	0.0	0.03433963126384069
chr17_82054099_G_A_b38	0.0048288	7.024649030453636	5.4510384535657	1	0	0	1	0	0	0	0	0	1	0	1	0	1	80.0	0.0	-0.623332456392858	1.9426689346760488	1.7175058142454844	0.0	False	True	True	False	False	False	0.0	0.03433963126384069
chr17_82054099_G_A_b38	0.0048288	7.024649030453636	5.4510384535657	1	0	0	1	0	0	0	0	0	1	0	1	0	1	80.0	0.0	-0.623332456392858	1.9426689346760488	1.7175058142454844	0.0	False	True	True	False	False	False	0.0	0.03433963126384069
chr17_82054099_G_A_b38	0.0048288	7.024649030453636	5.4510384535657	1	0	0	1	0	0	0	0	0	1	0	1	0	1	80.0	0.0	-0.623332456392858	1.9426689346760488	1.7175058142454844	0.0	False	True	True	False	False	False	0.0	0.03433963126384069
chr17_82054099_G_A_b38	0.00581715	7.024649030453636	5.4510384535657	1	0	0	1	0	0	0	0	0	1	0	1	0	1	80.0	0.0	-0.623332456392858	1.9426689346760488	1.7175058142454844	0.0	False	True	True	False	False	False	0.0	0.03433963126384069
chr17_82054099_G_A_b38	0.0048288	7.024649030453636	5.4510384535657	1	0	0	1	0	0	0	0	0	1	0	1	0	1	80.0	0.0	-0.623332456392858	1.9426689346760488	1.7175058142454844	0.0	False	True	True	False	False	False	0.0	0.03433963126384069
chr17_82054099_G_A_b38	0.0048288	7.024649030453636	5.4510384535657	1	0	0	1	0	0	0	0	0	1	0	1	0	1	80.0	0.0	-0.623332456392858	1.9426689346760488	1.7175058142454844	0.0	False	True	True	False	False	False	0.0	0.03433963126384069
chr7_5923129_C_T_b38	0.0437844	5.556828061699537	5.552959584921617	0	0	1	0	0	0	0	0	0	0	0	0	0	1	60.0	0.003	2.029697510068901	0.0	-3.257088424963044	0.0	True	False	True	False	False	False	0.0	0.0343393791256549
chr7_5923129_C_T_b38	0.0437844	5.556828061699537	5.552959584921617	0	0	1	0	0	0	0	0	0	0	0	0	0	1	60.0	0.003	2.029697510068901	0.0	-3.257088424963044	0.0	True	False	True	False	False	False	0.0	0.0343393791256549
chr22_21011145_A_G_b38	0.0379028	6.100318952020064	6.6895992691789665	0	0	1	1	0	1	0	0	1	0	0	0	0	1	60.0	0.006	8.87903278517299	5.06527662899777	-3.180270297889294	0.7130750933604517	True	False	True	False	False	False		0.03433927580755319
chr20_45833828_G_A_b38	0.00156211	6.46302945692067	3.4339872044851463	0	0	1	0	1	1	1	1	1	1	1	1	1	0	80.0	0.024	-8.509066627253059	0.0	-4.3819277379935855	0.0	False	True	True	False	False	False	0.0	0.03433922453881829
chr16_15083968_G_A_b38	0.0797044	5.958424693029782	5.389071729816501	0	0	0	0	0	1	0	0	1	0	0	0	0	1	80.0	0.002	1.6437830710905552	2.95075214354065	-9.097192730140073	0.0	True	False	True	False	False	False	0.0	0.03433903934747263
chr16_15083968_G_A_b38	0.171613	5.958424693029782	5.389071729816501	0	0	0	0	0	1	0	0	1	0	0	0	0	1	80.0	0.002	1.6437830710905552	2.95075214354065	-9.097192730140073	0.0	True	False	True	False	False	False	0.0	0.03433903934747263
chr16_15083968_G_A_b38	0.171613	5.958424693029782	5.389071729816501	0	0	0	0	0	1	0	0	1	0	0	0	0	1	80.0	0.002	1.6437830710905552	2.95075214354065	-9.097192730140073	0.0	True	False	True	False	False	False	0.0	0.03433903934747263
chr16_15083968_G_A_b38	0.0797044	5.958424693029782	5.389071729816501	0	0	0	0	0	1	0	0	1	0	0	0	0	1	80.0	0.002	1.6437830710905552	2.95075214354065	-9.097192730140073	0.0	True	False	True	False	False	False	0.0	0.03433903934747263
chr16_15083968_G_A_b38	0.0797044	5.958424693029782	5.389071729816501	0	0	0	0	0	1	0	0	1	0	0	0	0	1	80.0	0.002	1.6437830710905552	2.95075214354065	-9.097192730140073	0.0	True	False	True	False	False	False	0.0	0.03433903934747263
chr16_15083968_G_A_b38	0.171613	5.958424693029782	5.389071729816501	0	0	0	0	0	1	0	0	1	0	0	0	0	1	80.0	0.002	1.6437830710905552	2.95075214354065	-9.097192730140073	0.0	True	False	True	False	False	False	0.0	0.03433903934747263
chr20_25289107_G_T_b38	0.0999911	6.52649485957079	6.437751649736401	0	0	0	1	0	1	0	1	1	1	0	1	1	1	80.0	0.0	-0.0830008302297539	0.0	6.136780295320385	0.09857781753424888	True	False	True	False	False	False	0.0	0.0343390095710494
chr20_25289107_G_T_b38	0.094516	6.52649485957079	6.437751649736401	0	0	0	1	0	1	0	1	1	1	0	1	1	1	80.0	0.0	-0.0830008302297539	0.0	6.136780295320385	0.09857781753424888	True	False	True	False	False	False	0.0	0.0343390095710494
chr20_25289107_G_T_b38	0.0999911	6.52649485957079	6.437751649736401	0	0	0	1	0	1	0	1	1	1	0	1	1	1	80.0	0.0	-0.0830008302297539	0.0	6.136780295320385	0.09857781753424888	True	False	True	False	False	False	0.0	0.0343390095710494
chr20_25289107_G_T_b38	0.094516	6.52649485957079	6.437751649736401	0	0	0	1	0	1	0	1	1	1	0	1	1	1	80.0	0.0	-0.0830008302297539	0.0	6.136780295320385	0.09857781753424888	True	False	True	False	False	False	0.0	0.0343390095710494
chr4_109976429_G_A_b38	0.0349688	5.272999558563747	5.272999558563747	0	0	0	0	0	0	0	1	0	0	0	0	0	0	40.0	0.002	-4.632089621799666	6.817353975066902	2.467992203620512	0.0	True	False	True	False	False	False	0.0	0.03433897374803344
chr4_109976429_G_A_b38	0.0349688	5.272999558563747	5.272999558563747	0	0	0	0	0	0	0	1	0	0	0	0	0	0	40.0	0.002	-4.632089621799666	6.817353975066902	2.467992203620512	0.0	True	False	True	False	False	False	0.0	0.03433897374803344
chr2_186635302_A_G_b38	0.142235	5.10594547390058	6.659293919683638	0	0	1	0	1	0	0	0	0	0	0	0	0	1	20.0	0.122	-14.75263439687551	0.0	10.644121618632894	0.0	True	False	True	False	False	False	0.0	0.03433873224344645
chr2_186635302_A_G_b38	0.142235	5.10594547390058	6.659293919683638	0	0	1	0	1	0	0	0	0	0	0	0	0	1	20.0	0.122	-14.75263439687551	0.0	10.644121618632894	0.0	True	False	True	False	False	False	0.0	0.03433873224344645
chr2_186635302_A_G_b38	0.142235	5.10594547390058	6.659293919683638	0	0	1	0	1	0	0	0	0	0	0	0	0	1	20.0	0.122	-14.75263439687551	0.0	10.644121618632894	0.0	True	False	True	False	False	False	0.0	0.03433873224344645
chr2_186635302_A_G_b38	0.142235	5.10594547390058	6.659293919683638	0	0	1	0	1	0	0	0	0	0	0	0	0	1	20.0	0.122	-14.75263439687551	0.0	10.644121618632894	0.0	True	False	True	False	False	False	0.0	0.03433873224344645
chr2_186635302_A_G_b38	0.142235	5.10594547390058	6.659293919683638	0	0	1	0	1	0	0	0	0	0	0	0	0	1	20.0	0.122	-14.75263439687551	0.0	10.644121618632894	0.0	True	False	True	False	False	False	0.0	0.03433873224344645
chr2_19357945_A_G_b38	0.037057	0.0	0.6931471805599453	0	0	0	0	1	1	0	1	1	1	0	1	1	1	60.0	0.0	1.99622886508522	14.891852737484337	-0.1698167488961814	2.1836865892650508	False	True	False	False	False	True	0.0	0.03433848260332168
chr2_19357945_A_G_b38	0.037057	0.0	0.6931471805599453	0	0	0	0	1	1	0	1	1	1	0	1	1	1	60.0	0.0	1.99622886508522	14.891852737484337	-0.1698167488961814	2.1836865892650508	False	True	False	False	False	True	0.0	0.03433848260332168
chr2_19357945_A_G_b38	0.00348595	0.0	0.6931471805599453	0	0	0	0	1	1	0	1	1	1	0	1	1	1	60.0	0.0	1.99622886508522	14.891852737484337	-0.1698167488961814	2.1836865892650508	False	True	False	False	False	True	0.0	0.03433848260332168
chr2_19357945_A_G_b38	0.00348595	0.0	0.6931471805599453	0	0	0	0	1	1	0	1	1	1	0	1	1	1	60.0	0.0	1.99622886508522	14.891852737484337	-0.1698167488961814	2.1836865892650508	False	True	False	False	False	True	0.0	0.03433848260332168
chr6_30730408_T_G_b38	0.185599	5.768320995793772	2.995732273553991	0	1	0	0	0	1	0	0	1	1	0	1	0	1	50.0	0.0	-0.0824139455539822	0.0	-3.814555649216928	0.0	True	False	True	False	False	False	0.0	0.03433839267458532
chr8_124483609_T_G_b38	0.0620599	5.313205979041787	5.313205979041787	0	0	0	1	0	1	0	0	1	0	0	1	0	1	20.0	0.001	1.766164023419915	0.0	5.163033526661266	1.3467081807162629	True	False	True	False	False	False	0.0	0.03433776105388178
chr17_18491117_T_C_b38	0.102549	5.953243334287785	5.332718793265369	1	0	0	0	0	0	0	0	0	0	0	0	0	0	60.0	0.0	-10.103435249331502	0.1142945908440804	3.711386100439583	0.4880062114673578	False	True	True	False	False	False	0.0	0.034337659494513825
chr17_18491117_T_C_b38	0.102549	5.953243334287785	5.332718793265369	1	0	0	0	0	0	0	0	0	0	0	0	0	0	60.0	0.0	-10.103435249331502	0.1142945908440804	3.711386100439583	0.4880062114673578	False	True	True	False	False	False	0.0	0.034337659494513825
chr17_18491117_T_C_b38	0.0490644	5.953243334287785	5.332718793265369	1	0	0	0	0	0	0	0	0	0	0	0	0	0	60.0	0.0	-10.103435249331502	0.1142945908440804	3.711386100439583	0.4880062114673578	False	True	True	False	False	False	0.0	0.034337659494513825
chr17_18491117_T_C_b38	0.102549	5.953243334287785	5.332718793265369	1	0	0	0	0	0	0	0	0	0	0	0	0	0	60.0	0.0	-10.103435249331502	0.1142945908440804	3.711386100439583	0.4880062114673578	False	True	True	False	False	False	0.0	0.034337659494513825
chr17_18491117_T_C_b38	0.0490644	5.953243334287785	5.332718793265369	1	0	0	0	0	0	0	0	0	0	0	0	0	0	60.0	0.0	-10.103435249331502	0.1142945908440804	3.711386100439583	0.4880062114673578	False	True	True	False	False	False	0.0	0.034337659494513825
chr17_18491117_T_C_b38	0.0490644	5.953243334287785	5.332718793265369	1	0	0	0	0	0	0	0	0	0	0	0	0	0	60.0	0.0	-10.103435249331502	0.1142945908440804	3.711386100439583	0.4880062114673578	False	True	True	False	False	False	0.0	0.034337659494513825
chr17_1507588_T_G_b38	0.0137238	6.214608098422191	4.770684624465665	0	0	0	0	0	0	0	0	0	1	0	1	0	1	60.0	0.0	-3.824848896688781	0.0	0.507492619021022	0.0	False	True	True	False	False	False	0.0	0.03433762000040127
chr17_1507588_T_G_b38	0.0145392	6.214608098422191	4.770684624465665	0	0	0	0	0	0	0	0	0	1	0	1	0	1	60.0	0.0	-3.824848896688781	0.0	0.507492619021022	0.0	False	True	True	False	False	False	0.0	0.03433762000040127
chr17_1507588_T_G_b38	0.0145392	6.214608098422191	4.770684624465665	0	0	0	0	0	0	0	0	0	1	0	1	0	1	60.0	0.0	-3.824848896688781	0.0	0.507492619021022	0.0	False	True	True	False	False	False	0.0	0.03433762000040127
chr17_1507588_T_G_b38	0.0137238	6.214608098422191	4.770684624465665	0	0	0	0	0	0	0	0	0	1	0	1	0	1	60.0	0.0	-3.824848896688781	0.0	0.507492619021022	0.0	False	True	True	False	False	False	0.0	0.03433762000040127
chr4_151170474_C_T_b38	0.0164699	5.762051382780177	4.07753744390572	0	0	1	0	0	1	0	0	1	1	0	1	0	1	40.0	0.0	-10.892880717387696	0.0	5.0831983640122615	0.0	True	False	True	False	False	False	0.0	0.03433756782974471
chr15_71661187_G_A_b38	0.0677199	6.118097198041348	6.118097198041348	0	0	0	1	1	0	0	1	0	1	0	1	1	0	70.0	0.0	-5.9141196612216245	0.4098918812339818	4.853386065047282	0.0	True	False	True	False	False	False	0.0	0.034337261955951465
chr17_5502493_T_C_b38	0.0348431	6.432940092739179	6.154858094016418	0	0	0	0	0	1	0	0	1	0	1	0	0	1	60.0	0.047	-0.6806611497270385	0.0	0.3435654039375038	0.0	False	True	True	False	False	False	0.0	0.034337220055258084
chr19_1056493_G_C_b38	0.0726786	6.375024819828097	1.9459101490553132	1	0	0	1	0	0	0	0	0	0	0	0	0	1	60.0	0.0	8.36802257424159	0.0	1.7022927193730126	0.0	False	True	True	False	False	False	0.0	0.03433698901499313
chr19_1056493_G_C_b38	0.0726786	6.375024819828097	1.9459101490553132	1	0	0	1	0	0	0	0	0	0	0	0	0	1	60.0	0.0	8.36802257424159	0.0	1.7022927193730126	0.0	False	True	True	False	False	False	0.0	0.03433698901499313
chr19_1056493_G_C_b38	0.0726786	6.375024819828097	1.9459101490553132	1	0	0	1	0	0	0	0	0	0	0	0	0	1	60.0	0.0	8.36802257424159	0.0	1.7022927193730126	0.0	False	True	True	False	False	False	0.0	0.03433698901499313
chr19_1056493_G_C_b38	0.0726786	6.375024819828097	1.9459101490553132	1	0	0	1	0	0	0	0	0	0	0	0	0	1	60.0	0.0	8.36802257424159	0.0	1.7022927193730126	0.0	False	True	True	False	False	False	0.0	0.03433698901499313
chr12_21534840_A_T_b38	0.00380627	4.948759890378168	4.941642422609304	0	0	0	0	0	0	0	0	0	0	1	0	0	0	20.0	0.0	-17.775921229027226	6.53832196483846	2.9079713012594155	0.4039419722828512	True	False	True	False	False	False	0.0	0.034336826192103646
chr6_28297151_G_C_b38	0.0516391	5.332718793265369	5.332718793265369	0	0	0	1	0	0	0	0	0	0	0	1	0	1	30.0	0.0	-6.068799974282462	0.0	8.333680514560747	0.0	True	False	True	False	False	False	0.0	0.03433636144817065
chr17_78079039_T_C_b38	0.00172838	5.877735781779639	5.87493073085203	0	0	0	0	0	1	0	0	1	1	0	1	0	1	60.0	0.001	-6.799806524362255	1.2660445134645857	2.302464596026873	0.0	True	False	True	False	False	False	0.0	0.03433618672309254
chr17_78079039_T_C_b38	0.00172838	5.877735781779639	5.87493073085203	0	0	0	0	0	1	0	0	1	1	0	1	0	1	60.0	0.001	-6.799806524362255	1.2660445134645857	2.302464596026873	0.0	True	False	True	False	False	False	0.0	0.03433618672309254
chr16_89770373_G_A_b38	0.0211252	6.285998094508865	5.342334251964811	1	1	0	0	0	0	0	0	0	1	0	1	0	1	40.0	0.0	-9.546783031762418	2.322989693322896	4.906239388183501	1.1172765233714297	False	True	True	False	False	False	0.0	0.03433602859249467
chr16_89770373_G_A_b38	0.0211252	6.285998094508865	5.342334251964811	1	1	0	0	0	0	0	0	0	1	0	1	0	1	40.0	0.0	-9.546783031762418	2.322989693322896	4.906239388183501	1.1172765233714297	False	True	True	False	False	False	0.0	0.03433602859249467
chr14_53062951_A_T_b38	0.0745345	5.25227342804663	2.302585092994046	1	0	0	0	1	0	0	0	0	0	0	1	0	1	40.0	1.0	7.667277236599188	0.0	-1.8449915431809167	0.0	False	True	True	False	False	False	0.0	0.03433597789348391
chr14_53062951_A_T_b38	0.0745345	5.25227342804663	2.302585092994046	1	0	0	0	1	0	0	0	0	0	0	1	0	1	40.0	1.0	7.667277236599188	0.0	-1.8449915431809167	0.0	False	True	True	False	False	False	0.0	0.03433597789348391
chr19_45961440_C_T_b38	0.0109551	5.662960480135946	5.662960480135946	0	0	0	0	1	1	0	0	1	1	0	1	0	0	60.0	0.11	-0.9859426447584252	1.5413011753755814	-2.125622487690656	0.0	True	False	True	False	False	False	0.0	0.034334723486624065
chr16_90010076_C_T_b38	0.221859	6.472346294500901	3.828641396489095	0	0	1	0	0	1	0	1	1	0	0	1	0	1	60.0	0.0	-7.932180206960433	13.490965242940824	-1.252693612656664	0.4995763568603877	False	True	True	False	False	False	0.0	0.034334333437881996
chr7_1439008_G_A_b38	0.00709329	6.815639990074331	5.135798437050262	1	0	0	0	0	0	0	0	0	1	0	0	0	1	70.0	0.0	-6.03525031312327	0.0	7.007305140895156	0.0	False	True	True	False	False	False	0.0	0.03433412617129802
chr7_1439008_G_A_b38	0.00709329	6.815639990074331	5.135798437050262	1	0	0	0	0	0	0	0	0	1	0	0	0	1	70.0	0.0	-6.03525031312327	0.0	7.007305140895156	0.0	False	True	True	False	False	False	0.0	0.03433412617129802
chr7_1439008_G_A_b38	0.00709329	6.815639990074331	5.135798437050262	1	0	0	0	0	0	0	0	0	1	0	0	0	1	70.0	0.0	-6.03525031312327	0.0	7.007305140895156	0.0	False	True	True	False	False	False	0.0	0.03433412617129802
chr7_1439008_G_A_b38	0.00709329	6.815639990074331	5.135798437050262	1	0	0	0	0	0	0	0	0	1	0	0	0	1	70.0	0.0	-6.03525031312327	0.0	7.007305140895156	0.0	False	True	True	False	False	False	0.0	0.03433412617129802
chr7_1439008_G_A_b38	0.00709329	6.815639990074331	5.135798437050262	1	0	0	0	0	0	0	0	0	1	0	0	0	1	70.0	0.0	-6.03525031312327	0.0	7.007305140895156	0.0	False	True	True	False	False	False	0.0	0.03433412617129802
chr7_1439008_G_A_b38	0.00709329	6.815639990074331	5.135798437050262	1	0	0	0	0	0	0	0	0	1	0	0	0	1	70.0	0.0	-6.03525031312327	0.0	7.007305140895156	0.0	False	True	True	False	False	False	0.0	0.03433412617129802
chr7_1439008_G_A_b38	0.00709329	6.815639990074331	5.135798437050262	1	0	0	0	0	0	0	0	0	1	0	0	0	1	70.0	0.0	-6.03525031312327	0.0	7.007305140895156	0.0	False	True	True	False	False	False	0.0	0.03433412617129802
chr7_1439008_G_A_b38	0.00709329	6.815639990074331	5.135798437050262	1	0	0	0	0	0	0	0	0	1	0	0	0	1	70.0	0.0	-6.03525031312327	0.0	7.007305140895156	0.0	False	True	True	False	False	False	0.0	0.03433412617129802
chr7_1439008_G_A_b38	0.00709329	6.815639990074331	5.135798437050262	1	0	0	0	0	0	0	0	0	1	0	0	0	1	70.0	0.0	-6.03525031312327	0.0	7.007305140895156	0.0	False	True	True	False	False	False	0.0	0.03433412617129802
chr3_47476284_A_T_b38	0.00375247	6.186208623900494	5.799092654460526	0	0	0	1	1	1	1	1	1	1	0	1	0	0	60.0	0.088	7.165116979895379	5.053424654595816	1.3029621515856746	1.1218234973839216	True	False	True	False	False	False	0.0	0.034333750815512015
chr1_9235735_G_C_b38	0.00765267	6.507277712385012	6.507277712385012	0	0	0	1	0	1	1	0	1	1	1	1	1	0	70.0	0.012	4.180291836219666	2.2125482116830373	1.7893812190002834	0.7543261823990406	True	False	True	False	False	False	0.0	0.03433373234605537
chr1_9235735_G_C_b38	0.00765267	6.507277712385012	6.507277712385012	0	0	0	1	0	1	1	0	1	1	1	1	1	0	70.0	0.012	4.180291836219666	2.2125482116830373	1.7893812190002834	0.7543261823990406	True	False	True	False	False	False	0.0	0.03433373234605537
chr1_9235735_G_C_b38	0.0059852	6.507277712385012	6.507277712385012	0	0	0	1	0	1	1	0	1	1	1	1	1	0	70.0	0.012	4.180291836219666	2.2125482116830373	1.7893812190002834	0.7543261823990406	True	False	True	False	False	False	0.0	0.03433373234605537
chr1_9235735_G_C_b38	0.0059852	6.507277712385012	6.507277712385012	0	0	0	1	0	1	1	0	1	1	1	1	1	0	70.0	0.012	4.180291836219666	2.2125482116830373	1.7893812190002834	0.7543261823990406	True	False	True	False	False	False	0.0	0.03433373234605537
chr1_9235735_G_C_b38	0.0104012	6.507277712385012	6.507277712385012	0	0	0	1	0	1	1	0	1	1	1	1	1	0	70.0	0.012	4.180291836219666	2.2125482116830373	1.7893812190002834	0.7543261823990406	True	False	True	False	False	False	0.0	0.03433373234605537
chr1_9235735_G_C_b38	0.0131134	6.507277712385012	6.507277712385012	0	0	0	1	0	1	1	0	1	1	1	1	1	0	70.0	0.012	4.180291836219666	2.2125482116830373	1.7893812190002834	0.7543261823990406	True	False	True	False	False	False	0.0	0.03433373234605537
chr1_9235735_G_C_b38	0.0131134	6.507277712385012	6.507277712385012	0	0	0	1	0	1	1	0	1	1	1	1	1	0	70.0	0.012	4.180291836219666	2.2125482116830373	1.7893812190002834	0.7543261823990406	True	False	True	False	False	False	0.0	0.03433373234605537
chr1_9235735_G_C_b38	0.0104012	6.507277712385012	6.507277712385012	0	0	0	1	0	1	1	0	1	1	1	1	1	0	70.0	0.012	4.180291836219666	2.2125482116830373	1.7893812190002834	0.7543261823990406	True	False	True	False	False	False	0.0	0.03433373234605537
chr1_185138038_C_G_b38	0.0439743	5.493061443340548	5.493061443340548	0	0	1	0	1	0	0	1	0	0	0	1	0	1	40.0	0.006	-3.5428657662325	1.9400973899690084	-1.888074734396973	2.962468653238325	True	False	True	False	False	False	0.0	0.034333252980035346
chr1_185138038_C_G_b38	0.0439743	5.493061443340548	5.493061443340548	0	0	1	0	1	0	0	1	0	0	0	1	0	1	40.0	0.006	-3.5428657662325	1.9400973899690084	-1.888074734396973	2.962468653238325	True	False	True	False	False	False	0.0	0.034333252980035346
chr1_185138038_C_G_b38	0.0439743	5.493061443340548	5.493061443340548	0	0	1	0	1	0	0	1	0	0	0	1	0	1	40.0	0.006	-3.5428657662325	1.9400973899690084	-1.888074734396973	2.962468653238325	True	False	True	False	False	False	0.0	0.034333252980035346
chr2_172983701_C_T_b38	0.00131647	5.327876168789581	4.804021044733257	0	0	0	0	0	0	0	0	0	0	0	1	0	1	40.0	0.0	-23.950466797093625	0.5469272173600999	-1.8347948579116744	0.35771667925507766	True	False	True	False	False	False	0.0	0.03433292539672808
chr3_131470904_A_T_b38	0.0204253	5.5909869805108565	5.58724865840025	0	0	0	0	0	0	0	0	0	0	0	1	0	1	40.0	0.781	-1.7013552733450203	0.0	4.713653911913418	0.0	True	False	True	False	False	False	0.0	0.034332705890097785
chr3_131470904_A_T_b38	0.0204253	5.5909869805108565	5.58724865840025	0	0	0	0	0	0	0	0	0	0	0	1	0	1	40.0	0.781	-1.7013552733450203	0.0	4.713653911913418	0.0	True	False	True	False	False	False	0.0	0.034332705890097785
chr15_84791101_G_A_b38	0.0537631	5.389071729816501	5.389071729816501	0	0	1	0	0	1	0	0	1	0	0	1	0	1	20.0	0.0	-15.401063794178553	0.0	2.1055504915606704	3.207258341361353	True	False	True	False	False	False	0.0	0.03433249587542137
chr15_84791101_G_A_b38	0.0537631	5.389071729816501	5.389071729816501	0	0	1	0	0	1	0	0	1	0	0	1	0	1	20.0	0.0	-15.401063794178553	0.0	2.1055504915606704	3.207258341361353	True	False	True	False	False	False	0.0	0.03433249587542137
chr15_84791101_G_A_b38	0.0537631	5.389071729816501	5.389071729816501	0	0	1	0	0	1	0	0	1	0	0	1	0	1	20.0	0.0	-15.401063794178553	0.0	2.1055504915606704	3.207258341361353	True	False	True	False	False	False	0.0	0.03433249587542137
chr12_48938583_C_T_b38	0.025821	6.26530121273771	3.4339872044851463	1	1	0	0	0	1	0	1	1	0	0	1	0	1	60.0	0.933	-5.378156630598305	0.0	5.075017142453767	2.889106093209449	False	True	True	False	False	False	0.0	0.034331635805684484
chr12_48938583_C_T_b38	0.025821	6.26530121273771	3.4339872044851463	1	1	0	0	0	1	0	1	1	0	0	1	0	1	60.0	0.933	-5.378156630598305	0.0	5.075017142453767	2.889106093209449	False	True	True	False	False	False	0.0	0.034331635805684484
chr12_48938583_C_T_b38	0.025821	6.26530121273771	3.4339872044851463	1	1	0	0	0	1	0	1	1	0	0	1	0	1	60.0	0.933	-5.378156630598305	0.0	5.075017142453767	2.889106093209449	False	True	True	False	False	False	0.0	0.034331635805684484
chr19_38516570_A_C_b38	0.0226503	5.869296913133774	5.869296913133774	0	0	0	1	0	0	0	0	0	1	0	0	0	1	60.0	0.0	-3.824848896688781	0.0	-1.3228044049152956	1.1189635405940375	True	False	True	False	False	False	0.0	0.03433148476676161
chr19_38516570_A_C_b38	0.0175625	5.869296913133774	5.869296913133774	0	0	0	1	0	0	0	0	0	1	0	0	0	1	60.0	0.0	-3.824848896688781	0.0	-1.3228044049152956	1.1189635405940375	True	False	True	False	False	False	0.0	0.03433148476676161
chr5_181199341_G_A_b38	0.0102929	5.5093883366279774	5.41610040220442	0	0	1	0	1	0	0	1	0	1	0	1	1	0	40.0	0.0	-0.7203937590395313	5.025481214194471	-7.200486835134839	0.0	True	False	True	False	False	False	0.0	0.03433147311184212
chr8_24352378_C_T_b38	0.0180211	5.7899601708972535	5.7899601708972535	0	0	1	0	0	1	0	0	1	0	0	1	0	0	60.0	0.0	-0.325700850140963	4.119310576988894	-1.90481813251094	0.060779654770399594	True	False	True	False	False	False	0.0	0.03433109740054693
chr8_24352378_C_T_b38	0.0180211	5.7899601708972535	5.7899601708972535	0	0	1	0	0	1	0	0	1	0	0	1	0	0	60.0	0.0	-0.325700850140963	4.119310576988894	-1.90481813251094	0.060779654770399594	True	False	True	False	False	False	0.0	0.03433109740054693
chr1_51361551_T_C_b38	0.186882	5.2832037287379885	5.2832037287379885	0	1	1	0	1	0	0	1	0	0	0	1	0	1	40.0	0.002	-14.44657253108738	4.255733843341009	-3.857950427908378	0.0	True	False	True	False	False	False	0.0	0.03433103852445091
chr2_233207093_A_G_b38	0.0317075	5.961005339623274	5.963579343618446	0	0	1	1	0	0	0	0	0	0	0	1	0	1	40.0	0.0	2.782826220130394	3.465236227889327	0.943556905141108	0.9552312334416442	False	True	True	False	False	False	0.0	0.0343308537896771
chr2_233207093_A_G_b38	0.0617911	5.961005339623274	5.963579343618446	0	0	1	1	0	0	0	0	0	0	0	1	0	1	40.0	0.0	2.782826220130394	3.465236227889327	0.943556905141108	0.9552312334416442	False	True	True	False	False	False	0.0	0.0343308537896771
chr2_99410478_A_G_b38	0.268279	5.384495062789089	5.37989735354046	0	0	0	0	1	0	0	0	0	0	0	1	0	1	50.0	0.0	-9.54454615791644	0.0	3.834638504194615	1.0158544009794	True	False	True	False	False	False	0.0	0.034330796984052496
chr2_99410478_A_G_b38	0.268279	5.384495062789089	5.37989735354046	0	0	0	0	1	0	0	0	0	0	0	1	0	1	50.0	0.0	-9.54454615791644	0.0	3.834638504194615	1.0158544009794	True	False	True	False	False	False	0.0	0.034330796984052496
chr2_99410478_A_G_b38	0.268279	5.384495062789089	5.37989735354046	0	0	0	0	1	0	0	0	0	0	0	1	0	1	50.0	0.0	-9.54454615791644	0.0	3.834638504194615	1.0158544009794	True	False	True	False	False	False	0.0	0.034330796984052496
chr2_99410478_A_G_b38	0.268279	5.384495062789089	5.37989735354046	0	0	0	0	1	0	0	0	0	0	0	1	0	1	50.0	0.0	-9.54454615791644	0.0	3.834638504194615	1.0158544009794	True	False	True	False	False	False	0.0	0.034330796984052496
chr13_28427584_C_T_b38	0.0131371	5.823045895483019	5.123963979403259	0	0	0	1	0	1	0	0	1	0	0	1	0	1	40.0	0.205	0.8796955450650017	5.624776449098127	10.680805118472094	3.6435103664189654	True	False	True	False	False	False	0.0	0.034330340359080204
chr1_43663538_T_C_b38	0.071226	5.971261839790462	6.113682179832232	0	0	0	1	0	1	0	0	1	0	0	1	0	1	50.0	0.26	-9.59203555790054	0.0	6.516415206450674	0.361784965050127	True	False	True	False	False	False	0.0	0.03433029841856552
chr1_43663538_T_C_b38	0.071226	5.971261839790462	6.113682179832232	0	0	0	1	0	1	0	0	1	0	0	1	0	1	50.0	0.26	-9.59203555790054	0.0	6.516415206450674	0.361784965050127	True	False	True	False	False	False	0.0	0.03433029841856552
chr1_43663538_T_C_b38	0.0767381	5.971261839790462	6.113682179832232	0	0	0	1	0	1	0	0	1	0	0	1	0	1	50.0	0.26	-9.59203555790054	0.0	6.516415206450674	0.361784965050127	True	False	True	False	False	False	0.0	0.03433029841856552
chr1_43663538_T_C_b38	0.0250322	5.971261839790462	6.113682179832232	0	0	0	1	0	1	0	0	1	0	0	1	0	1	50.0	0.26	-9.59203555790054	0.0	6.516415206450674	0.361784965050127	True	False	True	False	False	False	0.0	0.03433029841856552
chr1_43663538_T_C_b38	0.0250322	5.971261839790462	6.113682179832232	0	0	0	1	0	1	0	0	1	0	0	1	0	1	50.0	0.26	-9.59203555790054	0.0	6.516415206450674	0.361784965050127	True	False	True	False	False	False	0.0	0.03433029841856552
chr1_43663538_T_C_b38	0.0767381	5.971261839790462	6.113682179832232	0	0	0	1	0	1	0	0	1	0	0	1	0	1	50.0	0.26	-9.59203555790054	0.0	6.516415206450674	0.361784965050127	True	False	True	False	False	False	0.0	0.03433029841856552
chr13_114238569_C_T_b38	0.208804	6.045005314036012	6.042632833682381	0	0	0	0	0	1	0	0	1	1	0	1	0	1	60.0	0.0	-5.912770613434295	1.4145839215013334	4.125846054024635	0.34046868314555967	True	False	True	False	False	False	0.0	0.0343301444912105
chr13_114238569_C_T_b38	0.208804	6.045005314036012	6.042632833682381	0	0	0	0	0	1	0	0	1	1	0	1	0	1	60.0	0.0	-5.912770613434295	1.4145839215013334	4.125846054024635	0.34046868314555967	True	False	True	False	False	False	0.0	0.0343301444912105
chr1_45348386_A_G_b38	0.0211256	5.958424693029782	5.958424693029782	0	0	0	1	1	1	0	1	1	1	0	1	1	1	40.0	0.012	-10.163284006684307	0.0	-0.0917940944184181	0.0	True	False	True	False	False	False	0.0	0.03432972809679632
chr1_45348386_A_G_b38	0.0211256	5.958424693029782	5.958424693029782	0	0	0	1	1	1	0	1	1	1	0	1	1	1	40.0	0.012	-10.163284006684307	0.0	-0.0917940944184181	0.0	True	False	True	False	False	False	0.0	0.03432972809679632
chr1_45348386_A_G_b38	0.0211256	5.958424693029782	5.958424693029782	0	0	0	1	1	1	0	1	1	1	0	1	1	1	40.0	0.012	-10.163284006684307	0.0	-0.0917940944184181	0.0	True	False	True	False	False	False	0.0	0.03432972809679632
chr1_45348386_A_G_b38	0.0108441	5.958424693029782	5.958424693029782	0	0	0	1	1	1	0	1	1	1	0	1	1	1	40.0	0.012	-10.163284006684307	0.0	-0.0917940944184181	0.0	True	False	True	False	False	False	0.0	0.03432972809679632
chr1_45348386_A_G_b38	0.0108441	5.958424693029782	5.958424693029782	0	0	0	1	1	1	0	1	1	1	0	1	1	1	40.0	0.012	-10.163284006684307	0.0	-0.0917940944184181	0.0	True	False	True	False	False	False	0.0	0.03432972809679632
chr1_45348386_A_G_b38	0.0108441	5.958424693029782	5.958424693029782	0	0	0	1	1	1	0	1	1	1	0	1	1	1	40.0	0.012	-10.163284006684307	0.0	-0.0917940944184181	0.0	True	False	True	False	False	False	0.0	0.03432972809679632
chr20_32707070_G_A_b38	0.0456538	5.739792912179234	5.739792912179234	0	0	0	0	0	1	0	0	1	0	0	0	0	1	60.0	0.003	-2.136194316712757	0.0	3.145825129976167	0.0	True	False	True	False	False	False	0.0	0.03432966494867573
chr20_32707070_G_A_b38	0.0456538	5.739792912179234	5.739792912179234	0	0	0	0	0	1	0	0	1	0	0	0	0	1	60.0	0.003	-2.136194316712757	0.0	3.145825129976167	0.0	True	False	True	False	False	False	0.0	0.03432966494867573
chr20_32707070_G_A_b38	0.0456538	5.739792912179234	5.739792912179234	0	0	0	0	0	1	0	0	1	0	0	0	0	1	60.0	0.003	-2.136194316712757	0.0	3.145825129976167	0.0	True	False	True	False	False	False	0.0	0.03432966494867573
chr1_161212694_A_G_b38	0.0022257	5.3706380281276624	3.713572066704308	0	0	0	1	0	0	0	0	0	0	0	1	0	1	40.0	0.0	1.646100240590861	0.0	0.9488384197315654	0.0	True	False	True	False	False	False	0.0	0.034329645225249145
chr1_161212694_A_G_b38	0.0022257	5.3706380281276624	3.713572066704308	0	0	0	1	0	0	0	0	0	0	0	1	0	1	40.0	0.0	1.646100240590861	0.0	0.9488384197315654	0.0	True	False	True	False	False	False	0.0	0.034329645225249145
chr1_161212694_A_G_b38	0.0022257	5.3706380281276624	3.713572066704308	0	0	0	1	0	0	0	0	0	0	0	1	0	1	40.0	0.0	1.646100240590861	0.0	0.9488384197315654	0.0	True	False	True	False	False	False	0.0	0.034329645225249145
chr1_161212694_A_G_b38	0.0022257	5.3706380281276624	3.713572066704308	0	0	0	1	0	0	0	0	0	0	0	1	0	1	40.0	0.0	1.646100240590861	0.0	0.9488384197315654	0.0	True	False	True	False	False	False	0.0	0.034329645225249145
chr1_161212694_A_G_b38	0.0022257	5.3706380281276624	3.713572066704308	0	0	0	1	0	0	0	0	0	0	0	1	0	1	40.0	0.0	1.646100240590861	0.0	0.9488384197315654	0.0	True	False	True	False	False	False	0.0	0.034329645225249145
chr12_57245112_C_T_b38	0.0194268	6.682108597449809	3.4965075614664802	0	0	1	1	1	1	0	1	1	1	1	1	0	1	50.0	0.0	0.0312015548694834	0.0	-3.871349995370778	0.0	True	False	True	False	False	False	0.0	0.03432850139189158
chr12_57245112_C_T_b38	0.0194268	6.682108597449809	3.4965075614664802	0	0	1	1	1	1	0	1	1	1	1	1	0	1	50.0	0.0	0.0312015548694834	0.0	-3.871349995370778	0.0	True	False	True	False	False	False	0.0	0.03432850139189158
chr12_57245112_C_T_b38	0.0194268	6.682108597449809	3.4965075614664802	0	0	1	1	1	1	0	1	1	1	1	1	0	1	50.0	0.0	0.0312015548694834	0.0	-3.871349995370778	0.0	True	False	True	False	False	False	0.0	0.03432850139189158
chr12_57245112_C_T_b38	0.0194268	6.682108597449809	3.4965075614664802	0	0	1	1	1	1	0	1	1	1	1	1	0	1	50.0	0.0	0.0312015548694834	0.0	-3.871349995370778	0.0	True	False	True	False	False	False	0.0	0.03432850139189158
chr5_141974655_G_C_b38	0.0594387	5.707110264748875	5.003946305945459	0	0	1	0	0	1	0	0	1	0	0	1	0	1	40.0	0.0	-1.2542275623750352	0.8761299292301561	-2.724676600495662	0.1647459468633703	True	False	True	False	False	False	0.0	0.03432847369722429
chr5_141974655_G_C_b38	0.0594387	5.707110264748875	5.003946305945459	0	0	1	0	0	1	0	0	1	0	0	1	0	1	40.0	0.0	-1.2542275623750352	0.8761299292301561	-2.724676600495662	0.1647459468633703	True	False	True	False	False	False	0.0	0.03432847369722429
chr11_72023165_T_C_b38	0.0423009	0.0	2.9444389791664403	0	1	0	1	0	1	0	0	1	1	0	1	0	1	40.0	0.961	-5.591234051393588	2.052183562751224	7.165768971173428	0.3191952090738752	True	False	False	False	False	True	0.0	0.03432846597624587
chr11_72023165_T_C_b38	0.00312184	0.0	2.9444389791664403	0	1	0	1	0	1	0	0	1	1	0	1	0	1	40.0	0.961	-5.591234051393588	2.052183562751224	7.165768971173428	0.3191952090738752	True	False	False	False	False	True	0.0	0.03432846597624587
chr11_72023165_T_C_b38	0.00384485	0.0	2.9444389791664403	0	1	0	1	0	1	0	0	1	1	0	1	0	1	40.0	0.961	-5.591234051393588	2.052183562751224	7.165768971173428	0.3191952090738752	True	False	False	False	False	True	0.0	0.03432846597624587
chr11_72023165_T_C_b38	0.00384485	0.0	2.9444389791664403	0	1	0	1	0	1	0	0	1	1	0	1	0	1	40.0	0.961	-5.591234051393588	2.052183562751224	7.165768971173428	0.3191952090738752	True	False	False	False	False	True	0.0	0.03432846597624587
chr11_72023165_T_C_b38	0.0423009	0.0	2.9444389791664403	0	1	0	1	0	1	0	0	1	1	0	1	0	1	40.0	0.961	-5.591234051393588	2.052183562751224	7.165768971173428	0.3191952090738752	True	False	False	False	False	True	0.0	0.03432846597624587
chr11_72023165_T_C_b38	0.00384485	0.0	2.9444389791664403	0	1	0	1	0	1	0	0	1	1	0	1	0	1	40.0	0.961	-5.591234051393588	2.052183562751224	7.165768971173428	0.3191952090738752	True	False	False	False	False	True	0.0	0.03432846597624587
chr11_72023165_T_C_b38	0.0423009	0.0	2.9444389791664403	0	1	0	1	0	1	0	0	1	1	0	1	0	1	40.0	0.961	-5.591234051393588	2.052183562751224	7.165768971173428	0.3191952090738752	True	False	False	False	False	True	0.0	0.03432846597624587
chr11_72023165_T_C_b38	0.00751331	0.0	2.9444389791664403	0	1	0	1	0	1	0	0	1	1	0	1	0	1	40.0	0.961	-5.591234051393588	2.052183562751224	7.165768971173428	0.3191952090738752	True	False	False	False	False	True	0.0	0.03432846597624587
chr11_72023165_T_C_b38	0.00751331	0.0	2.9444389791664403	0	1	0	1	0	1	0	0	1	1	0	1	0	1	40.0	0.961	-5.591234051393588	2.052183562751224	7.165768971173428	0.3191952090738752	True	False	False	False	False	True	0.0	0.03432846597624587
chr11_72023165_T_C_b38	0.00751331	0.0	2.9444389791664403	0	1	0	1	0	1	0	0	1	1	0	1	0	1	40.0	0.961	-5.591234051393588	2.052183562751224	7.165768971173428	0.3191952090738752	True	False	False	False	False	True	0.0	0.03432846597624587
chr11_72023165_T_C_b38	0.0423009	0.0	2.9444389791664403	0	1	0	1	0	1	0	0	1	1	0	1	0	1	40.0	0.961	-5.591234051393588	2.052183562751224	7.165768971173428	0.3191952090738752	True	False	False	False	False	True	0.0	0.03432846597624587
chr11_72023165_T_C_b38	0.00751331	0.0	2.9444389791664403	0	1	0	1	0	1	0	0	1	1	0	1	0	1	40.0	0.961	-5.591234051393588	2.052183562751224	7.165768971173428	0.3191952090738752	True	False	False	False	False	True	0.0	0.03432846597624587
chr11_72023165_T_C_b38	0.00600572	0.0	2.9444389791664403	0	1	0	1	0	1	0	0	1	1	0	1	0	1	40.0	0.961	-5.591234051393588	2.052183562751224	7.165768971173428	0.3191952090738752	True	False	False	False	False	True	0.0	0.03432846597624587
chr11_72023165_T_C_b38	0.00600572	0.0	2.9444389791664403	0	1	0	1	0	1	0	0	1	1	0	1	0	1	40.0	0.961	-5.591234051393588	2.052183562751224	7.165768971173428	0.3191952090738752	True	False	False	False	False	True	0.0	0.03432846597624587
chr11_72023165_T_C_b38	0.00600572	0.0	2.9444389791664403	0	1	0	1	0	1	0	0	1	1	0	1	0	1	40.0	0.961	-5.591234051393588	2.052183562751224	7.165768971173428	0.3191952090738752	True	False	False	False	False	True	0.0	0.03432846597624587
chr11_72023165_T_C_b38	0.00600572	0.0	2.9444389791664403	0	1	0	1	0	1	0	0	1	1	0	1	0	1	40.0	0.961	-5.591234051393588	2.052183562751224	7.165768971173428	0.3191952090738752	True	False	False	False	False	True	0.0	0.03432846597624587
chr11_72023165_T_C_b38	0.00312184	0.0	2.9444389791664403	0	1	0	1	0	1	0	0	1	1	0	1	0	1	40.0	0.961	-5.591234051393588	2.052183562751224	7.165768971173428	0.3191952090738752	True	False	False	False	False	True	0.0	0.03432846597624587
chr11_72023165_T_C_b38	0.00312184	0.0	2.9444389791664403	0	1	0	1	0	1	0	0	1	1	0	1	0	1	40.0	0.961	-5.591234051393588	2.052183562751224	7.165768971173428	0.3191952090738752	True	False	False	False	False	True	0.0	0.03432846597624587
chr11_72023165_T_C_b38	0.00312184	0.0	2.9444389791664403	0	1	0	1	0	1	0	0	1	1	0	1	0	1	40.0	0.961	-5.591234051393588	2.052183562751224	7.165768971173428	0.3191952090738752	True	False	False	False	False	True	0.0	0.03432846597624587
chr11_72023165_T_C_b38	0.00384485	0.0	2.9444389791664403	0	1	0	1	0	1	0	0	1	1	0	1	0	1	40.0	0.961	-5.591234051393588	2.052183562751224	7.165768971173428	0.3191952090738752	True	False	False	False	False	True	0.0	0.03432846597624587
chr12_53277221_G_A_b38	0.0378104	5.961005339623274	1.9459101490553132	0	0	1	0	0	0	0	0	0	1	0	1	0	1	40.0	1.0	8.196197394333796	0.0	3.020689250643393	0.0	False	True	True	False	False	False	0.0	0.03432808437443918
chr12_53277221_G_A_b38	0.0378104	5.961005339623274	1.9459101490553132	0	0	1	0	0	0	0	0	0	1	0	1	0	1	40.0	1.0	8.196197394333796	0.0	3.020689250643393	0.0	False	True	True	False	False	False	0.0	0.03432808437443918
chr12_53277221_G_A_b38	0.0378104	5.961005339623274	1.9459101490553132	0	0	1	0	0	0	0	0	0	1	0	1	0	1	40.0	1.0	8.196197394333796	0.0	3.020689250643393	0.0	False	True	True	False	False	False	0.0	0.03432808437443918
chr1_2480854_C_T_b38	0.0110983	5.988961416889864	6.297109319933935	0	0	0	1	1	1	0	0	1	1	0	1	0	0	80.0	0.0	-13.120162721143002	4.510325968148669	3.901802337531528	0.0	True	False	True	False	False	False	0.0	0.034327923867768055
chr1_2480854_C_T_b38	0.0110983	5.988961416889864	6.297109319933935	0	0	0	1	1	1	0	0	1	1	0	1	0	0	80.0	0.0	-13.120162721143002	4.510325968148669	3.901802337531528	0.0	True	False	True	False	False	False	0.0	0.034327923867768055
chr17_628624_A_T_b38	0.0404923	5.976350909297934	5.976350909297934	0	0	0	0	1	1	0	1	1	1	0	1	0	1	40.0	0.001	-17.617056452222197	0.0	5.588922906981352	0.0	True	False	True	False	False	False	0.0	0.03432687214515527
chr17_628624_A_T_b38	0.0404923	5.976350909297934	5.976350909297934	0	0	0	0	1	1	0	1	1	1	0	1	0	1	40.0	0.001	-17.617056452222197	0.0	5.588922906981352	0.0	True	False	True	False	False	False	0.0	0.03432687214515527
chr17_628624_A_T_b38	0.0404923	5.976350909297934	5.976350909297934	0	0	0	0	1	1	0	1	1	1	0	1	0	1	40.0	0.001	-17.617056452222197	0.0	5.588922906981352	0.0	True	False	True	False	False	False	0.0	0.03432687214515527
chr17_628624_A_T_b38	0.0404923	5.976350909297934	5.976350909297934	0	0	0	0	1	1	0	1	1	1	0	1	0	1	40.0	0.001	-17.617056452222197	0.0	5.588922906981352	0.0	True	False	True	False	False	False	0.0	0.03432687214515527
chr17_628624_A_T_b38	0.0190045	5.976350909297934	5.976350909297934	0	0	0	0	1	1	0	1	1	1	0	1	0	1	40.0	0.001	-17.617056452222197	0.0	5.588922906981352	0.0	True	False	True	False	False	False	0.0	0.03432687214515527
chr17_628624_A_T_b38	0.0190045	5.976350909297934	5.976350909297934	0	0	0	0	1	1	0	1	1	1	0	1	0	1	40.0	0.001	-17.617056452222197	0.0	5.588922906981352	0.0	True	False	True	False	False	False	0.0	0.03432687214515527
chr17_628624_A_T_b38	0.0190045	5.976350909297934	5.976350909297934	0	0	0	0	1	1	0	1	1	1	0	1	0	1	40.0	0.001	-17.617056452222197	0.0	5.588922906981352	0.0	True	False	True	False	False	False	0.0	0.03432687214515527
chr17_628624_A_T_b38	0.0190045	5.976350909297934	5.976350909297934	0	0	0	0	1	1	0	1	1	1	0	1	0	1	40.0	0.001	-17.617056452222197	0.0	5.588922906981352	0.0	True	False	True	False	False	False	0.0	0.03432687214515527
chr17_628624_A_T_b38	0.0190045	5.976350909297934	5.976350909297934	0	0	0	0	1	1	0	1	1	1	0	1	0	1	40.0	0.001	-17.617056452222197	0.0	5.588922906981352	0.0	True	False	True	False	False	False	0.0	0.03432687214515527
chr17_628624_A_T_b38	0.0404923	5.976350909297934	5.976350909297934	0	0	0	0	1	1	0	1	1	1	0	1	0	1	40.0	0.001	-17.617056452222197	0.0	5.588922906981352	0.0	True	False	True	False	False	False	0.0	0.03432687214515527
chr9_15457779_G_C_b38	0.0116049	5.666426688112432	5.198497031265826	0	0	1	0	0	0	0	0	0	0	0	0	0	1	40.0	0.591	0.4131033020981182	13.595637618794033	2.7296193444302546	1.4830464986733531	True	False	True	False	False	False	0.0	0.03432664522784443
chr9_15457779_G_C_b38	0.0203115	5.666426688112432	5.198497031265826	0	0	1	0	0	0	0	0	0	0	0	0	0	1	40.0	0.591	0.4131033020981182	13.595637618794033	2.7296193444302546	1.4830464986733531	True	False	True	False	False	False	0.0	0.03432664522784443
chr11_60928976_C_T_b38	0.00584143	5.8522024797744745	2.833213344056216	0	0	0	1	0	0	0	0	0	1	0	1	0	1	70.0	0.019	6.769084599054748	0.0	-3.2401688684336207	0.0	True	False	True	False	False	False	0.0	0.03432659100938483
chr11_60928976_C_T_b38	0.00584143	5.8522024797744745	2.833213344056216	0	0	0	1	0	0	0	0	0	1	0	1	0	1	70.0	0.019	6.769084599054748	0.0	-3.2401688684336207	0.0	True	False	True	False	False	False	0.0	0.03432659100938483
chr11_60928976_C_T_b38	0.00584143	5.8522024797744745	2.833213344056216	0	0	0	1	0	0	0	0	0	1	0	1	0	1	70.0	0.019	6.769084599054748	0.0	-3.2401688684336207	0.0	True	False	True	False	False	False	0.0	0.03432659100938483
chr11_60928976_C_T_b38	0.00584143	5.8522024797744745	2.833213344056216	0	0	0	1	0	0	0	0	0	1	0	1	0	1	70.0	0.019	6.769084599054748	0.0	-3.2401688684336207	0.0	True	False	True	False	False	False	0.0	0.03432659100938483
chr11_60928976_C_T_b38	0.00584143	5.8522024797744745	2.833213344056216	0	0	0	1	0	0	0	0	0	1	0	1	0	1	70.0	0.019	6.769084599054748	0.0	-3.2401688684336207	0.0	True	False	True	False	False	False	0.0	0.03432659100938483
chr7_98236624_T_C_b38	0.0085573	5.697093486505405	5.0238805208462765	0	0	1	0	0	0	0	0	0	1	0	1	0	1	50.0	0.0	-3.577555026341718	0.0	9.674287608461228	0.0	True	False	True	False	False	False	0.0	0.0343264345707385
chr7_98236624_T_C_b38	0.0085573	5.697093486505405	5.0238805208462765	0	0	1	0	0	0	0	0	0	1	0	1	0	1	50.0	0.0	-3.577555026341718	0.0	9.674287608461228	0.0	True	False	True	False	False	False	0.0	0.0343264345707385
chr7_98236624_T_C_b38	0.0238393	5.697093486505405	5.0238805208462765	0	0	1	0	0	0	0	0	0	1	0	1	0	1	50.0	0.0	-3.577555026341718	0.0	9.674287608461228	0.0	True	False	True	False	False	False	0.0	0.0343264345707385
chr7_98236624_T_C_b38	0.0238393	5.697093486505405	5.0238805208462765	0	0	1	0	0	0	0	0	0	1	0	1	0	1	50.0	0.0	-3.577555026341718	0.0	9.674287608461228	0.0	True	False	True	False	False	False	0.0	0.0343264345707385
chr7_98236624_T_C_b38	0.0085573	5.697093486505405	5.0238805208462765	0	0	1	0	0	0	0	0	0	1	0	1	0	1	50.0	0.0	-3.577555026341718	0.0	9.674287608461228	0.0	True	False	True	False	False	False	0.0	0.0343264345707385
chr7_98236624_T_C_b38	0.0238393	5.697093486505405	5.0238805208462765	0	0	1	0	0	0	0	0	0	1	0	1	0	1	50.0	0.0	-3.577555026341718	0.0	9.674287608461228	0.0	True	False	True	False	False	False	0.0	0.0343264345707385
chr10_11326343_C_G_b38	0.0444338	5.8998973535824915	5.8998973535824915	0	0	0	0	0	1	0	1	1	1	0	1	0	1	40.0	0.001	-19.784090943859656	0.0	0.1222400081225032	0.8059488298245583	True	False	True	False	False	False	0.0	0.03432628476602471
chr10_11326343_C_G_b38	0.0381209	5.8998973535824915	5.8998973535824915	0	0	0	0	0	1	0	1	1	1	0	1	0	1	40.0	0.001	-19.784090943859656	0.0	0.1222400081225032	0.8059488298245583	True	False	True	False	False	False	0.0	0.03432628476602471
chr10_11326343_C_G_b38	0.0444338	5.8998973535824915	5.8998973535824915	0	0	0	0	0	1	0	1	1	1	0	1	0	1	40.0	0.001	-19.784090943859656	0.0	0.1222400081225032	0.8059488298245583	True	False	True	False	False	False	0.0	0.03432628476602471
chr10_11326343_C_G_b38	0.0381209	5.8998973535824915	5.8998973535824915	0	0	0	0	0	1	0	1	1	1	0	1	0	1	40.0	0.001	-19.784090943859656	0.0	0.1222400081225032	0.8059488298245583	True	False	True	False	False	False	0.0	0.03432628476602471
chr6_32950080_A_G_b38	0.0243221	6.152732694704104	6.154858094016418	0	0	0	0	0	1	1	1	1	0	1	1	0	0	40.0	0.0	-7.5554758452960336	0.0	8.279165695534104	1.821653910607651	False	True	True	False	False	False	0.0	0.03432624063807746
chr6_32950080_A_G_b38	0.0243221	6.152732694704104	6.154858094016418	0	0	0	0	0	1	1	1	1	0	1	1	0	0	40.0	0.0	-7.5554758452960336	0.0	8.279165695534104	1.821653910607651	False	True	True	False	False	False	0.0	0.03432624063807746
chr6_32950080_A_G_b38	0.0243221	6.152732694704104	6.154858094016418	0	0	0	0	0	1	1	1	1	0	1	1	0	0	40.0	0.0	-7.5554758452960336	0.0	8.279165695534104	1.821653910607651	False	True	True	False	False	False	0.0	0.03432624063807746
chr7_151223417_C_T_b38	0.0131724	5.568344503761097	5.564520407322694	0	0	1	1	0	0	0	0	0	0	0	1	0	1	40.0	0.0	4.46987092088839	0.0	11.627694571743705	0.0	True	False	True	False	False	False	0.0	0.034326020853051885
chr13_109051640_T_C_b38	0.0182433	5.214935757608986	6.492239835020471	0	0	0	1	0	0	0	0	0	0	0	0	0	0	40.0	0.0	1.6972130418798768	0.0	2.353584336247522	0.0	True	False	True	False	False	False	0.0	0.034325967225809176
chr15_24999260_G_A_b38	0.0141662	5.673323267171493	5.209486152841421	0	0	0	0	0	0	0	0	0	0	0	0	0	1	60.0	0.129	2.648451807521492	2.0339447664995465	-3.3634605957394683	0.0	True	False	True	False	False	False	0.0	0.03432583858288192
chr1_155199058_C_T_b38	0.107348	6.089044875446846	5.7745515455444085	0	0	0	0	0	1	0	0	1	1	0	1	0	1	70.0	0.001	-9.11303698107183	6.562361884379575	8.743223907147815	3.2250786882031193	True	False	True	False	False	False	0.0	0.03432565016943647
chr1_155199058_C_T_b38	0.107348	6.089044875446846	5.7745515455444085	0	0	0	0	0	1	0	0	1	1	0	1	0	1	70.0	0.001	-9.11303698107183	6.562361884379575	8.743223907147815	3.2250786882031193	True	False	True	False	False	False	0.0	0.03432565016943647
chr1_155199058_C_T_b38	0.0122599	6.089044875446846	5.7745515455444085	0	0	0	0	0	1	0	0	1	1	0	1	0	1	70.0	0.001	-9.11303698107183	6.562361884379575	8.743223907147815	3.2250786882031193	True	False	True	False	False	False	0.0	0.03432565016943647
chr1_155199058_C_T_b38	0.0122599	6.089044875446846	5.7745515455444085	0	0	0	0	0	1	0	0	1	1	0	1	0	1	70.0	0.001	-9.11303698107183	6.562361884379575	8.743223907147815	3.2250786882031193	True	False	True	False	False	False	0.0	0.03432565016943647
chr1_155199058_C_T_b38	0.0122599	6.089044875446846	5.7745515455444085	0	0	0	0	0	1	0	0	1	1	0	1	0	1	70.0	0.001	-9.11303698107183	6.562361884379575	8.743223907147815	3.2250786882031193	True	False	True	False	False	False	0.0	0.03432565016943647
chr1_155199058_C_T_b38	0.107348	6.089044875446846	5.7745515455444085	0	0	0	0	0	1	0	0	1	1	0	1	0	1	70.0	0.001	-9.11303698107183	6.562361884379575	8.743223907147815	3.2250786882031193	True	False	True	False	False	False	0.0	0.03432565016943647
chr1_155199058_C_T_b38	0.0122599	6.089044875446846	5.7745515455444085	0	0	0	0	0	1	0	0	1	1	0	1	0	1	70.0	0.001	-9.11303698107183	6.562361884379575	8.743223907147815	3.2250786882031193	True	False	True	False	False	False	0.0	0.03432565016943647
chr1_155199058_C_T_b38	0.107348	6.089044875446846	5.7745515455444085	0	0	0	0	0	1	0	0	1	1	0	1	0	1	70.0	0.001	-9.11303698107183	6.562361884379575	8.743223907147815	3.2250786882031193	True	False	True	False	False	False	0.0	0.03432565016943647
chr1_155199058_C_T_b38	0.0122599	6.089044875446846	5.7745515455444085	0	0	0	0	0	1	0	0	1	1	0	1	0	1	70.0	0.001	-9.11303698107183	6.562361884379575	8.743223907147815	3.2250786882031193	True	False	True	False	False	False	0.0	0.03432565016943647
chr1_155199058_C_T_b38	0.0122599	6.089044875446846	5.7745515455444085	0	0	0	0	0	1	0	0	1	1	0	1	0	1	70.0	0.001	-9.11303698107183	6.562361884379575	8.743223907147815	3.2250786882031193	True	False	True	False	False	False	0.0	0.03432565016943647
chr1_155199058_C_T_b38	0.107348	6.089044875446846	5.7745515455444085	0	0	0	0	0	1	0	0	1	1	0	1	0	1	70.0	0.001	-9.11303698107183	6.562361884379575	8.743223907147815	3.2250786882031193	True	False	True	False	False	False	0.0	0.03432565016943647
chr1_155199058_C_T_b38	0.0122599	6.089044875446846	5.7745515455444085	0	0	0	0	0	1	0	0	1	1	0	1	0	1	70.0	0.001	-9.11303698107183	6.562361884379575	8.743223907147815	3.2250786882031193	True	False	True	False	False	False	0.0	0.03432565016943647
chr1_155199058_C_T_b38	0.107348	6.089044875446846	5.7745515455444085	0	0	0	0	0	1	0	0	1	1	0	1	0	1	70.0	0.001	-9.11303698107183	6.562361884379575	8.743223907147815	3.2250786882031193	True	False	True	False	False	False	0.0	0.03432565016943647
chr1_155199058_C_T_b38	0.0122599	6.089044875446846	5.7745515455444085	0	0	0	0	0	1	0	0	1	1	0	1	0	1	70.0	0.001	-9.11303698107183	6.562361884379575	8.743223907147815	3.2250786882031193	True	False	True	False	False	False	0.0	0.03432565016943647
chr1_155199058_C_T_b38	0.107348	6.089044875446846	5.7745515455444085	0	0	0	0	0	1	0	0	1	1	0	1	0	1	70.0	0.001	-9.11303698107183	6.562361884379575	8.743223907147815	3.2250786882031193	True	False	True	False	False	False	0.0	0.03432565016943647
chr1_155199058_C_T_b38	0.107348	6.089044875446846	5.7745515455444085	0	0	0	0	0	1	0	0	1	1	0	1	0	1	70.0	0.001	-9.11303698107183	6.562361884379575	8.743223907147815	3.2250786882031193	True	False	True	False	False	False	0.0	0.03432565016943647
chr1_155199058_C_T_b38	0.107348	6.089044875446846	5.7745515455444085	0	0	0	0	0	1	0	0	1	1	0	1	0	1	70.0	0.001	-9.11303698107183	6.562361884379575	8.743223907147815	3.2250786882031193	True	False	True	False	False	False	0.0	0.03432565016943647
chr1_155199058_C_T_b38	0.0122599	6.089044875446846	5.7745515455444085	0	0	0	0	0	1	0	0	1	1	0	1	0	1	70.0	0.001	-9.11303698107183	6.562361884379575	8.743223907147815	3.2250786882031193	True	False	True	False	False	False	0.0	0.03432565016943647
chr1_155199058_C_T_b38	0.107348	6.089044875446846	5.7745515455444085	0	0	0	0	0	1	0	0	1	1	0	1	0	1	70.0	0.001	-9.11303698107183	6.562361884379575	8.743223907147815	3.2250786882031193	True	False	True	False	False	False	0.0	0.03432565016943647
chr1_155199058_C_T_b38	0.0122599	6.089044875446846	5.7745515455444085	0	0	0	0	0	1	0	0	1	1	0	1	0	1	70.0	0.001	-9.11303698107183	6.562361884379575	8.743223907147815	3.2250786882031193	True	False	True	False	False	False	0.0	0.03432565016943647
chr1_155199058_C_T_b38	0.0122599	6.089044875446846	5.7745515455444085	0	0	0	0	0	1	0	0	1	1	0	1	0	1	70.0	0.001	-9.11303698107183	6.562361884379575	8.743223907147815	3.2250786882031193	True	False	True	False	False	False	0.0	0.03432565016943647
chr1_155199058_C_T_b38	0.107348	6.089044875446846	5.7745515455444085	0	0	0	0	0	1	0	0	1	1	0	1	0	1	70.0	0.001	-9.11303698107183	6.562361884379575	8.743223907147815	3.2250786882031193	True	False	True	False	False	False	0.0	0.03432565016943647
chr1_155199058_C_T_b38	0.107348	6.089044875446846	5.7745515455444085	0	0	0	0	0	1	0	0	1	1	0	1	0	1	70.0	0.001	-9.11303698107183	6.562361884379575	8.743223907147815	3.2250786882031193	True	False	True	False	False	False	0.0	0.03432565016943647
chr1_155199058_C_T_b38	0.0122599	6.089044875446846	5.7745515455444085	0	0	0	0	0	1	0	0	1	1	0	1	0	1	70.0	0.001	-9.11303698107183	6.562361884379575	8.743223907147815	3.2250786882031193	True	False	True	False	False	False	0.0	0.03432565016943647
chr1_155199058_C_T_b38	0.0122599	6.089044875446846	5.7745515455444085	0	0	0	0	0	1	0	0	1	1	0	1	0	1	70.0	0.001	-9.11303698107183	6.562361884379575	8.743223907147815	3.2250786882031193	True	False	True	False	False	False	0.0	0.03432565016943647
chr1_155199058_C_T_b38	0.107348	6.089044875446846	5.7745515455444085	0	0	0	0	0	1	0	0	1	1	0	1	0	1	70.0	0.001	-9.11303698107183	6.562361884379575	8.743223907147815	3.2250786882031193	True	False	True	False	False	False	0.0	0.03432565016943647
chr19_54122058_T_G_b38	0.0209702	5.855071922202427	4.7535901911063645	0	0	0	1	0	0	0	0	0	1	0	1	0	0	60.0	0.0	0.4917357119790489	0.8537937611746313	3.821587184809722	0.07235137376746081	True	False	True	False	False	False	0.0	0.034325543214555436
chr19_54122058_T_G_b38	0.0209702	5.855071922202427	4.7535901911063645	0	0	0	1	0	0	0	0	0	1	0	1	0	0	60.0	0.0	0.4917357119790489	0.8537937611746313	3.821587184809722	0.07235137376746081	True	False	True	False	False	False	0.0	0.034325543214555436
chr19_54122058_T_G_b38	0.0209702	5.855071922202427	4.7535901911063645	0	0	0	1	0	0	0	0	0	1	0	1	0	0	60.0	0.0	0.4917357119790489	0.8537937611746313	3.821587184809722	0.07235137376746081	True	False	True	False	False	False	0.0	0.034325543214555436
chr19_54122058_T_G_b38	0.0209702	5.855071922202427	4.7535901911063645	0	0	0	1	0	0	0	0	0	1	0	1	0	0	60.0	0.0	0.4917357119790489	0.8537937611746313	3.821587184809722	0.07235137376746081	True	False	True	False	False	False	0.0	0.034325543214555436
chr19_54122058_T_G_b38	0.0209702	5.855071922202427	4.7535901911063645	0	0	0	1	0	0	0	0	0	1	0	1	0	0	60.0	0.0	0.4917357119790489	0.8537937611746313	3.821587184809722	0.07235137376746081	True	False	True	False	False	False	0.0	0.034325543214555436
chr15_62756002_G_A_b38	0.0834568	5.736572297479192	5.736572297479192	0	0	0	0	0	1	0	0	1	1	0	1	0	1	50.0	0.0	-4.346133379035247	0.7311583717941659	3.311015631915552	1.190584035847337	True	False	True	False	False	False	0.0	0.03432553878093743
chr15_51724574_C_G_b38	0.027074	6.035481432524756	5.375278407684165	0	0	0	1	0	1	0	0	1	0	1	1	0	1	30.0	0.0	-5.833153197042935	0.0	7.073222120320132	2.6964192324172913	True	False	True	False	False	False	0.0	0.03432528622301115
chr15_51724574_C_G_b38	0.0185564	6.035481432524756	5.375278407684165	0	0	0	1	0	1	0	0	1	0	1	1	0	1	30.0	0.0	-5.833153197042935	0.0	7.073222120320132	2.6964192324172913	True	False	True	False	False	False	0.0	0.03432528622301115
chr5_65585751_G_A_b38	0.0819864	5.517452896464707	5.5134287461649825	0	0	0	1	0	0	0	0	0	0	0	1	0	1	40.0	0.0	1.2236408251276014	5.61160936135211	7.431167309612896	7.95486153658689	True	False	True	False	False	False	0.0	0.03432497291242269
chr5_65585751_G_A_b38	0.0819864	5.517452896464707	5.5134287461649825	0	0	0	1	0	0	0	0	0	0	0	1	0	1	40.0	0.0	1.2236408251276014	5.61160936135211	7.431167309612896	7.95486153658689	True	False	True	False	False	False	0.0	0.03432497291242269
chr5_65585751_G_A_b38	0.0819864	5.517452896464707	5.5134287461649825	0	0	0	1	0	0	0	0	0	0	0	1	0	1	40.0	0.0	1.2236408251276014	5.61160936135211	7.431167309612896	7.95486153658689	True	False	True	False	False	False	0.0	0.03432497291242269
chr5_65585751_G_A_b38	0.0819864	5.517452896464707	5.5134287461649825	0	0	0	1	0	0	0	0	0	0	0	1	0	1	40.0	0.0	1.2236408251276014	5.61160936135211	7.431167309612896	7.95486153658689	True	False	True	False	False	False	0.0	0.03432497291242269
chr5_65585751_G_A_b38	0.0819864	5.517452896464707	5.5134287461649825	0	0	0	1	0	0	0	0	0	0	0	1	0	1	40.0	0.0	1.2236408251276014	5.61160936135211	7.431167309612896	7.95486153658689	True	False	True	False	False	False	0.0	0.03432497291242269
chr12_103991435_G_A_b38	0.0283756	5.572154032177765	7.527793987721444	0	0	1	0	0	0	0	0	0	0	0	0	0	1	60.0	0.0	-1.668694599022264	0.0	-5.0784377574195005	1.0651056104244958	True	False	True	False	False	False	0.0	0.03432496232244549
chr11_123618403_C_T_b38	0.0044247	5.673323267171493	3.871201010907891	0	0	0	0	0	0	0	0	0	0	0	1	0	1	60.0	0.004	-2.172385895948726	0.0	11.99545007289985	0.0	True	False	True	False	False	False	0.0	0.034324612788501754
chr11_123618403_C_T_b38	0.0044247	5.673323267171493	3.871201010907891	0	0	0	0	0	0	0	0	0	0	0	1	0	1	60.0	0.004	-2.172385895948726	0.0	11.99545007289985	0.0	True	False	True	False	False	False	0.0	0.034324612788501754
chr11_123618403_C_T_b38	0.0044247	5.673323267171493	3.871201010907891	0	0	0	0	0	0	0	0	0	0	0	1	0	1	60.0	0.004	-2.172385895948726	0.0	11.99545007289985	0.0	True	False	True	False	False	False	0.0	0.034324612788501754
chr21_40124013_C_T_b38	0.0214019	5.209486152841421	5.204006687076795	0	0	1	0	0	0	0	0	0	0	0	1	0	0	40.0	0.0	-11.04357354281308	3.2207477523084247	0.4561876045792274	1.4547843538214378	True	False	True	False	False	False		0.03432438570987362
chr2_241031496_C_T_b38	0.0371009	5.739792912179234	6.8308742346461795	0	0	1	0	0	0	0	0	0	0	0	1	0	1	60.0	0.0	-7.553544704165931	0.0	2.466765347634684	0.0	True	False	True	False	False	False	0.0	0.03432418121102596
chr1_154545028_G_A_b38	0.12037	5.455321115357702	4.382026634673881	0	0	1	0	0	0	0	0	0	0	0	0	0	1	50.0	0.0	-3.178145253423742	0.0	-0.909203159771593	0.0	True	False	True	False	False	False	0.0	0.03432311229125688
chr1_154545028_G_A_b38	0.12037	5.455321115357702	4.382026634673881	0	0	1	0	0	0	0	0	0	0	0	0	0	1	50.0	0.0	-3.178145253423742	0.0	-0.909203159771593	0.0	True	False	True	False	False	False	0.0	0.03432311229125688
chr1_154545028_G_A_b38	0.12037	5.455321115357702	4.382026634673881	0	0	1	0	0	0	0	0	0	0	0	0	0	1	50.0	0.0	-3.178145253423742	0.0	-0.909203159771593	0.0	True	False	True	False	False	False	0.0	0.03432311229125688
chr1_154545028_G_A_b38	0.12037	5.455321115357702	4.382026634673881	0	0	1	0	0	0	0	0	0	0	0	0	0	1	50.0	0.0	-3.178145253423742	0.0	-0.909203159771593	0.0	True	False	True	False	False	False	0.0	0.03432311229125688
chr1_154545028_G_A_b38	0.129885	5.455321115357702	4.382026634673881	0	0	1	0	0	0	0	0	0	0	0	0	0	1	50.0	0.0	-3.178145253423742	0.0	-0.909203159771593	0.0	True	False	True	False	False	False	0.0	0.03432311229125688
chr1_154545028_G_A_b38	0.129885	5.455321115357702	4.382026634673881	0	0	1	0	0	0	0	0	0	0	0	0	0	1	50.0	0.0	-3.178145253423742	0.0	-0.909203159771593	0.0	True	False	True	False	False	False	0.0	0.03432311229125688
chr1_154545028_G_A_b38	0.129885	5.455321115357702	4.382026634673881	0	0	1	0	0	0	0	0	0	0	0	0	0	1	50.0	0.0	-3.178145253423742	0.0	-0.909203159771593	0.0	True	False	True	False	False	False	0.0	0.03432311229125688
chr1_154545028_G_A_b38	0.12037	5.455321115357702	4.382026634673881	0	0	1	0	0	0	0	0	0	0	0	0	0	1	50.0	0.0	-3.178145253423742	0.0	-0.909203159771593	0.0	True	False	True	False	False	False	0.0	0.03432311229125688
chr1_154545028_G_A_b38	0.129885	5.455321115357702	4.382026634673881	0	0	1	0	0	0	0	0	0	0	0	0	0	1	50.0	0.0	-3.178145253423742	0.0	-0.909203159771593	0.0	True	False	True	False	False	False	0.0	0.03432311229125688
chr1_154545028_G_A_b38	0.129885	5.455321115357702	4.382026634673881	0	0	1	0	0	0	0	0	0	0	0	0	0	1	50.0	0.0	-3.178145253423742	0.0	-0.909203159771593	0.0	True	False	True	False	False	False	0.0	0.03432311229125688
chr6_24437207_C_T_b38	0.00156025	6.448889394146858	4.418840607796598	1	0	0	0	0	0	0	0	0	0	0	1	0	1	60.0	0.0	-2.5729844659320817	1.5685976940904631	2.546054686653896	2.90125272782258	False	True	True	False	False	False	0.0	0.03432284234093202
chr6_24437207_C_T_b38	0.00156025	6.448889394146858	4.418840607796598	1	0	0	0	0	0	0	0	0	0	0	1	0	1	60.0	0.0	-2.5729844659320817	1.5685976940904631	2.546054686653896	2.90125272782258	False	True	True	False	False	False	0.0	0.03432284234093202
chr6_24437207_C_T_b38	0.00156025	6.448889394146858	4.418840607796598	1	0	0	0	0	0	0	0	0	0	0	1	0	1	60.0	0.0	-2.5729844659320817	1.5685976940904631	2.546054686653896	2.90125272782258	False	True	True	False	False	False	0.0	0.03432284234093202
chr1_224566062_T_C_b38	0.0177702	5.313205979041787	4.919980925828125	0	0	0	0	1	1	0	1	1	1	0	1	1	0	30.0	0.0	-11.945642564595836	6.778237658875224	4.13880696863805	0.08163629009778361	True	False	True	False	False	False	0.0	0.03432283159875873
chr1_224566062_T_C_b38	0.0250186	5.313205979041787	4.919980925828125	0	0	0	0	1	1	0	1	1	1	0	1	1	0	30.0	0.0	-11.945642564595836	6.778237658875224	4.13880696863805	0.08163629009778361	True	False	True	False	False	False	0.0	0.03432283159875873
chr15_86264530_A_G_b38	0.0118308	5.733341276897746	5.6131281063880705	1	0	1	1	0	0	0	0	0	0	0	0	0	0	40.0	0.043	-1.9670528431946703	2.917769191761626	2.381543805213184	0.0	False	True	True	False	False	False	0.0	0.03432257780441875
chr2_230388501_A_G_b38	0.0341681	4.890349128221754	4.060443010546419	0	0	0	0	0	0	0	0	0	0	0	0	0	1	20.0	0.0	-5.13853979575689	0.1083034102872284	0.3275807762387046	0.5115559847838539	True	False	True	False	False	False	0.0	0.03432252832150145
chr2_230388501_A_G_b38	0.00710189	4.890349128221754	4.060443010546419	0	0	0	0	0	0	0	0	0	0	0	0	0	1	20.0	0.0	-5.13853979575689	0.1083034102872284	0.3275807762387046	0.5115559847838539	True	False	True	False	False	False	0.0	0.03432252832150145
chr6_4998959_A_G_b38	0.245984	4.77912349311153	4.77912349311153	0	0	0	0	0	0	0	0	0	0	0	0	0	1	10.0	0.0	-18.39992584657845	1.1463496396265531	4.561643185310217	0.0	True	False	True	False	False	False	0.0	0.034321838322751624
chr6_4998959_A_G_b38	0.245984	4.77912349311153	4.77912349311153	0	0	0	0	0	0	0	0	0	0	0	0	0	1	10.0	0.0	-18.39992584657845	1.1463496396265531	4.561643185310217	0.0	True	False	True	False	False	False	0.0	0.034321838322751624
chr6_4998959_A_G_b38	0.245984	4.77912349311153	4.77912349311153	0	0	0	0	0	0	0	0	0	0	0	0	0	1	10.0	0.0	-18.39992584657845	1.1463496396265531	4.561643185310217	0.0	True	False	True	False	False	False	0.0	0.034321838322751624
chr6_4998959_A_G_b38	0.245984	4.77912349311153	4.77912349311153	0	0	0	0	0	0	0	0	0	0	0	0	0	1	10.0	0.0	-18.39992584657845	1.1463496396265531	4.561643185310217	0.0	True	False	True	False	False	False	0.0	0.034321838322751624
chr6_4998959_A_G_b38	0.367483	4.77912349311153	4.77912349311153	0	0	0	0	0	0	0	0	0	0	0	0	0	1	10.0	0.0	-18.39992584657845	1.1463496396265531	4.561643185310217	0.0	True	False	True	False	False	False	0.0	0.034321838322751624
chr6_4998959_A_G_b38	0.367483	4.77912349311153	4.77912349311153	0	0	0	0	0	0	0	0	0	0	0	0	0	1	10.0	0.0	-18.39992584657845	1.1463496396265531	4.561643185310217	0.0	True	False	True	False	False	False	0.0	0.034321838322751624
chr6_4998959_A_G_b38	0.367483	4.77912349311153	4.77912349311153	0	0	0	0	0	0	0	0	0	0	0	0	0	1	10.0	0.0	-18.39992584657845	1.1463496396265531	4.561643185310217	0.0	True	False	True	False	False	False	0.0	0.034321838322751624
chr6_4998959_A_G_b38	0.367483	4.77912349311153	4.77912349311153	0	0	0	0	0	0	0	0	0	0	0	0	0	1	10.0	0.0	-18.39992584657845	1.1463496396265531	4.561643185310217	0.0	True	False	True	False	False	False	0.0	0.034321838322751624
chr17_5137463_A_C_b38	0.0226937	5.241747015059643	5.236441962829949	0	0	0	0	0	0	0	0	0	0	0	0	0	0	50.0	0.001	-7.738567435795626	0.118097531228396	-3.2539497281976395	0.0	True	False	True	False	False	False	0.0	0.03432154334238197
chr17_5137463_A_C_b38	0.0226937	5.241747015059643	5.236441962829949	0	0	0	0	0	0	0	0	0	0	0	0	0	0	50.0	0.001	-7.738567435795626	0.118097531228396	-3.2539497281976395	0.0	True	False	True	False	False	False	0.0	0.03432154334238197
chr17_5137463_A_C_b38	0.0198102	5.241747015059643	5.236441962829949	0	0	0	0	0	0	0	0	0	0	0	0	0	0	50.0	0.001	-7.738567435795626	0.118097531228396	-3.2539497281976395	0.0	True	False	True	False	False	False	0.0	0.03432154334238197
chr17_5137463_A_C_b38	0.0226937	5.241747015059643	5.236441962829949	0	0	0	0	0	0	0	0	0	0	0	0	0	0	50.0	0.001	-7.738567435795626	0.118097531228396	-3.2539497281976395	0.0	True	False	True	False	False	False	0.0	0.03432154334238197
chr17_5137463_A_C_b38	0.0198102	5.241747015059643	5.236441962829949	0	0	0	0	0	0	0	0	0	0	0	0	0	0	50.0	0.001	-7.738567435795626	0.118097531228396	-3.2539497281976395	0.0	True	False	True	False	False	False	0.0	0.03432154334238197
chr17_5137463_A_C_b38	0.0198102	5.241747015059643	5.236441962829949	0	0	0	0	0	0	0	0	0	0	0	0	0	0	50.0	0.001	-7.738567435795626	0.118097531228396	-3.2539497281976395	0.0	True	False	True	False	False	False	0.0	0.03432154334238197
chr16_4326918_G_A_b38	0.0483395	6.052089168924417	7.692569648067906	0	0	0	0	0	1	0	0	1	1	0	1	0	1	60.0	0.004	-3.589013933362888	0.0	3.8021617669641534	0.0	True	False	True	False	False	False	0.0	0.03432090215997121
chr16_4326918_G_A_b38	0.00404837	6.052089168924417	7.692569648067906	0	0	0	0	0	1	0	0	1	1	0	1	0	1	60.0	0.004	-3.589013933362888	0.0	3.8021617669641534	0.0	True	False	True	False	False	False	0.0	0.03432090215997121
chr16_4326918_G_A_b38	0.00404837	6.052089168924417	7.692569648067906	0	0	0	0	0	1	0	0	1	1	0	1	0	1	60.0	0.004	-3.589013933362888	0.0	3.8021617669641534	0.0	True	False	True	False	False	False	0.0	0.03432090215997121
chr16_4326918_G_A_b38	0.0483395	6.052089168924417	7.692569648067906	0	0	0	0	0	1	0	0	1	1	0	1	0	1	60.0	0.004	-3.589013933362888	0.0	3.8021617669641534	0.0	True	False	True	False	False	False	0.0	0.03432090215997121
chr12_40315383_A_G_b38	0.0292439	5.147494476813453	4.430816798843313	0	0	0	1	0	0	0	0	0	0	0	1	0	0	20.0	0.0	-0.7411734014152938	0.0	1.7844611539142647	3.4389410750595815	True	False	True	False	False	False	0.0	0.034320871992623035
chr12_40315383_A_G_b38	0.0292439	5.147494476813453	4.430816798843313	0	0	0	1	0	0	0	0	0	0	0	1	0	0	20.0	0.0	-0.7411734014152938	0.0	1.7844611539142647	3.4389410750595815	True	False	True	False	False	False	0.0	0.034320871992623035
chr1_201361601_G_A_b38	0.0432191	6.045005314036012	5.4510384535657	0	0	0	0	0	1	0	1	1	1	0	1	0	0	60.0	0.0	-9.4734788075411	1.2291180733262976	5.155152670396646	0.0	True	False	True	False	False	False	0.0	0.034320647633604
chr1_201361601_G_A_b38	0.0432191	6.045005314036012	5.4510384535657	0	0	0	0	0	1	0	1	1	1	0	1	0	0	60.0	0.0	-9.4734788075411	1.2291180733262976	5.155152670396646	0.0	True	False	True	False	False	False	0.0	0.034320647633604
chr1_10262203_G_A_b38	0.00239334	5.700443573390687	5.455321115357702	0	0	0	0	0	0	0	0	0	0	0	1	0	1	70.0	0.003	-3.164906819715538	4.503164987318673	-0.2778775016862909	0.5805199707298812	True	False	True	False	False	False	0.0	0.03432030552380583
chr1_10262203_G_A_b38	0.00305444	5.700443573390687	5.455321115357702	0	0	0	0	0	0	0	0	0	0	0	1	0	1	70.0	0.003	-3.164906819715538	4.503164987318673	-0.2778775016862909	0.5805199707298812	True	False	True	False	False	False	0.0	0.03432030552380583
chr1_10262203_G_A_b38	0.00239334	5.700443573390687	5.455321115357702	0	0	0	0	0	0	0	0	0	0	0	1	0	1	70.0	0.003	-3.164906819715538	4.503164987318673	-0.2778775016862909	0.5805199707298812	True	False	True	False	False	False	0.0	0.03432030552380583
chr1_10262203_G_A_b38	0.00239334	5.700443573390687	5.455321115357702	0	0	0	0	0	0	0	0	0	0	0	1	0	1	70.0	0.003	-3.164906819715538	4.503164987318673	-0.2778775016862909	0.5805199707298812	True	False	True	False	False	False	0.0	0.03432030552380583
chr1_10262203_G_A_b38	0.00305444	5.700443573390687	5.455321115357702	0	0	0	0	0	0	0	0	0	0	0	1	0	1	70.0	0.003	-3.164906819715538	4.503164987318673	-0.2778775016862909	0.5805199707298812	True	False	True	False	False	False	0.0	0.03432030552380583
chr1_10262203_G_A_b38	0.00305444	5.700443573390687	5.455321115357702	0	0	0	0	0	0	0	0	0	0	0	1	0	1	70.0	0.003	-3.164906819715538	4.503164987318673	-0.2778775016862909	0.5805199707298812	True	False	True	False	False	False	0.0	0.03432030552380583
chr14_70585410_C_A_b38	0.0461903	5.924255797414532	5.846438775057725	0	0	0	0	1	0	0	1	0	0	1	1	0	1	40.0	0.0	-3.5780337993551474	0.0547559467635898	4.258927077311526	1.2392127987044717	True	False	True	False	False	False	0.0	0.03432008625272949
chr3_122681702_G_C_b38	0.0159562	6.450470422144176	6.450470422144176	0	0	0	1	0	1	1	1	1	1	1	1	0	0	50.0	0.0	-4.289212910011296	0.0	-3.1886822339205523	1.7348109391121014	True	False	True	False	False	False	0.0	0.03431996598883607
chr19_9417589_T_C_b38	0.104229	5.768320995793772	5.476463551931511	0	0	0	0	0	0	0	0	0	0	0	1	0	1	60.0	0.002	-4.979688328064756	0.0	3.598314934386714	0.0	True	False	True	False	False	False	0.0	0.03431920293791938
chr19_9417589_T_C_b38	0.104229	5.768320995793772	5.476463551931511	0	0	0	0	0	0	0	0	0	0	0	1	0	1	60.0	0.002	-4.979688328064756	0.0	3.598314934386714	0.0	True	False	True	False	False	False	0.0	0.03431920293791938
chr13_111257945_G_A_b38	0.0121757	5.771441123130016	8.927844826211702	0	0	0	1	0	0	0	0	0	0	0	1	0	1	60.0	0.022	1.185191331456826	3.0479537552361484	2.6194672957736884	5.424648788654835	True	False	True	False	False	False		0.03431919259354756
chr7_122361190_T_C_b38	0.0163483	5.181783550292085	5.181783550292085	0	0	1	0	0	0	0	0	0	0	0	0	0	0	40.0	0.0	-0.6075154003710366	1.6642342190917034	-2.740336223283407	1.6906156061489535	True	False	True	False	False	False	0.0	0.03431832184644545
chr16_733004_T_C_b38	0.592779	6.049733455231958	5.049856007249537	0	0	0	1	1	1	0	1	1	1	0	1	0	1	60.0	0.0	-7.975046524009122	0.0	-4.359135374685991	0.27688605254650955	False	True	True	False	False	False	0.1012	0.03431831861953938
chr16_733004_T_C_b38	0.278985	6.049733455231958	5.049856007249537	0	0	0	1	1	1	0	1	1	1	0	1	0	1	60.0	0.0	-7.975046524009122	0.0	-4.359135374685991	0.27688605254650955	False	True	True	False	False	False	0.1012	0.03431831861953938
chr16_733004_T_C_b38	0.592779	6.049733455231958	5.049856007249537	0	0	0	1	1	1	0	1	1	1	0	1	0	1	60.0	0.0	-7.975046524009122	0.0	-4.359135374685991	0.27688605254650955	False	True	True	False	False	False	0.1012	0.03431831861953938
chr16_733004_T_C_b38	0.010624	6.049733455231958	5.049856007249537	0	0	0	1	1	1	0	1	1	1	0	1	0	1	60.0	0.0	-7.975046524009122	0.0	-4.359135374685991	0.27688605254650955	False	True	True	False	False	False	0.1012	0.03431831861953938
chr16_733004_T_C_b38	0.010624	6.049733455231958	5.049856007249537	0	0	0	1	1	1	0	1	1	1	0	1	0	1	60.0	0.0	-7.975046524009122	0.0	-4.359135374685991	0.27688605254650955	False	True	True	False	False	False	0.1012	0.03431831861953938
chr16_733004_T_C_b38	0.0138387	6.049733455231958	5.049856007249537	0	0	0	1	1	1	0	1	1	1	0	1	0	1	60.0	0.0	-7.975046524009122	0.0	-4.359135374685991	0.27688605254650955	False	True	True	False	False	False	0.1012	0.03431831861953938
chr16_733004_T_C_b38	0.0138387	6.049733455231958	5.049856007249537	0	0	0	1	1	1	0	1	1	1	0	1	0	1	60.0	0.0	-7.975046524009122	0.0	-4.359135374685991	0.27688605254650955	False	True	True	False	False	False	0.1012	0.03431831861953938
chr16_733004_T_C_b38	0.010624	6.049733455231958	5.049856007249537	0	0	0	1	1	1	0	1	1	1	0	1	0	1	60.0	0.0	-7.975046524009122	0.0	-4.359135374685991	0.27688605254650955	False	True	True	False	False	False	0.1012	0.03431831861953938
chr16_733004_T_C_b38	0.147213	6.049733455231958	5.049856007249537	0	0	0	1	1	1	0	1	1	1	0	1	0	1	60.0	0.0	-7.975046524009122	0.0	-4.359135374685991	0.27688605254650955	False	True	True	False	False	False	0.1012	0.03431831861953938
chr16_733004_T_C_b38	0.147213	6.049733455231958	5.049856007249537	0	0	0	1	1	1	0	1	1	1	0	1	0	1	60.0	0.0	-7.975046524009122	0.0	-4.359135374685991	0.27688605254650955	False	True	True	False	False	False	0.1012	0.03431831861953938
chr16_733004_T_C_b38	0.147213	6.049733455231958	5.049856007249537	0	0	0	1	1	1	0	1	1	1	0	1	0	1	60.0	0.0	-7.975046524009122	0.0	-4.359135374685991	0.27688605254650955	False	True	True	False	False	False	0.1012	0.03431831861953938
chr16_733004_T_C_b38	0.0138387	6.049733455231958	5.049856007249537	0	0	0	1	1	1	0	1	1	1	0	1	0	1	60.0	0.0	-7.975046524009122	0.0	-4.359135374685991	0.27688605254650955	False	True	True	False	False	False	0.1012	0.03431831861953938
chr16_733004_T_C_b38	0.147213	6.049733455231958	5.049856007249537	0	0	0	1	1	1	0	1	1	1	0	1	0	1	60.0	0.0	-7.975046524009122	0.0	-4.359135374685991	0.27688605254650955	False	True	True	False	False	False	0.1012	0.03431831861953938
chr16_733004_T_C_b38	0.147213	6.049733455231958	5.049856007249537	0	0	0	1	1	1	0	1	1	1	0	1	0	1	60.0	0.0	-7.975046524009122	0.0	-4.359135374685991	0.27688605254650955	False	True	True	False	False	False	0.1012	0.03431831861953938
chr16_733004_T_C_b38	0.147213	6.049733455231958	5.049856007249537	0	0	0	1	1	1	0	1	1	1	0	1	0	1	60.0	0.0	-7.975046524009122	0.0	-4.359135374685991	0.27688605254650955	False	True	True	False	False	False	0.1012	0.03431831861953938
chr16_733004_T_C_b38	0.147213	6.049733455231958	5.049856007249537	0	0	0	1	1	1	0	1	1	1	0	1	0	1	60.0	0.0	-7.975046524009122	0.0	-4.359135374685991	0.27688605254650955	False	True	True	False	False	False	0.1012	0.03431831861953938
chr16_733004_T_C_b38	0.147213	6.049733455231958	5.049856007249537	0	0	0	1	1	1	0	1	1	1	0	1	0	1	60.0	0.0	-7.975046524009122	0.0	-4.359135374685991	0.27688605254650955	False	True	True	False	False	False	0.1012	0.03431831861953938
chr16_733004_T_C_b38	0.147213	6.049733455231958	5.049856007249537	0	0	0	1	1	1	0	1	1	1	0	1	0	1	60.0	0.0	-7.975046524009122	0.0	-4.359135374685991	0.27688605254650955	False	True	True	False	False	False	0.1012	0.03431831861953938
chr16_733004_T_C_b38	0.147213	6.049733455231958	5.049856007249537	0	0	0	1	1	1	0	1	1	1	0	1	0	1	60.0	0.0	-7.975046524009122	0.0	-4.359135374685991	0.27688605254650955	False	True	True	False	False	False	0.1012	0.03431831861953938
chr16_733004_T_C_b38	0.147213	6.049733455231958	5.049856007249537	0	0	0	1	1	1	0	1	1	1	0	1	0	1	60.0	0.0	-7.975046524009122	0.0	-4.359135374685991	0.27688605254650955	False	True	True	False	False	False	0.1012	0.03431831861953938
chr16_733004_T_C_b38	0.0138387	6.049733455231958	5.049856007249537	0	0	0	1	1	1	0	1	1	1	0	1	0	1	60.0	0.0	-7.975046524009122	0.0	-4.359135374685991	0.27688605254650955	False	True	True	False	False	False	0.1012	0.03431831861953938
chr16_733004_T_C_b38	0.0138387	6.049733455231958	5.049856007249537	0	0	0	1	1	1	0	1	1	1	0	1	0	1	60.0	0.0	-7.975046524009122	0.0	-4.359135374685991	0.27688605254650955	False	True	True	False	False	False	0.1012	0.03431831861953938
chr16_733004_T_C_b38	0.0138387	6.049733455231958	5.049856007249537	0	0	0	1	1	1	0	1	1	1	0	1	0	1	60.0	0.0	-7.975046524009122	0.0	-4.359135374685991	0.27688605254650955	False	True	True	False	False	False	0.1012	0.03431831861953938
chr16_733004_T_C_b38	0.0138387	6.049733455231958	5.049856007249537	0	0	0	1	1	1	0	1	1	1	0	1	0	1	60.0	0.0	-7.975046524009122	0.0	-4.359135374685991	0.27688605254650955	False	True	True	False	False	False	0.1012	0.03431831861953938
chr16_733004_T_C_b38	0.0138387	6.049733455231958	5.049856007249537	0	0	0	1	1	1	0	1	1	1	0	1	0	1	60.0	0.0	-7.975046524009122	0.0	-4.359135374685991	0.27688605254650955	False	True	True	False	False	False	0.1012	0.03431831861953938
chr16_733004_T_C_b38	0.0138387	6.049733455231958	5.049856007249537	0	0	0	1	1	1	0	1	1	1	0	1	0	1	60.0	0.0	-7.975046524009122	0.0	-4.359135374685991	0.27688605254650955	False	True	True	False	False	False	0.1012	0.03431831861953938
chr16_733004_T_C_b38	0.0138387	6.049733455231958	5.049856007249537	0	0	0	1	1	1	0	1	1	1	0	1	0	1	60.0	0.0	-7.975046524009122	0.0	-4.359135374685991	0.27688605254650955	False	True	True	False	False	False	0.1012	0.03431831861953938
chr16_733004_T_C_b38	0.010624	6.049733455231958	5.049856007249537	0	0	0	1	1	1	0	1	1	1	0	1	0	1	60.0	0.0	-7.975046524009122	0.0	-4.359135374685991	0.27688605254650955	False	True	True	False	False	False	0.1012	0.03431831861953938
chr16_733004_T_C_b38	0.0138387	6.049733455231958	5.049856007249537	0	0	0	1	1	1	0	1	1	1	0	1	0	1	60.0	0.0	-7.975046524009122	0.0	-4.359135374685991	0.27688605254650955	False	True	True	False	False	False	0.1012	0.03431831861953938
chr16_733004_T_C_b38	0.010624	6.049733455231958	5.049856007249537	0	0	0	1	1	1	0	1	1	1	0	1	0	1	60.0	0.0	-7.975046524009122	0.0	-4.359135374685991	0.27688605254650955	False	True	True	False	False	False	0.1012	0.03431831861953938
chr16_733004_T_C_b38	0.010624	6.049733455231958	5.049856007249537	0	0	0	1	1	1	0	1	1	1	0	1	0	1	60.0	0.0	-7.975046524009122	0.0	-4.359135374685991	0.27688605254650955	False	True	True	False	False	False	0.1012	0.03431831861953938
chr16_733004_T_C_b38	0.592779	6.049733455231958	5.049856007249537	0	0	0	1	1	1	0	1	1	1	0	1	0	1	60.0	0.0	-7.975046524009122	0.0	-4.359135374685991	0.27688605254650955	False	True	True	False	False	False	0.1012	0.03431831861953938
chr16_733004_T_C_b38	0.592779	6.049733455231958	5.049856007249537	0	0	0	1	1	1	0	1	1	1	0	1	0	1	60.0	0.0	-7.975046524009122	0.0	-4.359135374685991	0.27688605254650955	False	True	True	False	False	False	0.1012	0.03431831861953938
chr16_733004_T_C_b38	0.592779	6.049733455231958	5.049856007249537	0	0	0	1	1	1	0	1	1	1	0	1	0	1	60.0	0.0	-7.975046524009122	0.0	-4.359135374685991	0.27688605254650955	False	True	True	False	False	False	0.1012	0.03431831861953938
chr16_733004_T_C_b38	0.592779	6.049733455231958	5.049856007249537	0	0	0	1	1	1	0	1	1	1	0	1	0	1	60.0	0.0	-7.975046524009122	0.0	-4.359135374685991	0.27688605254650955	False	True	True	False	False	False	0.1012	0.03431831861953938
chr16_733004_T_C_b38	0.592779	6.049733455231958	5.049856007249537	0	0	0	1	1	1	0	1	1	1	0	1	0	1	60.0	0.0	-7.975046524009122	0.0	-4.359135374685991	0.27688605254650955	False	True	True	False	False	False	0.1012	0.03431831861953938
chr16_733004_T_C_b38	0.592779	6.049733455231958	5.049856007249537	0	0	0	1	1	1	0	1	1	1	0	1	0	1	60.0	0.0	-7.975046524009122	0.0	-4.359135374685991	0.27688605254650955	False	True	True	False	False	False	0.1012	0.03431831861953938
chr16_733004_T_C_b38	0.592779	6.049733455231958	5.049856007249537	0	0	0	1	1	1	0	1	1	1	0	1	0	1	60.0	0.0	-7.975046524009122	0.0	-4.359135374685991	0.27688605254650955	False	True	True	False	False	False	0.1012	0.03431831861953938
chr16_733004_T_C_b38	0.592779	6.049733455231958	5.049856007249537	0	0	0	1	1	1	0	1	1	1	0	1	0	1	60.0	0.0	-7.975046524009122	0.0	-4.359135374685991	0.27688605254650955	False	True	True	False	False	False	0.1012	0.03431831861953938
chr16_733004_T_C_b38	0.592779	6.049733455231958	5.049856007249537	0	0	0	1	1	1	0	1	1	1	0	1	0	1	60.0	0.0	-7.975046524009122	0.0	-4.359135374685991	0.27688605254650955	False	True	True	False	False	False	0.1012	0.03431831861953938
chr16_733004_T_C_b38	0.278985	6.049733455231958	5.049856007249537	0	0	0	1	1	1	0	1	1	1	0	1	0	1	60.0	0.0	-7.975046524009122	0.0	-4.359135374685991	0.27688605254650955	False	True	True	False	False	False	0.1012	0.03431831861953938
chr16_733004_T_C_b38	0.010624	6.049733455231958	5.049856007249537	0	0	0	1	1	1	0	1	1	1	0	1	0	1	60.0	0.0	-7.975046524009122	0.0	-4.359135374685991	0.27688605254650955	False	True	True	False	False	False	0.1012	0.03431831861953938
chr16_733004_T_C_b38	0.278985	6.049733455231958	5.049856007249537	0	0	0	1	1	1	0	1	1	1	0	1	0	1	60.0	0.0	-7.975046524009122	0.0	-4.359135374685991	0.27688605254650955	False	True	True	False	False	False	0.1012	0.03431831861953938
chr16_733004_T_C_b38	0.278985	6.049733455231958	5.049856007249537	0	0	0	1	1	1	0	1	1	1	0	1	0	1	60.0	0.0	-7.975046524009122	0.0	-4.359135374685991	0.27688605254650955	False	True	True	False	False	False	0.1012	0.03431831861953938
chr16_733004_T_C_b38	0.010624	6.049733455231958	5.049856007249537	0	0	0	1	1	1	0	1	1	1	0	1	0	1	60.0	0.0	-7.975046524009122	0.0	-4.359135374685991	0.27688605254650955	False	True	True	False	False	False	0.1012	0.03431831861953938
chr16_733004_T_C_b38	0.278985	6.049733455231958	5.049856007249537	0	0	0	1	1	1	0	1	1	1	0	1	0	1	60.0	0.0	-7.975046524009122	0.0	-4.359135374685991	0.27688605254650955	False	True	True	False	False	False	0.1012	0.03431831861953938
chr16_733004_T_C_b38	0.278985	6.049733455231958	5.049856007249537	0	0	0	1	1	1	0	1	1	1	0	1	0	1	60.0	0.0	-7.975046524009122	0.0	-4.359135374685991	0.27688605254650955	False	True	True	False	False	False	0.1012	0.03431831861953938
chr16_733004_T_C_b38	0.010624	6.049733455231958	5.049856007249537	0	0	0	1	1	1	0	1	1	1	0	1	0	1	60.0	0.0	-7.975046524009122	0.0	-4.359135374685991	0.27688605254650955	False	True	True	False	False	False	0.1012	0.03431831861953938
chr16_733004_T_C_b38	0.278985	6.049733455231958	5.049856007249537	0	0	0	1	1	1	0	1	1	1	0	1	0	1	60.0	0.0	-7.975046524009122	0.0	-4.359135374685991	0.27688605254650955	False	True	True	False	False	False	0.1012	0.03431831861953938
chr16_733004_T_C_b38	0.010624	6.049733455231958	5.049856007249537	0	0	0	1	1	1	0	1	1	1	0	1	0	1	60.0	0.0	-7.975046524009122	0.0	-4.359135374685991	0.27688605254650955	False	True	True	False	False	False	0.1012	0.03431831861953938
chr16_733004_T_C_b38	0.278985	6.049733455231958	5.049856007249537	0	0	0	1	1	1	0	1	1	1	0	1	0	1	60.0	0.0	-7.975046524009122	0.0	-4.359135374685991	0.27688605254650955	False	True	True	False	False	False	0.1012	0.03431831861953938
chr16_733004_T_C_b38	0.278985	6.049733455231958	5.049856007249537	0	0	0	1	1	1	0	1	1	1	0	1	0	1	60.0	0.0	-7.975046524009122	0.0	-4.359135374685991	0.27688605254650955	False	True	True	False	False	False	0.1012	0.03431831861953938
chr16_733004_T_C_b38	0.278985	6.049733455231958	5.049856007249537	0	0	0	1	1	1	0	1	1	1	0	1	0	1	60.0	0.0	-7.975046524009122	0.0	-4.359135374685991	0.27688605254650955	False	True	True	False	False	False	0.1012	0.03431831861953938
chr16_733004_T_C_b38	0.010624	6.049733455231958	5.049856007249537	0	0	0	1	1	1	0	1	1	1	0	1	0	1	60.0	0.0	-7.975046524009122	0.0	-4.359135374685991	0.27688605254650955	False	True	True	False	False	False	0.1012	0.03431831861953938
chr16_733004_T_C_b38	0.278985	6.049733455231958	5.049856007249537	0	0	0	1	1	1	0	1	1	1	0	1	0	1	60.0	0.0	-7.975046524009122	0.0	-4.359135374685991	0.27688605254650955	False	True	True	False	False	False	0.1012	0.03431831861953938
chr11_64808297_C_T_b38	0.0127728	5.71042701737487	5.293304824724492	0	0	1	1	0	0	0	0	0	0	0	1	0	1	40.0	0.002	-2.511254038338512	0.1268434105720453	2.582436235761527	5.940197864707862	True	False	True	False	False	False	0.0	0.03431786692525205
chr11_64808297_C_T_b38	0.0127728	5.71042701737487	5.293304824724492	0	0	1	1	0	0	0	0	0	0	0	1	0	1	40.0	0.002	-2.511254038338512	0.1268434105720453	2.582436235761527	5.940197864707862	True	False	True	False	False	False	0.0	0.03431786692525205
chr11_64808297_C_T_b38	0.0127728	5.71042701737487	5.293304824724492	0	0	1	1	0	0	0	0	0	0	0	1	0	1	40.0	0.002	-2.511254038338512	0.1268434105720453	2.582436235761527	5.940197864707862	True	False	True	False	False	False	0.0	0.03431786692525205
chr11_64808297_C_T_b38	0.0127728	5.71042701737487	5.293304824724492	0	0	1	1	0	0	0	0	0	0	0	1	0	1	40.0	0.002	-2.511254038338512	0.1268434105720453	2.582436235761527	5.940197864707862	True	False	True	False	False	False	0.0	0.03431786692525205
chr11_64808297_C_T_b38	0.0127728	5.71042701737487	5.293304824724492	0	0	1	1	0	0	0	0	0	0	0	1	0	1	40.0	0.002	-2.511254038338512	0.1268434105720453	2.582436235761527	5.940197864707862	True	False	True	False	False	False	0.0	0.03431786692525205
chr11_64808297_C_T_b38	0.0127728	5.71042701737487	5.293304824724492	0	0	1	1	0	0	0	0	0	0	0	1	0	1	40.0	0.002	-2.511254038338512	0.1268434105720453	2.582436235761527	5.940197864707862	True	False	True	False	False	False	0.0	0.03431786692525205
chr11_64808297_C_T_b38	0.0456919	5.71042701737487	5.293304824724492	0	0	1	1	0	0	0	0	0	0	0	1	0	1	40.0	0.002	-2.511254038338512	0.1268434105720453	2.582436235761527	5.940197864707862	True	False	True	False	False	False	0.0	0.03431786692525205
chr11_64808297_C_T_b38	0.0456919	5.71042701737487	5.293304824724492	0	0	1	1	0	0	0	0	0	0	0	1	0	1	40.0	0.002	-2.511254038338512	0.1268434105720453	2.582436235761527	5.940197864707862	True	False	True	False	False	False	0.0	0.03431786692525205
chr11_64808297_C_T_b38	0.0456919	5.71042701737487	5.293304824724492	0	0	1	1	0	0	0	0	0	0	0	1	0	1	40.0	0.002	-2.511254038338512	0.1268434105720453	2.582436235761527	5.940197864707862	True	False	True	False	False	False	0.0	0.03431786692525205
chr11_64808297_C_T_b38	0.0456919	5.71042701737487	5.293304824724492	0	0	1	1	0	0	0	0	0	0	0	1	0	1	40.0	0.002	-2.511254038338512	0.1268434105720453	2.582436235761527	5.940197864707862	True	False	True	False	False	False	0.0	0.03431786692525205
chr11_64808297_C_T_b38	0.0456919	5.71042701737487	5.293304824724492	0	0	1	1	0	0	0	0	0	0	0	1	0	1	40.0	0.002	-2.511254038338512	0.1268434105720453	2.582436235761527	5.940197864707862	True	False	True	False	False	False	0.0	0.03431786692525205
chr11_64808297_C_T_b38	0.0456919	5.71042701737487	5.293304824724492	0	0	1	1	0	0	0	0	0	0	0	1	0	1	40.0	0.002	-2.511254038338512	0.1268434105720453	2.582436235761527	5.940197864707862	True	False	True	False	False	False	0.0	0.03431786692525205
chr11_64808297_C_T_b38	0.0456919	5.71042701737487	5.293304824724492	0	0	1	1	0	0	0	0	0	0	0	1	0	1	40.0	0.002	-2.511254038338512	0.1268434105720453	2.582436235761527	5.940197864707862	True	False	True	False	False	False	0.0	0.03431786692525205
chr11_64808297_C_T_b38	0.0127728	5.71042701737487	5.293304824724492	0	0	1	1	0	0	0	0	0	0	0	1	0	1	40.0	0.002	-2.511254038338512	0.1268434105720453	2.582436235761527	5.940197864707862	True	False	True	False	False	False	0.0	0.03431786692525205
chr9_3248543_G_T_b38	0.0164921	5.883322388488279	5.883322388488279	0	0	0	0	0	0	0	1	0	0	1	1	0	1	30.0	0.011	-2.523760556671443	0.0	5.805216946633699	0.020544701620251793	True	False	True	False	False	False	0.0	0.03431782198585982
chr2_84816707_G_C_b38	0.0150418	5.60947179518496	6.437751649736401	0	0	1	0	1	1	0	1	1	0	0	1	1	1	40.0	0.002	-6.653751475098464	1.9939177578413068	-3.397211433786808	0.0	True	False	True	False	False	False	0.0	0.03431769967566796
chr11_94822086_G_A_b38	0.0389264	5.583496308781699	5.583496308781699	0	0	0	0	0	0	0	0	0	0	0	1	0	1	60.0	0.0	-4.213405903158399	0.0	-0.8708649355956126	2.7831509242590684	True	False	True	False	False	False	0.0	0.034317510424636384
chr11_94822086_G_A_b38	0.0218231	5.583496308781699	5.583496308781699	0	0	0	0	0	0	0	0	0	0	0	1	0	1	60.0	0.0	-4.213405903158399	0.0	-0.8708649355956126	2.7831509242590684	True	False	True	False	False	False	0.0	0.034317510424636384
chr16_88038247_C_A_b38	0.00285446	5.616771097666572	5.4680601411351315	0	1	0	0	0	0	0	0	0	0	0	1	0	1	60.0	0.0	-7.776289959666955	1.0590750665255202	8.04344971288645	1.2244816222079677	True	False	True	False	False	False	0.0	0.03431715215004272
chr16_88038247_C_A_b38	0.00285446	5.616771097666572	5.4680601411351315	0	1	0	0	0	0	0	0	0	0	0	1	0	1	60.0	0.0	-7.776289959666955	1.0590750665255202	8.04344971288645	1.2244816222079677	True	False	True	False	False	False	0.0	0.03431715215004272
chr10_97747979_C_T_b38	0.0245262	5.955837369464831	5.66988092298052	0	0	0	1	1	0	0	1	0	1	0	1	0	1	60.0	0.002	-7.403711721870759	0.7553796850586219	3.410621661922768	0.0	True	False	True	False	False	False	0.0	0.03431703785434216
chr10_97747979_C_T_b38	0.0244233	5.955837369464831	5.66988092298052	0	0	0	1	1	0	0	1	0	1	0	1	0	1	60.0	0.002	-7.403711721870759	0.7553796850586219	3.410621661922768	0.0	True	False	True	False	False	False	0.0	0.03431703785434216
chr2_241238150_A_C_b38	0.00148151	6.214608098422191	4.962844630259907	0	0	0	1	0	1	0	1	1	1	0	1	0	1	60.0	0.002	0.5931608427476388	0.605339674051007	-1.2644354065147994	1.3216601603829758	True	False	True	False	False	False	0.0	0.0343164553163129
chr2_241238150_A_C_b38	0.00148151	6.214608098422191	4.962844630259907	0	0	0	1	0	1	0	1	1	1	0	1	0	1	60.0	0.002	0.5931608427476388	0.605339674051007	-1.2644354065147994	1.3216601603829758	True	False	True	False	False	False	0.0	0.0343164553163129
chr13_20413538_C_T_b38	0.00758008	5.54907608489522	5.0238805208462765	0	0	0	0	0	1	0	0	1	1	0	1	1	0	40.0	0.001	-2.7979947478080467	4.663183721588051	3.807285985402686	0.0	True	False	True	False	False	False	0.0	0.03431625913567143
chr13_20413538_C_T_b38	0.00758008	5.54907608489522	5.0238805208462765	0	0	0	0	0	1	0	0	1	1	0	1	1	0	40.0	0.001	-2.7979947478080467	4.663183721588051	3.807285985402686	0.0	True	False	True	False	False	False	0.0	0.03431625913567143
chr13_20413538_C_T_b38	0.00758008	5.54907608489522	5.0238805208462765	0	0	0	0	0	1	0	0	1	1	0	1	1	0	40.0	0.001	-2.7979947478080467	4.663183721588051	3.807285985402686	0.0	True	False	True	False	False	False	0.0	0.03431625913567143
chr5_895287_T_C_b38	0.0300695	5.817111159963204	5.817111159963204	0	0	0	0	0	1	0	1	1	1	0	0	0	1	50.0	0.001	-6.490072463514653	4.261001661520296	0.4621272861208467	0.6229552972938776	True	False	True	False	False	False	0.0	0.034316012710736254
chr6_33069517_T_C_b38	0.00936367	5.91350300563827	5.91350300563827	0	0	0	1	0	1	0	1	1	0	0	1	0	0	60.0	0.0	-8.18118703965035	1.9008893317851605	3.828371746228818	0.0	False	True	True	False	False	False	0.1165	0.034315970746408304
chr6_33069517_T_C_b38	0.00936367	5.91350300563827	5.91350300563827	0	0	0	1	0	1	0	1	1	0	0	1	0	0	60.0	0.0	-8.18118703965035	1.9008893317851605	3.828371746228818	0.0	False	True	True	False	False	False	0.1165	0.034315970746408304
chr6_33069517_T_C_b38	0.00936367	5.91350300563827	5.91350300563827	0	0	0	1	0	1	0	1	1	0	0	1	0	0	60.0	0.0	-8.18118703965035	1.9008893317851605	3.828371746228818	0.0	False	True	True	False	False	False	0.1165	0.034315970746408304
chr18_8809570_G_A_b38	0.0477885	6.444131256700441	4.820281565605037	1	0	1	1	0	1	0	0	1	0	0	1	0	1	60.0	0.003	2.379062342822592	0.0	-5.558992033868492	2.0796834185538486	False	True	True	False	False	False	0.0	0.03431480992127141
chr18_8809570_G_A_b38	0.0477885	6.444131256700441	4.820281565605037	1	0	1	1	0	1	0	0	1	0	0	1	0	1	60.0	0.003	2.379062342822592	0.0	-5.558992033868492	2.0796834185538486	False	True	True	False	False	False	0.0	0.03431480992127141
chr4_55892827_A_G_b38	0.00478923	5.262690188904886	4.762173934797756	0	0	0	0	1	0	0	0	0	0	0	1	0	1	50.0	0.0	2.878251687372332	0.0	-0.0087265221160777	0.0	True	False	True	False	False	False	0.0	0.034314711288401904
chr4_55892827_A_G_b38	0.00478923	5.262690188904886	4.762173934797756	0	0	0	0	1	0	0	0	0	0	0	1	0	1	50.0	0.0	2.878251687372332	0.0	-0.0087265221160777	0.0	True	False	True	False	False	False	0.0	0.034314711288401904
chr4_55892827_A_G_b38	0.00478923	5.262690188904886	4.762173934797756	0	0	0	0	1	0	0	0	0	0	0	1	0	1	50.0	0.0	2.878251687372332	0.0	-0.0087265221160777	0.0	True	False	True	False	False	False	0.0	0.034314711288401904
chr16_669127_C_G_b38	0.0102421	6.646390514847729	6.159095388491933	1	0	0	0	1	1	1	1	1	1	1	1	0	0	70.0	0.002	-2.9932954653902493	0.0	8.564131104117969	0.0	False	True	True	False	False	False	0.0	0.0343146774020416
chr16_669127_C_G_b38	0.0102421	6.646390514847729	6.159095388491933	1	0	0	0	1	1	1	1	1	1	1	1	0	0	70.0	0.002	-2.9932954653902493	0.0	8.564131104117969	0.0	False	True	True	False	False	False	0.0	0.0343146774020416
chr16_669127_C_G_b38	0.0102421	6.646390514847729	6.159095388491933	1	0	0	0	1	1	1	1	1	1	1	1	0	0	70.0	0.002	-2.9932954653902493	0.0	8.564131104117969	0.0	False	True	True	False	False	False	0.0	0.0343146774020416
chr16_669127_C_G_b38	0.0102421	6.646390514847729	6.159095388491933	1	0	0	0	1	1	1	1	1	1	1	1	0	0	70.0	0.002	-2.9932954653902493	0.0	8.564131104117969	0.0	False	True	True	False	False	False	0.0	0.0343146774020416
chr16_669127_C_G_b38	0.0102421	6.646390514847729	6.159095388491933	1	0	0	0	1	1	1	1	1	1	1	1	0	0	70.0	0.002	-2.9932954653902493	0.0	8.564131104117969	0.0	False	True	True	False	False	False	0.0	0.0343146774020416
chr16_669127_C_G_b38	0.0102421	6.646390514847729	6.159095388491933	1	0	0	0	1	1	1	1	1	1	1	1	0	0	70.0	0.002	-2.9932954653902493	0.0	8.564131104117969	0.0	False	True	True	False	False	False	0.0	0.0343146774020416
chr16_669127_C_G_b38	0.0102421	6.646390514847729	6.159095388491933	1	0	0	0	1	1	1	1	1	1	1	1	0	0	70.0	0.002	-2.9932954653902493	0.0	8.564131104117969	0.0	False	True	True	False	False	False	0.0	0.0343146774020416
chr16_669127_C_G_b38	0.0102421	6.646390514847729	6.159095388491933	1	0	0	0	1	1	1	1	1	1	1	1	0	0	70.0	0.002	-2.9932954653902493	0.0	8.564131104117969	0.0	False	True	True	False	False	False	0.0	0.0343146774020416
chr16_669127_C_G_b38	0.0102421	6.646390514847729	6.159095388491933	1	0	0	0	1	1	1	1	1	1	1	1	0	0	70.0	0.002	-2.9932954653902493	0.0	8.564131104117969	0.0	False	True	True	False	False	False	0.0	0.0343146774020416
chr9_37975117_A_C_b38	0.0146962	5.638354669333745	5.638354669333745	0	0	0	0	0	1	0	0	1	0	0	1	0	1	50.0	0.0	-2.6467050545612096	5.613414351970382	3.996993917493363	0.0	True	False	True	False	False	False	0.0	0.03431433348143195
chr9_37975117_A_C_b38	0.0146962	5.638354669333745	5.638354669333745	0	0	0	0	0	1	0	0	1	0	0	1	0	1	50.0	0.0	-2.6467050545612096	5.613414351970382	3.996993917493363	0.0	True	False	True	False	False	False	0.0	0.03431433348143195
chr9_37975117_A_C_b38	0.0103947	5.638354669333745	5.638354669333745	0	0	0	0	0	1	0	0	1	0	0	1	0	1	50.0	0.0	-2.6467050545612096	5.613414351970382	3.996993917493363	0.0	True	False	True	False	False	False	0.0	0.03431433348143195
chr9_37975117_A_C_b38	0.0103947	5.638354669333745	5.638354669333745	0	0	0	0	0	1	0	0	1	0	0	1	0	1	50.0	0.0	-2.6467050545612096	5.613414351970382	3.996993917493363	0.0	True	False	True	False	False	False	0.0	0.03431433348143195
chr9_37975117_A_C_b38	0.0103947	5.638354669333745	5.638354669333745	0	0	0	0	0	1	0	0	1	0	0	1	0	1	50.0	0.0	-2.6467050545612096	5.613414351970382	3.996993917493363	0.0	True	False	True	False	False	False	0.0	0.03431433348143195
chr9_37975117_A_C_b38	0.0193169	5.638354669333745	5.638354669333745	0	0	0	0	0	1	0	0	1	0	0	1	0	1	50.0	0.0	-2.6467050545612096	5.613414351970382	3.996993917493363	0.0	True	False	True	False	False	False	0.0	0.03431433348143195
chr9_37975117_A_C_b38	0.0193169	5.638354669333745	5.638354669333745	0	0	0	0	0	1	0	0	1	0	0	1	0	1	50.0	0.0	-2.6467050545612096	5.613414351970382	3.996993917493363	0.0	True	False	True	False	False	False	0.0	0.03431433348143195
chr9_37975117_A_C_b38	0.0193169	5.638354669333745	5.638354669333745	0	0	0	0	0	1	0	0	1	0	0	1	0	1	50.0	0.0	-2.6467050545612096	5.613414351970382	3.996993917493363	0.0	True	False	True	False	False	False	0.0	0.03431433348143195
chr9_37975117_A_C_b38	0.0103947	5.638354669333745	5.638354669333745	0	0	0	0	0	1	0	0	1	0	0	1	0	1	50.0	0.0	-2.6467050545612096	5.613414351970382	3.996993917493363	0.0	True	False	True	False	False	False	0.0	0.03431433348143195
chr9_37975117_A_C_b38	0.0146962	5.638354669333745	5.638354669333745	0	0	0	0	0	1	0	0	1	0	0	1	0	1	50.0	0.0	-2.6467050545612096	5.613414351970382	3.996993917493363	0.0	True	False	True	False	False	False	0.0	0.03431433348143195
chr9_37975117_A_C_b38	0.0146962	5.638354669333745	5.638354669333745	0	0	0	0	0	1	0	0	1	0	0	1	0	1	50.0	0.0	-2.6467050545612096	5.613414351970382	3.996993917493363	0.0	True	False	True	False	False	False	0.0	0.03431433348143195
chr9_37975117_A_C_b38	0.0193169	5.638354669333745	5.638354669333745	0	0	0	0	0	1	0	0	1	0	0	1	0	1	50.0	0.0	-2.6467050545612096	5.613414351970382	3.996993917493363	0.0	True	False	True	False	False	False	0.0	0.03431433348143195
chr1_204122117_G_A_b38	0.00559236	5.384495062789089	4.787491742782046	0	0	0	0	0	0	0	0	0	0	0	0	0	1	50.0	0.0	-0.9819577551596944	3.44769264400715	4.746115992874664	0.0	True	False	True	False	False	False	0.0	0.03431413912071867
chr1_204122117_G_A_b38	0.00559236	5.384495062789089	4.787491742782046	0	0	0	0	0	0	0	0	0	0	0	0	0	1	50.0	0.0	-0.9819577551596944	3.44769264400715	4.746115992874664	0.0	True	False	True	False	False	False	0.0	0.03431413912071867
chr12_105034719_C_A_b38	0.039148	5.7745515455444085	5.7745515455444085	0	0	0	0	0	1	0	0	1	0	0	0	0	0	60.0	0.001	4.647322235360987	7.239195933922012	0.5072401732800813	2.1085057947429107	True	False	True	False	False	False	0.0	0.034313537478937
chr12_105034719_C_A_b38	0.0097184	5.7745515455444085	5.7745515455444085	0	0	0	0	0	1	0	0	1	0	0	0	0	0	60.0	0.001	4.647322235360987	7.239195933922012	0.5072401732800813	2.1085057947429107	True	False	True	False	False	False	0.0	0.034313537478937
chr10_3167220_C_A_b38	0.073455	5.493061443340548	5.187385805840755	0	0	0	1	0	0	0	0	0	0	0	1	0	1	40.0	0.0	-1.8598944027902733	0.0	11.72162206846717	0.0	True	False	True	False	False	False	0.0	0.03431352672440922
chr10_3167220_C_A_b38	0.073455	5.493061443340548	5.187385805840755	0	0	0	1	0	0	0	0	0	0	0	1	0	1	40.0	0.0	-1.8598944027902733	0.0	11.72162206846717	0.0	True	False	True	False	False	False	0.0	0.03431352672440922
chr4_109513388_A_G_b38	0.0621245	5.886104031450156	5.883322388488279	0	0	1	1	0	1	0	0	1	0	0	1	0	1	50.0	0.001	-2.9781843415253357	1.7708438617603286	0.7936053941301537	0.640127688627274	True	False	True	False	False	False	0.0	0.034313437367160395
chr4_109513388_A_G_b38	0.0621245	5.886104031450156	5.883322388488279	0	0	1	1	0	1	0	0	1	0	0	1	0	1	50.0	0.001	-2.9781843415253357	1.7708438617603286	0.7936053941301537	0.640127688627274	True	False	True	False	False	False	0.0	0.034313437367160395
chr19_48096451_T_C_b38	0.304808	5.517452896464707	5.5134287461649825	0	0	0	0	0	0	0	0	0	0	0	0	0	1	60.0	0.001	-0.298655161931263	0.2405039644097816	3.598314934386714	0.0	True	False	True	False	False	False	0.0	0.034313007210938835
chr4_5860853_G_A_b38	0.0383573	5.8805329864007	5.153291594497779	0	0	0	1	0	0	0	0	0	0	0	1	0	1	70.0	0.0	-1.9018802544902704	8.537925821300428	3.0125773260207325	0.34768537514393927	True	False	True	False	False	False	0.0	0.034312686969768136
chr4_5860853_G_A_b38	0.0383573	5.8805329864007	5.153291594497779	0	0	0	1	0	0	0	0	0	0	0	1	0	1	70.0	0.0	-1.9018802544902704	8.537925821300428	3.0125773260207325	0.34768537514393927	True	False	True	False	False	False	0.0	0.034312686969768136
chr10_123776434_T_A_b38	0.128817	5.25227342804663	8.224967478914584	0	0	0	0	0	0	0	0	0	0	0	1	0	1	40.0	0.0	0.12865541656098	0.0	2.1598581034613105	0.0	True	False	True	False	False	False	0.0	0.03431263458400373
chr17_39966629_C_G_b38	0.0545877	5.91350300563827	5.262690188904886	0	0	0	0	0	1	0	0	1	0	0	1	0	0	70.0	0.0	-3.583592584047738	0.0	7.719090721830149	0.0	True	False	True	False	False	False	0.0	0.034312575562721166
chr17_39966629_C_G_b38	0.0545877	5.91350300563827	5.262690188904886	0	0	0	0	0	1	0	0	1	0	0	1	0	0	70.0	0.0	-3.583592584047738	0.0	7.719090721830149	0.0	True	False	True	False	False	False	0.0	0.034312575562721166
chr7_16610802_C_G_b38	0.0148966	5.537334267018537	3.6888794541139363	0	0	0	0	0	1	0	0	1	0	0	1	0	1	40.0	0.0	-3.296996291954056	0.0367136797852829	7.310187316648303	0.0	True	False	True	False	False	False	0.0	0.034312117424753694
chr18_2801153_G_A_b38	0.00259316	6.025865973825314	4.709530201312334	0	0	1	0	0	0	0	0	0	0	0	1	0	1	50.0	0.002	-6.139651061122725	0.4353129881670918	-0.3778836476511813	0.0	False	True	True	False	False	False	0.0	0.034311930144579256
chr2_28589418_T_C_b38	0.0754424	5.8664680569332965	3.4657359027997265	0	0	0	0	0	1	0	0	1	0	0	0	0	1	60.0	0.0	-9.095005060293714	0.0	11.967983143036186	0.0	True	False	True	False	False	False	0.0	0.03431168811856692
chr22_30540631_G_A_b38	0.00728218	5.3981627015177525	7.455876687491824	0	0	0	0	0	0	0	0	0	0	0	0	0	0	60.0	0.007	-4.1023182918426535	5.922181698037676	4.813305145077138	1.2628513850846015	True	False	True	False	False	False	0.0	0.03431153383902621
chr22_30540631_G_A_b38	0.00728218	5.3981627015177525	7.455876687491824	0	0	0	0	0	0	0	0	0	0	0	0	0	0	60.0	0.007	-4.1023182918426535	5.922181698037676	4.813305145077138	1.2628513850846015	True	False	True	False	False	False	0.0	0.03431153383902621
chr22_30540631_G_A_b38	0.00728218	5.3981627015177525	7.455876687491824	0	0	0	0	0	0	0	0	0	0	0	0	0	0	60.0	0.007	-4.1023182918426535	5.922181698037676	4.813305145077138	1.2628513850846015	True	False	True	False	False	False	0.0	0.03431153383902621
chr4_15559469_C_A_b38	0.0236774	5.3612921657094255	5.3612921657094255	0	0	1	0	0	0	0	0	0	0	0	0	0	1	40.0	0.0	-5.591402180635434	0.806456673796113	4.743343946836362	2.7053493002469153	True	False	True	False	False	False	0.0	0.03431147028451663
chr4_15559469_C_A_b38	0.0338453	5.3612921657094255	5.3612921657094255	0	0	1	0	0	0	0	0	0	0	0	0	0	1	40.0	0.0	-5.591402180635434	0.806456673796113	4.743343946836362	2.7053493002469153	True	False	True	False	False	False	0.0	0.03431147028451663
chr4_15559469_C_A_b38	0.0338453	5.3612921657094255	5.3612921657094255	0	0	1	0	0	0	0	0	0	0	0	0	0	1	40.0	0.0	-5.591402180635434	0.806456673796113	4.743343946836362	2.7053493002469153	True	False	True	False	False	False	0.0	0.03431147028451663
chr4_15559469_C_A_b38	0.0236774	5.3612921657094255	5.3612921657094255	0	0	1	0	0	0	0	0	0	0	0	0	0	1	40.0	0.0	-5.591402180635434	0.806456673796113	4.743343946836362	2.7053493002469153	True	False	True	False	False	False	0.0	0.03431147028451663
chr20_62894671_T_G_b38	0.0080449	5.556828061699537	4.820281565605037	0	0	1	1	0	0	0	0	0	0	0	1	0	1	40.0	0.003	-1.480496793835538	0.2473726219056831	5.8021516812239184	0.0	True	False	True	False	False	False	0.0	0.03431136091177595
chr20_62894671_T_G_b38	0.0080449	5.556828061699537	4.820281565605037	0	0	1	1	0	0	0	0	0	0	0	1	0	1	40.0	0.003	-1.480496793835538	0.2473726219056831	5.8021516812239184	0.0	True	False	True	False	False	False	0.0	0.03431136091177595
chr7_151233277_C_T_b38	0.0063232	6.139884552226255	6.659293919683638	0	0	0	0	1	1	1	1	1	1	1	1	0	0	60.0	0.001	1.969600258731052	0.2891557983447512	2.1828643757396904	0.0	False	True	True	False	False	False	0.2884	0.0343111492374487
chr1_77925436_C_T_b38	0.019676	5.337538079701318	5.337538079701318	0	0	0	1	1	0	0	0	0	1	0	1	0	1	30.0	0.001	7.176568823004903	0.0	5.263868748716504	0.17689986397588342	True	False	True	False	False	False	0.0	0.03431105012156003
chr1_77925436_C_T_b38	0.0459691	5.337538079701318	5.337538079701318	0	0	0	1	1	0	0	0	0	1	0	1	0	1	30.0	0.001	7.176568823004903	0.0	5.263868748716504	0.17689986397588342	True	False	True	False	False	False	0.0	0.03431105012156003
chr2_200914188_C_T_b38	0.129143	5.552959584921617	5.2832037287379885	0	0	0	0	0	1	0	0	1	0	0	1	0	1	40.0	0.001	-7.206710078429981	1.1782623945970334	-7.736799053712673	0.0	True	False	True	False	False	False	0.0	0.03431011678116685
chr2_200914188_C_T_b38	0.129143	5.552959584921617	5.2832037287379885	0	0	0	0	0	1	0	0	1	0	0	1	0	1	40.0	0.001	-7.206710078429981	1.1782623945970334	-7.736799053712673	0.0	True	False	True	False	False	False	0.0	0.03431011678116685
chr2_200914188_C_T_b38	0.129143	5.552959584921617	5.2832037287379885	0	0	0	0	0	1	0	0	1	0	0	1	0	1	40.0	0.001	-7.206710078429981	1.1782623945970334	-7.736799053712673	0.0	True	False	True	False	False	False	0.0	0.03431011678116685
chr1_150943746_A_G_b38	0.0130587	5.1647859739235145	5.159055299214529	0	0	0	0	0	0	0	0	0	0	0	0	0	1	40.0	0.0	1.9963834730918968	0.0	1.1578765956364023	0.2609869361869812	True	False	True	False	False	False	0.0	0.03431008451658493
chr1_150943746_A_G_b38	0.122653	5.1647859739235145	5.159055299214529	0	0	0	0	0	0	0	0	0	0	0	0	0	1	40.0	0.0	1.9963834730918968	0.0	1.1578765956364023	0.2609869361869812	True	False	True	False	False	False	0.0	0.03431008451658493
chr1_150943746_A_G_b38	0.0130587	5.1647859739235145	5.159055299214529	0	0	0	0	0	0	0	0	0	0	0	0	0	1	40.0	0.0	1.9963834730918968	0.0	1.1578765956364023	0.2609869361869812	True	False	True	False	False	False	0.0	0.03431008451658493
chr1_150943746_A_G_b38	0.122653	5.1647859739235145	5.159055299214529	0	0	0	0	0	0	0	0	0	0	0	0	0	1	40.0	0.0	1.9963834730918968	0.0	1.1578765956364023	0.2609869361869812	True	False	True	False	False	False	0.0	0.03431008451658493
chr1_150943746_A_G_b38	0.122653	5.1647859739235145	5.159055299214529	0	0	0	0	0	0	0	0	0	0	0	0	0	1	40.0	0.0	1.9963834730918968	0.0	1.1578765956364023	0.2609869361869812	True	False	True	False	False	False	0.0	0.03431008451658493
chr1_150943746_A_G_b38	0.0130587	5.1647859739235145	5.159055299214529	0	0	0	0	0	0	0	0	0	0	0	0	0	1	40.0	0.0	1.9963834730918968	0.0	1.1578765956364023	0.2609869361869812	True	False	True	False	False	False	0.0	0.03431008451658493
chr1_168696997_A_C_b38	0.00880782	5.948034989180646	5.948034989180646	0	0	0	1	0	1	0	0	1	0	1	1	0	0	40.0	0.0	3.7917256747589407	1.517674333587248	-5.92075621522681	1.214962012523685	True	False	True	False	False	False	0.0	0.034309801554497844
chr1_168696997_A_C_b38	0.00880782	5.948034989180646	5.948034989180646	0	0	0	1	0	1	0	0	1	0	1	1	0	0	40.0	0.0	3.7917256747589407	1.517674333587248	-5.92075621522681	1.214962012523685	True	False	True	False	False	False	0.0	0.034309801554497844
chr1_168696997_A_C_b38	0.0328553	5.948034989180646	5.948034989180646	0	0	0	1	0	1	0	0	1	0	1	1	0	0	40.0	0.0	3.7917256747589407	1.517674333587248	-5.92075621522681	1.214962012523685	True	False	True	False	False	False	0.0	0.034309801554497844
chr1_168696997_A_C_b38	0.0328553	5.948034989180646	5.948034989180646	0	0	0	1	0	1	0	0	1	0	1	1	0	0	40.0	0.0	3.7917256747589407	1.517674333587248	-5.92075621522681	1.214962012523685	True	False	True	False	False	False	0.0	0.034309801554497844
chr3_9032480_C_T_b38	0.0136927	5.60947179518496	5.135798437050262	0	0	0	0	1	0	0	1	0	0	0	1	0	0	60.0	0.0	-6.096241585969368	2.4103518468461	4.069967383653605	0.0	True	False	True	False	False	False	0.0	0.034309314798133206
chr3_9032480_C_T_b38	0.0136927	5.60947179518496	5.135798437050262	0	0	0	0	1	0	0	1	0	0	0	1	0	0	60.0	0.0	-6.096241585969368	2.4103518468461	4.069967383653605	0.0	True	False	True	False	False	False	0.0	0.034309314798133206
chr3_9032480_C_T_b38	0.0130338	5.60947179518496	5.135798437050262	0	0	0	0	1	0	0	1	0	0	0	1	0	0	60.0	0.0	-6.096241585969368	2.4103518468461	4.069967383653605	0.0	True	False	True	False	False	False	0.0	0.034309314798133206
chr3_9032480_C_T_b38	0.0130338	5.60947179518496	5.135798437050262	0	0	0	0	1	0	0	1	0	0	0	1	0	0	60.0	0.0	-6.096241585969368	2.4103518468461	4.069967383653605	0.0	True	False	True	False	False	False	0.0	0.034309314798133206
chr3_9032480_C_T_b38	0.041638	5.60947179518496	5.135798437050262	0	0	0	0	1	0	0	1	0	0	0	1	0	0	60.0	0.0	-6.096241585969368	2.4103518468461	4.069967383653605	0.0	True	False	True	False	False	False	0.0	0.034309314798133206
chr3_9032480_C_T_b38	0.041638	5.60947179518496	5.135798437050262	0	0	0	0	1	0	0	1	0	0	0	1	0	0	60.0	0.0	-6.096241585969368	2.4103518468461	4.069967383653605	0.0	True	False	True	False	False	False	0.0	0.034309314798133206
chr1_151569239_G_T_b38	0.00399233	6.037870919922137	6.035481432524756	0	0	0	1	0	1	0	0	1	1	0	1	0	1	60.0	0.0	-4.89746362034609	0.0	2.909970001173164	0.0	True	False	True	False	False	False	0.0	0.0343087030241123
chr1_151569239_G_T_b38	0.00399233	6.037870919922137	6.035481432524756	0	0	0	1	0	1	0	0	1	1	0	1	0	1	60.0	0.0	-4.89746362034609	0.0	2.909970001173164	0.0	True	False	True	False	False	False	0.0	0.0343087030241123
chr21_33818498_T_C_b38	0.00499914	5.44673737166631	3.295836866004329	0	1	0	0	1	1	0	1	1	0	0	1	0	1	30.0	0.0	-3.5839163215383625	0.8521440476258162	4.378998041522614	0.0	True	False	True	False	False	False	0.0	0.03430848170232978
chr21_33818498_T_C_b38	0.00499914	5.44673737166631	3.295836866004329	0	1	0	0	1	1	0	1	1	0	0	1	0	1	30.0	0.0	-3.5839163215383625	0.8521440476258162	4.378998041522614	0.0	True	False	True	False	False	False	0.0	0.03430848170232978
chr21_33818498_T_C_b38	0.00499914	5.44673737166631	3.295836866004329	0	1	0	0	1	1	0	1	1	0	0	1	0	1	30.0	0.0	-3.5839163215383625	0.8521440476258162	4.378998041522614	0.0	True	False	True	False	False	False	0.0	0.03430848170232978
chr21_33818498_T_C_b38	0.00499914	5.44673737166631	3.295836866004329	0	1	0	0	1	1	0	1	1	0	0	1	0	1	30.0	0.0	-3.5839163215383625	0.8521440476258162	4.378998041522614	0.0	True	False	True	False	False	False	0.0	0.03430848170232978
chr21_33818498_T_C_b38	0.00499914	5.44673737166631	3.295836866004329	0	1	0	0	1	1	0	1	1	0	0	1	0	1	30.0	0.0	-3.5839163215383625	0.8521440476258162	4.378998041522614	0.0	True	False	True	False	False	False	0.0	0.03430848170232978
chr12_121260727_C_T_b38	0.0232285	5.921578419643816	5.225746673713202	0	0	0	0	0	0	0	0	0	0	0	1	0	1	80.0	0.001	-4.847834287257094	0.0	2.889682667157309	0.0	True	False	True	False	False	False	0.0	0.03430816716189321
chr12_121260727_C_T_b38	0.394355	5.921578419643816	5.225746673713202	0	0	0	0	0	0	0	0	0	0	0	1	0	1	80.0	0.001	-4.847834287257094	0.0	2.889682667157309	0.0	True	False	True	False	False	False	0.0	0.03430816716189321
chr22_42880277_G_A_b38	0.0933337	5.831882477283517	5.8289456176102075	0	0	0	0	0	1	0	0	1	0	0	1	0	1	60.0	0.001	-2.384803519058165	0.0	5.737588196721049	0.0	True	False	True	False	False	False	0.0	0.03430814355953718
chr22_42880277_G_A_b38	0.0933337	5.831882477283517	5.8289456176102075	0	0	0	0	0	1	0	0	1	0	0	1	0	1	60.0	0.001	-2.384803519058165	0.0	5.737588196721049	0.0	True	False	True	False	False	False	0.0	0.03430814355953718
chr7_99394630_G_T_b38	0.00315826	6.400257445308821	3.7612001156935624	1	0	0	0	0	1	0	1	1	0	1	0	0	1	60.0	0.0	-10.668417338591556	5.006954586947282	1.4477601081457363	1.564291430539299	True	False	True	False	False	False	0.0	0.03430754016946777
chr7_99394630_G_T_b38	0.00315826	6.400257445308821	3.7612001156935624	1	0	0	0	0	1	0	1	1	0	1	0	0	1	60.0	0.0	-10.668417338591556	5.006954586947282	1.4477601081457363	1.564291430539299	True	False	True	False	False	False	0.0	0.03430754016946777
chr7_99394630_G_T_b38	0.00315826	6.400257445308821	3.7612001156935624	1	0	0	0	0	1	0	1	1	0	1	0	0	1	60.0	0.0	-10.668417338591556	5.006954586947282	1.4477601081457363	1.564291430539299	True	False	True	False	False	False	0.0	0.03430754016946777
chr7_99394630_G_T_b38	0.00315826	6.400257445308821	3.7612001156935624	1	0	0	0	0	1	0	1	1	0	1	0	0	1	60.0	0.0	-10.668417338591556	5.006954586947282	1.4477601081457363	1.564291430539299	True	False	True	False	False	False	0.0	0.03430754016946777
chr7_99394630_G_T_b38	0.00315826	6.400257445308821	3.7612001156935624	1	0	0	0	0	1	0	1	1	0	1	0	0	1	60.0	0.0	-10.668417338591556	5.006954586947282	1.4477601081457363	1.564291430539299	True	False	True	False	False	False	0.0	0.03430754016946777
chr7_99394630_G_T_b38	0.00315826	6.400257445308821	3.7612001156935624	1	0	0	0	0	1	0	1	1	0	1	0	0	1	60.0	0.0	-10.668417338591556	5.006954586947282	1.4477601081457363	1.564291430539299	True	False	True	False	False	False	0.0	0.03430754016946777
chr7_99394630_G_T_b38	0.00315826	6.400257445308821	3.7612001156935624	1	0	0	0	0	1	0	1	1	0	1	0	0	1	60.0	0.0	-10.668417338591556	5.006954586947282	1.4477601081457363	1.564291430539299	True	False	True	False	False	False	0.0	0.03430754016946777
chr1_27978703_C_T_b38	0.00851712	5.799092654460526	5.438079308923196	0	0	1	0	0	1	0	0	1	1	0	0	0	1	60.0	0.001	-4.408195540777979	10.045726895726236	-1.865013441657844	1.591545040448992	True	False	True	False	False	False	0.0	0.03430682202465358
chr1_27978703_C_T_b38	0.00851712	5.799092654460526	5.438079308923196	0	0	1	0	0	1	0	0	1	1	0	0	0	1	60.0	0.001	-4.408195540777979	10.045726895726236	-1.865013441657844	1.591545040448992	True	False	True	False	False	False	0.0	0.03430682202465358
chr8_22553330_G_A_b38	0.148648	6.996681488176539	6.822197390620491	0	0	1	1	0	1	0	0	1	1	1	1	0	0	80.0	0.0	-1.308707240157173	0.0	3.136110885775956	0.0	True	False	True	False	False	False	0.0	0.034306773337722876
chr15_51383192_G_C_b38	0.00345177	5.501258210544727	5.497168225293202	0	0	0	0	0	0	0	1	0	1	0	1	0	0	40.0	0.0	3.89784675285932	0.9212726134760284	6.20269238902295	1.4836551098785264	True	False	True	False	False	False	0.0	0.0343060175096776
chr3_66369831_A_T_b38	0.0288737	5.66988092298052	5.66988092298052	0	0	0	0	0	0	0	0	0	0	0	1	0	1	60.0	0.001	6.3188340087631225	3.4533416195185063	5.059712637515531	0.0	True	False	True	False	False	False	0.0	0.03430600393998967
chr3_66369831_A_T_b38	0.0329573	5.66988092298052	5.66988092298052	0	0	0	0	0	0	0	0	0	0	0	1	0	1	60.0	0.001	6.3188340087631225	3.4533416195185063	5.059712637515531	0.0	True	False	True	False	False	False	0.0	0.03430600393998967
chr3_66369831_A_T_b38	0.0288737	5.66988092298052	5.66988092298052	0	0	0	0	0	0	0	0	0	0	0	1	0	1	60.0	0.001	6.3188340087631225	3.4533416195185063	5.059712637515531	0.0	True	False	True	False	False	False	0.0	0.03430600393998967
chr3_66369831_A_T_b38	0.0329573	5.66988092298052	5.66988092298052	0	0	0	0	0	0	0	0	0	0	0	1	0	1	60.0	0.001	6.3188340087631225	3.4533416195185063	5.059712637515531	0.0	True	False	True	False	False	False	0.0	0.03430600393998967
chr3_66369831_A_T_b38	0.0288737	5.66988092298052	5.66988092298052	0	0	0	0	0	0	0	0	0	0	0	1	0	1	60.0	0.001	6.3188340087631225	3.4533416195185063	5.059712637515531	0.0	True	False	True	False	False	False	0.0	0.03430600393998967
chr3_66369831_A_T_b38	0.0288737	5.66988092298052	5.66988092298052	0	0	0	0	0	0	0	0	0	0	0	1	0	1	60.0	0.001	6.3188340087631225	3.4533416195185063	5.059712637515531	0.0	True	False	True	False	False	False	0.0	0.03430600393998967
chr3_66369831_A_T_b38	0.0329573	5.66988092298052	5.66988092298052	0	0	0	0	0	0	0	0	0	0	0	1	0	1	60.0	0.001	6.3188340087631225	3.4533416195185063	5.059712637515531	0.0	True	False	True	False	False	False	0.0	0.03430600393998967
chr3_66369831_A_T_b38	0.0329573	5.66988092298052	5.66988092298052	0	0	0	0	0	0	0	0	0	0	0	1	0	1	60.0	0.001	6.3188340087631225	3.4533416195185063	5.059712637515531	0.0	True	False	True	False	False	False	0.0	0.03430600393998967
chr3_66369831_A_T_b38	0.0329573	5.66988092298052	5.66988092298052	0	0	0	0	0	0	0	0	0	0	0	1	0	1	60.0	0.001	6.3188340087631225	3.4533416195185063	5.059712637515531	0.0	True	False	True	False	False	False	0.0	0.03430600393998967
chr3_66369831_A_T_b38	0.0288737	5.66988092298052	5.66988092298052	0	0	0	0	0	0	0	0	0	0	0	1	0	1	60.0	0.001	6.3188340087631225	3.4533416195185063	5.059712637515531	0.0	True	False	True	False	False	False	0.0	0.03430600393998967
chr15_59205177_C_T_b38	0.0274177	5.733341276897746	5.407171771460119	0	0	0	0	0	0	0	0	0	0	1	0	0	1	40.0	0.001	-5.90791532974544	0.7844596937065775	3.7316786729795055	3.2463824680343834	True	False	True	False	False	False	0.0	0.03430593864153357
chr15_59205177_C_T_b38	0.0130621	5.733341276897746	5.407171771460119	0	0	0	0	0	0	0	0	0	0	1	0	0	1	40.0	0.001	-5.90791532974544	0.7844596937065775	3.7316786729795055	3.2463824680343834	True	False	True	False	False	False	0.0	0.03430593864153357
chr15_59205177_C_T_b38	0.0540789	5.733341276897746	5.407171771460119	0	0	0	0	0	0	0	0	0	0	1	0	0	1	40.0	0.001	-5.90791532974544	0.7844596937065775	3.7316786729795055	3.2463824680343834	True	False	True	False	False	False	0.0	0.03430593864153357
chr15_59205177_C_T_b38	0.0540789	5.733341276897746	5.407171771460119	0	0	0	0	0	0	0	0	0	0	1	0	0	1	40.0	0.001	-5.90791532974544	0.7844596937065775	3.7316786729795055	3.2463824680343834	True	False	True	False	False	False	0.0	0.03430593864153357
chr15_59205177_C_T_b38	0.0274177	5.733341276897746	5.407171771460119	0	0	0	0	0	0	0	0	0	0	1	0	0	1	40.0	0.001	-5.90791532974544	0.7844596937065775	3.7316786729795055	3.2463824680343834	True	False	True	False	False	False	0.0	0.03430593864153357
chr15_59205177_C_T_b38	0.0540789	5.733341276897746	5.407171771460119	0	0	0	0	0	0	0	0	0	0	1	0	0	1	40.0	0.001	-5.90791532974544	0.7844596937065775	3.7316786729795055	3.2463824680343834	True	False	True	False	False	False	0.0	0.03430593864153357
chr15_59205177_C_T_b38	0.0274177	5.733341276897746	5.407171771460119	0	0	0	0	0	0	0	0	0	0	1	0	0	1	40.0	0.001	-5.90791532974544	0.7844596937065775	3.7316786729795055	3.2463824680343834	True	False	True	False	False	False	0.0	0.03430593864153357
chr15_59205177_C_T_b38	0.0130621	5.733341276897746	5.407171771460119	0	0	0	0	0	0	0	0	0	0	1	0	0	1	40.0	0.001	-5.90791532974544	0.7844596937065775	3.7316786729795055	3.2463824680343834	True	False	True	False	False	False	0.0	0.03430593864153357
chr15_59205177_C_T_b38	0.0130621	5.733341276897746	5.407171771460119	0	0	0	0	0	0	0	0	0	0	1	0	0	1	40.0	0.001	-5.90791532974544	0.7844596937065775	3.7316786729795055	3.2463824680343834	True	False	True	False	False	False	0.0	0.03430593864153357
chr15_59205177_C_T_b38	0.0540789	5.733341276897746	5.407171771460119	0	0	0	0	0	0	0	0	0	0	1	0	0	1	40.0	0.001	-5.90791532974544	0.7844596937065775	3.7316786729795055	3.2463824680343834	True	False	True	False	False	False	0.0	0.03430593864153357
chr15_59205177_C_T_b38	0.0130621	5.733341276897746	5.407171771460119	0	0	0	0	0	0	0	0	0	0	1	0	0	1	40.0	0.001	-5.90791532974544	0.7844596937065775	3.7316786729795055	3.2463824680343834	True	False	True	False	False	False	0.0	0.03430593864153357
chr15_59205177_C_T_b38	0.0274177	5.733341276897746	5.407171771460119	0	0	0	0	0	0	0	0	0	0	1	0	0	1	40.0	0.001	-5.90791532974544	0.7844596937065775	3.7316786729795055	3.2463824680343834	True	False	True	False	False	False	0.0	0.03430593864153357
chr19_18139356_G_A_b38	0.0100302	5.834810737062605	5.4510384535657	0	0	0	0	0	1	0	0	1	1	0	0	0	1	60.0	0.0	-0.5333450287317164	5.015131801212532	3.460607762205022	0.7457938655003673	True	False	True	False	False	False	0.0	0.034305572813900814
chr19_18139356_G_A_b38	0.0706099	5.834810737062605	5.4510384535657	0	0	0	0	0	1	0	0	1	1	0	0	0	1	60.0	0.0	-0.5333450287317164	5.015131801212532	3.460607762205022	0.7457938655003673	True	False	True	False	False	False	0.0	0.034305572813900814
chr19_18139356_G_A_b38	0.0100302	5.834810737062605	5.4510384535657	0	0	0	0	0	1	0	0	1	1	0	0	0	1	60.0	0.0	-0.5333450287317164	5.015131801212532	3.460607762205022	0.7457938655003673	True	False	True	False	False	False	0.0	0.034305572813900814
chr19_18139356_G_A_b38	0.0100302	5.834810737062605	5.4510384535657	0	0	0	0	0	1	0	0	1	1	0	0	0	1	60.0	0.0	-0.5333450287317164	5.015131801212532	3.460607762205022	0.7457938655003673	True	False	True	False	False	False	0.0	0.034305572813900814
chr19_18139356_G_A_b38	0.0706099	5.834810737062605	5.4510384535657	0	0	0	0	0	1	0	0	1	1	0	0	0	1	60.0	0.0	-0.5333450287317164	5.015131801212532	3.460607762205022	0.7457938655003673	True	False	True	False	False	False	0.0	0.034305572813900814
chr19_18139356_G_A_b38	0.0706099	5.834810737062605	5.4510384535657	0	0	0	0	0	1	0	0	1	1	0	0	0	1	60.0	0.0	-0.5333450287317164	5.015131801212532	3.460607762205022	0.7457938655003673	True	False	True	False	False	False	0.0	0.034305572813900814
chr19_18139356_G_A_b38	0.0100302	5.834810737062605	5.4510384535657	0	0	0	0	0	1	0	0	1	1	0	0	0	1	60.0	0.0	-0.5333450287317164	5.015131801212532	3.460607762205022	0.7457938655003673	True	False	True	False	False	False	0.0	0.034305572813900814
chr19_18139356_G_A_b38	0.00337544	5.834810737062605	5.4510384535657	0	0	0	0	0	1	0	0	1	1	0	0	0	1	60.0	0.0	-0.5333450287317164	5.015131801212532	3.460607762205022	0.7457938655003673	True	False	True	False	False	False	0.0	0.034305572813900814
chr19_18139356_G_A_b38	0.00337544	5.834810737062605	5.4510384535657	0	0	0	0	0	1	0	0	1	1	0	0	0	1	60.0	0.0	-0.5333450287317164	5.015131801212532	3.460607762205022	0.7457938655003673	True	False	True	False	False	False	0.0	0.034305572813900814
chr19_18139356_G_A_b38	0.00337544	5.834810737062605	5.4510384535657	0	0	0	0	0	1	0	0	1	1	0	0	0	1	60.0	0.0	-0.5333450287317164	5.015131801212532	3.460607762205022	0.7457938655003673	True	False	True	False	False	False	0.0	0.034305572813900814
chr19_18139356_G_A_b38	0.0706099	5.834810737062605	5.4510384535657	0	0	0	0	0	1	0	0	1	1	0	0	0	1	60.0	0.0	-0.5333450287317164	5.015131801212532	3.460607762205022	0.7457938655003673	True	False	True	False	False	False	0.0	0.034305572813900814
chr19_18139356_G_A_b38	0.00337544	5.834810737062605	5.4510384535657	0	0	0	0	0	1	0	0	1	1	0	0	0	1	60.0	0.0	-0.5333450287317164	5.015131801212532	3.460607762205022	0.7457938655003673	True	False	True	False	False	False	0.0	0.034305572813900814
chr13_102849670_T_G_b38	0.00424468	5.811140992976701	6.1675164908883415	0	0	1	1	0	1	0	0	1	1	0	1	0	1	40.0	0.0	-4.771774139815082	1.6706192378480091	1.3660336787804894	1.1061313887465047	True	False	True	False	False	False	0.0	0.034305499882212556
chr19_55176434_A_G_b38	0.032183	5.739792912179234	5.181783550292085	0	0	0	0	0	1	0	1	1	0	0	1	0	0	40.0	0.004	-0.9296907642482284	1.3091033924822997	-1.219420773622886	0.0	True	False	True	False	False	False	0.0	0.034305497289263485
chr19_55176434_A_G_b38	0.032183	5.739792912179234	5.181783550292085	0	0	0	0	0	1	0	1	1	0	0	1	0	0	40.0	0.004	-0.9296907642482284	1.3091033924822997	-1.219420773622886	0.0	True	False	True	False	False	False	0.0	0.034305497289263485
chr19_55176434_A_G_b38	0.032183	5.739792912179234	5.181783550292085	0	0	0	0	0	1	0	1	1	0	0	1	0	0	40.0	0.004	-0.9296907642482284	1.3091033924822997	-1.219420773622886	0.0	True	False	True	False	False	False	0.0	0.034305497289263485
chr19_55176434_A_G_b38	0.0167129	5.739792912179234	5.181783550292085	0	0	0	0	0	1	0	1	1	0	0	1	0	0	40.0	0.004	-0.9296907642482284	1.3091033924822997	-1.219420773622886	0.0	True	False	True	False	False	False	0.0	0.034305497289263485
chr19_55176434_A_G_b38	0.0167129	5.739792912179234	5.181783550292085	0	0	0	0	0	1	0	1	1	0	0	1	0	0	40.0	0.004	-0.9296907642482284	1.3091033924822997	-1.219420773622886	0.0	True	False	True	False	False	False	0.0	0.034305497289263485
chr19_55176434_A_G_b38	0.0167129	5.739792912179234	5.181783550292085	0	0	0	0	0	1	0	1	1	0	0	1	0	0	40.0	0.004	-0.9296907642482284	1.3091033924822997	-1.219420773622886	0.0	True	False	True	False	False	False	0.0	0.034305497289263485
chr20_63286284_T_C_b38	0.0171472	7.257707677160043	3.784189633918261	1	0	0	0	0	0	0	0	0	1	1	1	0	1	80.0	0.0	2.9150321257682195	4.268840721300351	1.2856067721117768	0.0	False	True	True	False	False	False	0.0	0.034304532223791324
chr20_63286284_T_C_b38	0.0171472	7.257707677160043	3.784189633918261	1	0	0	0	0	0	0	0	0	1	1	1	0	1	80.0	0.0	2.9150321257682195	4.268840721300351	1.2856067721117768	0.0	False	True	True	False	False	False	0.0	0.034304532223791324
chr20_63286284_T_C_b38	0.0171472	7.257707677160043	3.784189633918261	1	0	0	0	0	0	0	0	0	1	1	1	0	1	80.0	0.0	2.9150321257682195	4.268840721300351	1.2856067721117768	0.0	False	True	True	False	False	False	0.0	0.034304532223791324
chr20_63286284_T_C_b38	0.0171472	7.257707677160043	3.784189633918261	1	0	0	0	0	0	0	0	0	1	1	1	0	1	80.0	0.0	2.9150321257682195	4.268840721300351	1.2856067721117768	0.0	False	True	True	False	False	False	0.0	0.034304532223791324
chr20_63286284_T_C_b38	0.0171472	7.257707677160043	3.784189633918261	1	0	0	0	0	0	0	0	0	1	1	1	0	1	80.0	0.0	2.9150321257682195	4.268840721300351	1.2856067721117768	0.0	False	True	True	False	False	False	0.0	0.034304532223791324
chr20_63286284_T_C_b38	0.00200074	7.257707677160043	3.784189633918261	1	0	0	0	0	0	0	0	0	1	1	1	0	1	80.0	0.0	2.9150321257682195	4.268840721300351	1.2856067721117768	0.0	False	True	True	False	False	False	0.0	0.034304532223791324
chr20_63286284_T_C_b38	0.00132057	7.257707677160043	3.784189633918261	1	0	0	0	0	0	0	0	0	1	1	1	0	1	80.0	0.0	2.9150321257682195	4.268840721300351	1.2856067721117768	0.0	False	True	True	False	False	False	0.0	0.034304532223791324
chr20_63286284_T_C_b38	0.00132057	7.257707677160043	3.784189633918261	1	0	0	0	0	0	0	0	0	1	1	1	0	1	80.0	0.0	2.9150321257682195	4.268840721300351	1.2856067721117768	0.0	False	True	True	False	False	False	0.0	0.034304532223791324
chr20_63286284_T_C_b38	0.00132057	7.257707677160043	3.784189633918261	1	0	0	0	0	0	0	0	0	1	1	1	0	1	80.0	0.0	2.9150321257682195	4.268840721300351	1.2856067721117768	0.0	False	True	True	False	False	False	0.0	0.034304532223791324
chr20_63286284_T_C_b38	0.00132057	7.257707677160043	3.784189633918261	1	0	0	0	0	0	0	0	0	1	1	1	0	1	80.0	0.0	2.9150321257682195	4.268840721300351	1.2856067721117768	0.0	False	True	True	False	False	False	0.0	0.034304532223791324
chr20_63286284_T_C_b38	0.00132057	7.257707677160043	3.784189633918261	1	0	0	0	0	0	0	0	0	1	1	1	0	1	80.0	0.0	2.9150321257682195	4.268840721300351	1.2856067721117768	0.0	False	True	True	False	False	False	0.0	0.034304532223791324
chr20_63286284_T_C_b38	0.00132057	7.257707677160043	3.784189633918261	1	0	0	0	0	0	0	0	0	1	1	1	0	1	80.0	0.0	2.9150321257682195	4.268840721300351	1.2856067721117768	0.0	False	True	True	False	False	False	0.0	0.034304532223791324
chr20_63286284_T_C_b38	0.00132057	7.257707677160043	3.784189633918261	1	0	0	0	0	0	0	0	0	1	1	1	0	1	80.0	0.0	2.9150321257682195	4.268840721300351	1.2856067721117768	0.0	False	True	True	False	False	False	0.0	0.034304532223791324
chr20_63286284_T_C_b38	0.00132057	7.257707677160043	3.784189633918261	1	0	0	0	0	0	0	0	0	1	1	1	0	1	80.0	0.0	2.9150321257682195	4.268840721300351	1.2856067721117768	0.0	False	True	True	False	False	False	0.0	0.034304532223791324
chr20_63286284_T_C_b38	0.00132057	7.257707677160043	3.784189633918261	1	0	0	0	0	0	0	0	0	1	1	1	0	1	80.0	0.0	2.9150321257682195	4.268840721300351	1.2856067721117768	0.0	False	True	True	False	False	False	0.0	0.034304532223791324
chr20_63286284_T_C_b38	0.00200074	7.257707677160043	3.784189633918261	1	0	0	0	0	0	0	0	0	1	1	1	0	1	80.0	0.0	2.9150321257682195	4.268840721300351	1.2856067721117768	0.0	False	True	True	False	False	False	0.0	0.034304532223791324
chr20_63286284_T_C_b38	0.00200074	7.257707677160043	3.784189633918261	1	0	0	0	0	0	0	0	0	1	1	1	0	1	80.0	0.0	2.9150321257682195	4.268840721300351	1.2856067721117768	0.0	False	True	True	False	False	False	0.0	0.034304532223791324
chr20_63286284_T_C_b38	0.00132057	7.257707677160043	3.784189633918261	1	0	0	0	0	0	0	0	0	1	1	1	0	1	80.0	0.0	2.9150321257682195	4.268840721300351	1.2856067721117768	0.0	False	True	True	False	False	False	0.0	0.034304532223791324
chr20_63286284_T_C_b38	0.00200074	7.257707677160043	3.784189633918261	1	0	0	0	0	0	0	0	0	1	1	1	0	1	80.0	0.0	2.9150321257682195	4.268840721300351	1.2856067721117768	0.0	False	True	True	False	False	False	0.0	0.034304532223791324
chr20_63286284_T_C_b38	0.00200074	7.257707677160043	3.784189633918261	1	0	0	0	0	0	0	0	0	1	1	1	0	1	80.0	0.0	2.9150321257682195	4.268840721300351	1.2856067721117768	0.0	False	True	True	False	False	False	0.0	0.034304532223791324
chr20_63286284_T_C_b38	0.00200074	7.257707677160043	3.784189633918261	1	0	0	0	0	0	0	0	0	1	1	1	0	1	80.0	0.0	2.9150321257682195	4.268840721300351	1.2856067721117768	0.0	False	True	True	False	False	False	0.0	0.034304532223791324
chr20_63286284_T_C_b38	0.0171472	7.257707677160043	3.784189633918261	1	0	0	0	0	0	0	0	0	1	1	1	0	1	80.0	0.0	2.9150321257682195	4.268840721300351	1.2856067721117768	0.0	False	True	True	False	False	False	0.0	0.034304532223791324
chr20_63286284_T_C_b38	0.0171472	7.257707677160043	3.784189633918261	1	0	0	0	0	0	0	0	0	1	1	1	0	1	80.0	0.0	2.9150321257682195	4.268840721300351	1.2856067721117768	0.0	False	True	True	False	False	False	0.0	0.034304532223791324
chr20_63286284_T_C_b38	0.0171472	7.257707677160043	3.784189633918261	1	0	0	0	0	0	0	0	0	1	1	1	0	1	80.0	0.0	2.9150321257682195	4.268840721300351	1.2856067721117768	0.0	False	True	True	False	False	False	0.0	0.034304532223791324
chr20_63286284_T_C_b38	0.0171472	7.257707677160043	3.784189633918261	1	0	0	0	0	0	0	0	0	1	1	1	0	1	80.0	0.0	2.9150321257682195	4.268840721300351	1.2856067721117768	0.0	False	True	True	False	False	False	0.0	0.034304532223791324
chr20_63286284_T_C_b38	0.0171472	7.257707677160043	3.784189633918261	1	0	0	0	0	0	0	0	0	1	1	1	0	1	80.0	0.0	2.9150321257682195	4.268840721300351	1.2856067721117768	0.0	False	True	True	False	False	False	0.0	0.034304532223791324
chr20_63286284_T_C_b38	0.0171472	7.257707677160043	3.784189633918261	1	0	0	0	0	0	0	0	0	1	1	1	0	1	80.0	0.0	2.9150321257682195	4.268840721300351	1.2856067721117768	0.0	False	True	True	False	False	False	0.0	0.034304532223791324
chr20_63286284_T_C_b38	0.00200074	7.257707677160043	3.784189633918261	1	0	0	0	0	0	0	0	0	1	1	1	0	1	80.0	0.0	2.9150321257682195	4.268840721300351	1.2856067721117768	0.0	False	True	True	False	False	False	0.0	0.034304532223791324
chr20_63286284_T_C_b38	0.00200074	7.257707677160043	3.784189633918261	1	0	0	0	0	0	0	0	0	1	1	1	0	1	80.0	0.0	2.9150321257682195	4.268840721300351	1.2856067721117768	0.0	False	True	True	False	False	False	0.0	0.034304532223791324
chr20_63286284_T_C_b38	0.00200074	7.257707677160043	3.784189633918261	1	0	0	0	0	0	0	0	0	1	1	1	0	1	80.0	0.0	2.9150321257682195	4.268840721300351	1.2856067721117768	0.0	False	True	True	False	False	False	0.0	0.034304532223791324
chr20_63286284_T_C_b38	0.00200074	7.257707677160043	3.784189633918261	1	0	0	0	0	0	0	0	0	1	1	1	0	1	80.0	0.0	2.9150321257682195	4.268840721300351	1.2856067721117768	0.0	False	True	True	False	False	False	0.0	0.034304532223791324
chr20_63286284_T_C_b38	0.00200074	7.257707677160043	3.784189633918261	1	0	0	0	0	0	0	0	0	1	1	1	0	1	80.0	0.0	2.9150321257682195	4.268840721300351	1.2856067721117768	0.0	False	True	True	False	False	False	0.0	0.034304532223791324
chr20_63286284_T_C_b38	0.00132057	7.257707677160043	3.784189633918261	1	0	0	0	0	0	0	0	0	1	1	1	0	1	80.0	0.0	2.9150321257682195	4.268840721300351	1.2856067721117768	0.0	False	True	True	False	False	False	0.0	0.034304532223791324
chr6_132749932_C_A_b38	0.00177533	5.472270673671475	4.219507705176107	0	0	1	0	1	1	0	0	1	1	0	1	0	1	30.0	0.0	6.256110728726489	0.0	-1.8296191301152616	0.0	True	False	True	False	False	False	0.0	0.03430361493382026
chr19_6463718_C_T_b38	0.0193516	6.206575926724928	7.217443431696533	0	0	0	0	0	1	0	0	1	0	1	1	0	0	40.0	0.482	-1.9003181516627892	0.0	1.118650548912811	0.0	True	False	True	False	False	False	0.0	0.034303432445099584
chr19_6463718_C_T_b38	0.0193516	6.206575926724928	7.217443431696533	0	0	0	0	0	1	0	0	1	0	1	1	0	0	40.0	0.482	-1.9003181516627892	0.0	1.118650548912811	0.0	True	False	True	False	False	False	0.0	0.034303432445099584
chr16_77322218_G_C_b38	0.0559306	5.517452896464707	4.770684624465665	0	0	0	0	0	0	0	0	0	0	0	0	0	1	60.0	0.017	-5.561769105887042	0.0	-0.8137678802480437	0.0	True	False	True	False	False	False	0.0	0.034303432268835546
chr16_77322218_G_C_b38	0.0559306	5.517452896464707	4.770684624465665	0	0	0	0	0	0	0	0	0	0	0	0	0	1	60.0	0.017	-5.561769105887042	0.0	-0.8137678802480437	0.0	True	False	True	False	False	False	0.0	0.034303432268835546
chr16_77322218_G_C_b38	0.0559306	5.517452896464707	4.770684624465665	0	0	0	0	0	0	0	0	0	0	0	0	0	1	60.0	0.017	-5.561769105887042	0.0	-0.8137678802480437	0.0	True	False	True	False	False	False	0.0	0.034303432268835546
chr21_36281644_C_T_b38	0.00358585	5.087596335232384	3.5263605246161616	0	0	0	0	0	0	0	0	0	0	0	1	0	0	30.0	0.0	-11.257439124886318	0.1994013271440504	4.66559779073593	0.6936036595591588	True	False	True	False	False	False	0.0	0.03430301969575061
chr21_36281644_C_T_b38	0.00205087	5.087596335232384	3.5263605246161616	0	0	0	0	0	0	0	0	0	0	0	1	0	0	30.0	0.0	-11.257439124886318	0.1994013271440504	4.66559779073593	0.6936036595591588	True	False	True	False	False	False	0.0	0.03430301969575061
chr21_36281644_C_T_b38	0.00358585	5.087596335232384	3.5263605246161616	0	0	0	0	0	0	0	0	0	0	0	1	0	0	30.0	0.0	-11.257439124886318	0.1994013271440504	4.66559779073593	0.6936036595591588	True	False	True	False	False	False	0.0	0.03430301969575061
chr21_36281644_C_T_b38	0.00358585	5.087596335232384	3.5263605246161616	0	0	0	0	0	0	0	0	0	0	0	1	0	0	30.0	0.0	-11.257439124886318	0.1994013271440504	4.66559779073593	0.6936036595591588	True	False	True	False	False	False	0.0	0.03430301969575061
chr21_36281644_C_T_b38	0.00358585	5.087596335232384	3.5263605246161616	0	0	0	0	0	0	0	0	0	0	0	1	0	0	30.0	0.0	-11.257439124886318	0.1994013271440504	4.66559779073593	0.6936036595591588	True	False	True	False	False	False	0.0	0.03430301969575061
chr21_36281644_C_T_b38	0.00205087	5.087596335232384	3.5263605246161616	0	0	0	0	0	0	0	0	0	0	0	1	0	0	30.0	0.0	-11.257439124886318	0.1994013271440504	4.66559779073593	0.6936036595591588	True	False	True	False	False	False	0.0	0.03430301969575061
chr21_36281644_C_T_b38	0.00205087	5.087596335232384	3.5263605246161616	0	0	0	0	0	0	0	0	0	0	0	1	0	0	30.0	0.0	-11.257439124886318	0.1994013271440504	4.66559779073593	0.6936036595591588	True	False	True	False	False	False	0.0	0.03430301969575061
chr21_36281644_C_T_b38	0.00205087	5.087596335232384	3.5263605246161616	0	0	0	0	0	0	0	0	0	0	0	1	0	0	30.0	0.0	-11.257439124886318	0.1994013271440504	4.66559779073593	0.6936036595591588	True	False	True	False	False	False	0.0	0.03430301969575061
chr11_126253963_A_G_b38	0.00392192	5.6937321388027	5.834810737062605	0	0	1	0	0	0	0	0	0	0	0	1	0	1	60.0	0.0	-5.471863199967404	0.0	-1.2840391530663524	0.3089399071143575	True	False	True	False	False	False	0.0	0.03430300029695904
chr2_39293613_C_T_b38	0.00956533	5.846438775057725	5.43372200355424	0	0	0	0	0	0	0	0	0	0	0	0	0	1	60.0	0.658	-11.853209490874592	0.0	3.29672830129806	0.0	True	False	True	False	False	False	0.0	0.03430272644344111
chr2_39293613_C_T_b38	0.00956533	5.846438775057725	5.43372200355424	0	0	0	0	0	0	0	0	0	0	0	0	0	1	60.0	0.658	-11.853209490874592	0.0	3.29672830129806	0.0	True	False	True	False	False	False	0.0	0.03430272644344111
chr2_39293613_C_T_b38	0.0281531	5.846438775057725	5.43372200355424	0	0	0	0	0	0	0	0	0	0	0	0	0	1	60.0	0.658	-11.853209490874592	0.0	3.29672830129806	0.0	True	False	True	False	False	False	0.0	0.03430272644344111
chr2_39293613_C_T_b38	0.0281531	5.846438775057725	5.43372200355424	0	0	0	0	0	0	0	0	0	0	0	0	0	1	60.0	0.658	-11.853209490874592	0.0	3.29672830129806	0.0	True	False	True	False	False	False	0.0	0.03430272644344111
chr8_25302764_T_A_b38	0.00671141	6.0867747269123065	5.739792912179234	0	0	0	0	0	1	0	1	1	0	0	1	0	1	60.0	0.0	-4.81212895436138	0.6877327902116921	3.9234578970676495	7.896218683758903	True	False	True	False	False	False	0.0	0.03430268760989471
chr8_25302764_T_A_b38	0.00671141	6.0867747269123065	5.739792912179234	0	0	0	0	0	1	0	1	1	0	0	1	0	1	60.0	0.0	-4.81212895436138	0.6877327902116921	3.9234578970676495	7.896218683758903	True	False	True	False	False	False	0.0	0.03430268760989471
chr2_62501972_G_A_b38	0.058209	6.144185634125646	6.361302477572996	0	0	0	0	1	1	0	1	1	1	1	1	1	1	40.0	0.001	-4.475985573737336	1.4252372286799364	7.432719516009712	0.06555847057779829	False	True	True	False	False	False	0.0	0.03430268240686261
chr2_62501972_G_A_b38	0.058209	6.144185634125646	6.361302477572996	0	0	0	0	1	1	0	1	1	1	1	1	1	1	40.0	0.001	-4.475985573737336	1.4252372286799364	7.432719516009712	0.06555847057779829	False	True	True	False	False	False	0.0	0.03430268240686261
chr3_12604756_A_T_b38	0.0352253	6.431331081933479	6.148468295917647	0	0	1	1	1	0	0	0	0	0	0	1	0	1	40.0	0.0	11.284955524676295	19.430774733012587	5.598313834861877	0.0	True	False	True	False	False	False	0.0	0.034302637028787594
chr3_12604756_A_T_b38	0.0352253	6.431331081933479	6.148468295917647	0	0	1	1	1	0	0	0	0	0	0	1	0	1	40.0	0.0	11.284955524676295	19.430774733012587	5.598313834861877	0.0	True	False	True	False	False	False	0.0	0.034302637028787594
chr3_12604756_A_T_b38	0.0352253	6.431331081933479	6.148468295917647	0	0	1	1	1	0	0	0	0	0	0	1	0	1	40.0	0.0	11.284955524676295	19.430774733012587	5.598313834861877	0.0	True	False	True	False	False	False	0.0	0.034302637028787594
chr3_149573407_C_A_b38	0.032283	6.0112671744041615	6.0112671744041615	0	0	1	1	0	1	0	0	1	1	0	1	1	1	50.0	0.0	3.0416809287099	0.0	-0.2214247529767519	0.0	True	False	True	False	False	False	0.0	0.03430262543191335
chr3_149573407_C_A_b38	0.0476116	6.0112671744041615	6.0112671744041615	0	0	1	1	0	1	0	0	1	1	0	1	1	1	50.0	0.0	3.0416809287099	0.0	-0.2214247529767519	0.0	True	False	True	False	False	False	0.0	0.03430262543191335
chr3_149573407_C_A_b38	0.123308	6.0112671744041615	6.0112671744041615	0	0	1	1	0	1	0	0	1	1	0	1	1	1	50.0	0.0	3.0416809287099	0.0	-0.2214247529767519	0.0	True	False	True	False	False	False	0.0	0.03430262543191335
chr3_149573407_C_A_b38	0.018613	6.0112671744041615	6.0112671744041615	0	0	1	1	0	1	0	0	1	1	0	1	1	1	50.0	0.0	3.0416809287099	0.0	-0.2214247529767519	0.0	True	False	True	False	False	False	0.0	0.03430262543191335
chr3_149573407_C_A_b38	0.018613	6.0112671744041615	6.0112671744041615	0	0	1	1	0	1	0	0	1	1	0	1	1	1	50.0	0.0	3.0416809287099	0.0	-0.2214247529767519	0.0	True	False	True	False	False	False	0.0	0.03430262543191335
chr3_149573407_C_A_b38	0.032283	6.0112671744041615	6.0112671744041615	0	0	1	1	0	1	0	0	1	1	0	1	1	1	50.0	0.0	3.0416809287099	0.0	-0.2214247529767519	0.0	True	False	True	False	False	False	0.0	0.03430262543191335
chr3_149573407_C_A_b38	0.018613	6.0112671744041615	6.0112671744041615	0	0	1	1	0	1	0	0	1	1	0	1	1	1	50.0	0.0	3.0416809287099	0.0	-0.2214247529767519	0.0	True	False	True	False	False	False	0.0	0.03430262543191335
chr3_149573407_C_A_b38	0.032283	6.0112671744041615	6.0112671744041615	0	0	1	1	0	1	0	0	1	1	0	1	1	1	50.0	0.0	3.0416809287099	0.0	-0.2214247529767519	0.0	True	False	True	False	False	False	0.0	0.03430262543191335
chr3_149573407_C_A_b38	0.123308	6.0112671744041615	6.0112671744041615	0	0	1	1	0	1	0	0	1	1	0	1	1	1	50.0	0.0	3.0416809287099	0.0	-0.2214247529767519	0.0	True	False	True	False	False	False	0.0	0.03430262543191335
chr3_149573407_C_A_b38	0.0476116	6.0112671744041615	6.0112671744041615	0	0	1	1	0	1	0	0	1	1	0	1	1	1	50.0	0.0	3.0416809287099	0.0	-0.2214247529767519	0.0	True	False	True	False	False	False	0.0	0.03430262543191335
chr3_149573407_C_A_b38	0.123308	6.0112671744041615	6.0112671744041615	0	0	1	1	0	1	0	0	1	1	0	1	1	1	50.0	0.0	3.0416809287099	0.0	-0.2214247529767519	0.0	True	False	True	False	False	False	0.0	0.03430262543191335
chr3_149573407_C_A_b38	0.0476116	6.0112671744041615	6.0112671744041615	0	0	1	1	0	1	0	0	1	1	0	1	1	1	50.0	0.0	3.0416809287099	0.0	-0.2214247529767519	0.0	True	False	True	False	False	False	0.0	0.03430262543191335
chr1_151703708_T_G_b38	0.0575776	5.564520407322694	5.564520407322694	0	0	0	0	1	1	0	0	1	1	0	1	0	0	40.0	0.045	-11.838903331535834	0.0	-0.0665531170150686	0.0	True	False	True	False	False	False	0.0	0.034302463725891054
chr1_151703708_T_G_b38	0.0575776	5.564520407322694	5.564520407322694	0	0	0	0	1	1	0	0	1	1	0	1	0	0	40.0	0.045	-11.838903331535834	0.0	-0.0665531170150686	0.0	True	False	True	False	False	False	0.0	0.034302463725891054
chr1_151703708_T_G_b38	0.0575776	5.564520407322694	5.564520407322694	0	0	0	0	1	1	0	0	1	1	0	1	0	0	40.0	0.045	-11.838903331535834	0.0	-0.0665531170150686	0.0	True	False	True	False	False	False	0.0	0.034302463725891054
chr1_151703708_T_G_b38	0.147041	5.564520407322694	5.564520407322694	0	0	0	0	1	1	0	0	1	1	0	1	0	0	40.0	0.045	-11.838903331535834	0.0	-0.0665531170150686	0.0	True	False	True	False	False	False	0.0	0.034302463725891054
chr1_151703708_T_G_b38	0.147041	5.564520407322694	5.564520407322694	0	0	0	0	1	1	0	0	1	1	0	1	0	0	40.0	0.045	-11.838903331535834	0.0	-0.0665531170150686	0.0	True	False	True	False	False	False	0.0	0.034302463725891054
chr1_151703708_T_G_b38	0.147041	5.564520407322694	5.564520407322694	0	0	0	0	1	1	0	0	1	1	0	1	0	0	40.0	0.045	-11.838903331535834	0.0	-0.0665531170150686	0.0	True	False	True	False	False	False	0.0	0.034302463725891054
chr1_151703708_T_G_b38	0.0575776	5.564520407322694	5.564520407322694	0	0	0	0	1	1	0	0	1	1	0	1	0	0	40.0	0.045	-11.838903331535834	0.0	-0.0665531170150686	0.0	True	False	True	False	False	False	0.0	0.034302463725891054
chr1_151703708_T_G_b38	0.147041	5.564520407322694	5.564520407322694	0	0	0	0	1	1	0	0	1	1	0	1	0	0	40.0	0.045	-11.838903331535834	0.0	-0.0665531170150686	0.0	True	False	True	False	False	False	0.0	0.034302463725891054
chr15_68321681_T_G_b38	0.0103063	5.187385805840755	5.187385805840755	0	0	0	0	0	0	0	0	0	0	0	1	0	0	40.0	0.0	-6.3898312400735735	0.0	1.3188563667744262	0.0	True	False	True	False	False	False	0.0	0.034302184164174576
chr15_68321681_T_G_b38	0.0103063	5.187385805840755	5.187385805840755	0	0	0	0	0	0	0	0	0	0	0	1	0	0	40.0	0.0	-6.3898312400735735	0.0	1.3188563667744262	0.0	True	False	True	False	False	False	0.0	0.034302184164174576
chr15_68321681_T_G_b38	0.0139382	5.187385805840755	5.187385805840755	0	0	0	0	0	0	0	0	0	0	0	1	0	0	40.0	0.0	-6.3898312400735735	0.0	1.3188563667744262	0.0	True	False	True	False	False	False	0.0	0.034302184164174576
chr15_68321681_T_G_b38	0.0139382	5.187385805840755	5.187385805840755	0	0	0	0	0	0	0	0	0	0	0	1	0	0	40.0	0.0	-6.3898312400735735	0.0	1.3188563667744262	0.0	True	False	True	False	False	False	0.0	0.034302184164174576
chr15_68321681_T_G_b38	0.0181273	5.187385805840755	5.187385805840755	0	0	0	0	0	0	0	0	0	0	0	1	0	0	40.0	0.0	-6.3898312400735735	0.0	1.3188563667744262	0.0	True	False	True	False	False	False	0.0	0.034302184164174576
chr15_68321681_T_G_b38	0.0181273	5.187385805840755	5.187385805840755	0	0	0	0	0	0	0	0	0	0	0	1	0	0	40.0	0.0	-6.3898312400735735	0.0	1.3188563667744262	0.0	True	False	True	False	False	False	0.0	0.034302184164174576
chr7_27740857_A_T_b38	0.0197665	6.3784261836515865	6.3784261836515865	0	0	0	0	1	1	1	1	1	1	1	1	0	0	60.0	0.0	-7.10152823395165	0.0	-1.943911629137034	0.0	True	False	True	False	False	False	0.0	0.03430193096831176
chr2_70962227_T_C_b38	0.00856704	5.480638923341991	6.0112671744041615	0	0	1	0	0	0	0	0	0	0	0	0	0	0	60.0	0.0	-0.9744148168014468	0.0	-2.949975643544235	0.3706780805527652	True	False	True	False	False	False	0.0	0.034301896858254965
chr2_70962227_T_C_b38	0.00856704	5.480638923341991	6.0112671744041615	0	0	1	0	0	0	0	0	0	0	0	0	0	0	60.0	0.0	-0.9744148168014468	0.0	-2.949975643544235	0.3706780805527652	True	False	True	False	False	False	0.0	0.034301896858254965
chr2_70962227_T_C_b38	0.00856704	5.480638923341991	6.0112671744041615	0	0	1	0	0	0	0	0	0	0	0	0	0	0	60.0	0.0	-0.9744148168014468	0.0	-2.949975643544235	0.3706780805527652	True	False	True	False	False	False	0.0	0.034301896858254965
chr2_70962227_T_C_b38	0.00856704	5.480638923341991	6.0112671744041615	0	0	1	0	0	0	0	0	0	0	0	0	0	0	60.0	0.0	-0.9744148168014468	0.0	-2.949975643544235	0.3706780805527652	True	False	True	False	False	False	0.0	0.034301896858254965
chr2_70962227_T_C_b38	0.00856704	5.480638923341991	6.0112671744041615	0	0	1	0	0	0	0	0	0	0	0	0	0	0	60.0	0.0	-0.9744148168014468	0.0	-2.949975643544235	0.3706780805527652	True	False	True	False	False	False	0.0	0.034301896858254965
chr20_48629871_C_T_b38	0.0303731	5.5254529391317835	5.5254529391317835	0	0	1	1	0	0	0	0	0	1	0	1	0	1	40.0	0.0	6.902685430194745	0.0	0.4286163263883864	0.0	True	False	True	False	False	False	0.0	0.03430160854189964
chr4_176327471_C_G_b38	0.0165988	5.736572297479192	4.51085950651685	0	0	1	1	0	1	0	0	1	0	0	1	0	1	40.0	0.0	-1.909163426651844	4.133877894253265	2.0775882668229926	0.0	True	False	True	False	False	False	0.0	0.03430043063697503
chr5_151468013_T_C_b38	0.0746626	5.726847747587197	4.48863636973214	0	1	1	1	0	0	0	0	0	0	0	1	0	1	60.0	0.034	5.150468606981445	0.0	-3.081385396117355	0.13973618900590168	True	False	True	False	False	False	0.0	0.034300427437967525
chr5_151468013_T_C_b38	0.0746626	5.726847747587197	4.48863636973214	0	1	1	1	0	0	0	0	0	0	0	1	0	1	60.0	0.034	5.150468606981445	0.0	-3.081385396117355	0.13973618900590168	True	False	True	False	False	False	0.0	0.034300427437967525
chr5_151468013_T_C_b38	0.0746626	5.726847747587197	4.48863636973214	0	1	1	1	0	0	0	0	0	0	0	1	0	1	60.0	0.034	5.150468606981445	0.0	-3.081385396117355	0.13973618900590168	True	False	True	False	False	False	0.0	0.034300427437967525
chr5_151468013_T_C_b38	0.0255324	5.726847747587197	4.48863636973214	0	1	1	1	0	0	0	0	0	0	0	1	0	1	60.0	0.034	5.150468606981445	0.0	-3.081385396117355	0.13973618900590168	True	False	True	False	False	False	0.0	0.034300427437967525
chr5_151468013_T_C_b38	0.0255324	5.726847747587197	4.48863636973214	0	1	1	1	0	0	0	0	0	0	0	1	0	1	60.0	0.034	5.150468606981445	0.0	-3.081385396117355	0.13973618900590168	True	False	True	False	False	False	0.0	0.034300427437967525
chr5_151468013_T_C_b38	0.0746626	5.726847747587197	4.48863636973214	0	1	1	1	0	0	0	0	0	0	0	1	0	1	60.0	0.034	5.150468606981445	0.0	-3.081385396117355	0.13973618900590168	True	False	True	False	False	False	0.0	0.034300427437967525
chr5_151468013_T_C_b38	0.0255324	5.726847747587197	4.48863636973214	0	1	1	1	0	0	0	0	0	0	0	1	0	1	60.0	0.034	5.150468606981445	0.0	-3.081385396117355	0.13973618900590168	True	False	True	False	False	False	0.0	0.034300427437967525
chr5_151468013_T_C_b38	0.0255324	5.726847747587197	4.48863636973214	0	1	1	1	0	0	0	0	0	0	0	1	0	1	60.0	0.034	5.150468606981445	0.0	-3.081385396117355	0.13973618900590168	True	False	True	False	False	False	0.0	0.034300427437967525
chr6_44139875_A_G_b38	0.0854257	6.186208623900494	4.762173934797756	0	0	0	1	0	0	0	1	0	1	0	1	0	1	60.0	0.029	1.770848635852082	4.561866018720546	-4.4176395730004	0.6851413101081718	True	False	True	False	False	False	0.0	0.034300350434697154
chr6_44139875_A_G_b38	0.0854257	6.186208623900494	4.762173934797756	0	0	0	1	0	0	0	1	0	1	0	1	0	1	60.0	0.029	1.770848635852082	4.561866018720546	-4.4176395730004	0.6851413101081718	True	False	True	False	False	False	0.0	0.034300350434697154
chr7_43645029_C_A_b38	0.0500099	5.834810737062605	5.402677381872279	0	0	0	1	0	1	0	0	1	0	0	1	0	1	40.0	0.0	-9.572997746745113	0.0	3.068426847999397	0.0	True	False	True	False	False	False	0.0	0.03430034932551165
chr7_43645029_C_A_b38	0.0500099	5.834810737062605	5.402677381872279	0	0	0	1	0	1	0	0	1	0	0	1	0	1	40.0	0.0	-9.572997746745113	0.0	3.068426847999397	0.0	True	False	True	False	False	False	0.0	0.03430034932551165
chr7_43645029_C_A_b38	0.0500099	5.834810737062605	5.402677381872279	0	0	0	1	0	1	0	0	1	0	0	1	0	1	40.0	0.0	-9.572997746745113	0.0	3.068426847999397	0.0	True	False	True	False	False	False	0.0	0.03430034932551165
chr19_3754956_G_A_b38	0.0109852	6.424869023905388	7.183111701743281	0	0	0	0	0	0	0	0	0	1	0	1	0	1	70.0	0.0	-6.98883256975082	0.0	1.969251602434369	0.0	False	True	True	False	False	False	0.0	0.034300063214615886
chr19_3754956_G_A_b38	0.0100039	6.424869023905388	7.183111701743281	0	0	0	0	0	0	0	0	0	1	0	1	0	1	70.0	0.0	-6.98883256975082	0.0	1.969251602434369	0.0	False	True	True	False	False	False	0.0	0.034300063214615886
chr19_3754956_G_A_b38	0.0109852	6.424869023905388	7.183111701743281	0	0	0	0	0	0	0	0	0	1	0	1	0	1	70.0	0.0	-6.98883256975082	0.0	1.969251602434369	0.0	False	True	True	False	False	False	0.0	0.034300063214615886
chr19_3754956_G_A_b38	0.0100039	6.424869023905388	7.183111701743281	0	0	0	0	0	0	0	0	0	1	0	1	0	1	70.0	0.0	-6.98883256975082	0.0	1.969251602434369	0.0	False	True	True	False	False	False	0.0	0.034300063214615886
chr19_3754956_G_A_b38	0.0109852	6.424869023905388	7.183111701743281	0	0	0	0	0	0	0	0	0	1	0	1	0	1	70.0	0.0	-6.98883256975082	0.0	1.969251602434369	0.0	False	True	True	False	False	False	0.0	0.034300063214615886
chr19_3754956_G_A_b38	0.0109852	6.424869023905388	7.183111701743281	0	0	0	0	0	0	0	0	0	1	0	1	0	1	70.0	0.0	-6.98883256975082	0.0	1.969251602434369	0.0	False	True	True	False	False	False	0.0	0.034300063214615886
chr19_3754956_G_A_b38	0.0109852	6.424869023905388	7.183111701743281	0	0	0	0	0	0	0	0	0	1	0	1	0	1	70.0	0.0	-6.98883256975082	0.0	1.969251602434369	0.0	False	True	True	False	False	False	0.0	0.034300063214615886
chr19_3754956_G_A_b38	0.0109852	6.424869023905388	7.183111701743281	0	0	0	0	0	0	0	0	0	1	0	1	0	1	70.0	0.0	-6.98883256975082	0.0	1.969251602434369	0.0	False	True	True	False	False	False	0.0	0.034300063214615886
chr19_3754956_G_A_b38	0.0109852	6.424869023905388	7.183111701743281	0	0	0	0	0	0	0	0	0	1	0	1	0	1	70.0	0.0	-6.98883256975082	0.0	1.969251602434369	0.0	False	True	True	False	False	False	0.0	0.034300063214615886
chr19_3754956_G_A_b38	0.0100039	6.424869023905388	7.183111701743281	0	0	0	0	0	0	0	0	0	1	0	1	0	1	70.0	0.0	-6.98883256975082	0.0	1.969251602434369	0.0	False	True	True	False	False	False	0.0	0.034300063214615886
chr19_3754956_G_A_b38	0.0100039	6.424869023905388	7.183111701743281	0	0	0	0	0	0	0	0	0	1	0	1	0	1	70.0	0.0	-6.98883256975082	0.0	1.969251602434369	0.0	False	True	True	False	False	False	0.0	0.034300063214615886
chr19_3754956_G_A_b38	0.0109852	6.424869023905388	7.183111701743281	0	0	0	0	0	0	0	0	0	1	0	1	0	1	70.0	0.0	-6.98883256975082	0.0	1.969251602434369	0.0	False	True	True	False	False	False	0.0	0.034300063214615886
chr19_3754956_G_A_b38	0.0100039	6.424869023905388	7.183111701743281	0	0	0	0	0	0	0	0	0	1	0	1	0	1	70.0	0.0	-6.98883256975082	0.0	1.969251602434369	0.0	False	True	True	False	False	False	0.0	0.034300063214615886
chr19_3754956_G_A_b38	0.0100039	6.424869023905388	7.183111701743281	0	0	0	0	0	0	0	0	0	1	0	1	0	1	70.0	0.0	-6.98883256975082	0.0	1.969251602434369	0.0	False	True	True	False	False	False	0.0	0.034300063214615886
chr19_3754956_G_A_b38	0.0100039	6.424869023905388	7.183111701743281	0	0	0	0	0	0	0	0	0	1	0	1	0	1	70.0	0.0	-6.98883256975082	0.0	1.969251602434369	0.0	False	True	True	False	False	False	0.0	0.034300063214615886
chr19_3754956_G_A_b38	0.0100039	6.424869023905388	7.183111701743281	0	0	0	0	0	0	0	0	0	1	0	1	0	1	70.0	0.0	-6.98883256975082	0.0	1.969251602434369	0.0	False	True	True	False	False	False	0.0	0.034300063214615886
chr17_69256134_C_T_b38	0.0110049	5.0106352940962555	3.1354942159291497	0	0	0	0	0	0	0	0	0	0	0	0	0	1	30.0	0.001	1.929610504997517	0.0	1.5057204983704011	0.0	True	False	True	False	False	False	0.0	0.03429999134158198
chr17_69256134_C_T_b38	0.0110049	5.0106352940962555	3.1354942159291497	0	0	0	0	0	0	0	0	0	0	0	0	0	1	30.0	0.001	1.929610504997517	0.0	1.5057204983704011	0.0	True	False	True	False	False	False	0.0	0.03429999134158198
chr17_69256134_C_T_b38	0.0215249	5.0106352940962555	3.1354942159291497	0	0	0	0	0	0	0	0	0	0	0	0	0	1	30.0	0.001	1.929610504997517	0.0	1.5057204983704011	0.0	True	False	True	False	False	False	0.0	0.03429999134158198
chr17_69256134_C_T_b38	0.0215249	5.0106352940962555	3.1354942159291497	0	0	0	0	0	0	0	0	0	0	0	0	0	1	30.0	0.001	1.929610504997517	0.0	1.5057204983704011	0.0	True	False	True	False	False	False	0.0	0.03429999134158198
chr17_69256134_C_T_b38	0.0215249	5.0106352940962555	3.1354942159291497	0	0	0	0	0	0	0	0	0	0	0	0	0	1	30.0	0.001	1.929610504997517	0.0	1.5057204983704011	0.0	True	False	True	False	False	False	0.0	0.03429999134158198
chr17_69256134_C_T_b38	0.0120414	5.0106352940962555	3.1354942159291497	0	0	0	0	0	0	0	0	0	0	0	0	0	1	30.0	0.001	1.929610504997517	0.0	1.5057204983704011	0.0	True	False	True	False	False	False	0.0	0.03429999134158198
chr17_69256134_C_T_b38	0.0215249	5.0106352940962555	3.1354942159291497	0	0	0	0	0	0	0	0	0	0	0	0	0	1	30.0	0.001	1.929610504997517	0.0	1.5057204983704011	0.0	True	False	True	False	False	False	0.0	0.03429999134158198
chr17_69256134_C_T_b38	0.047825	5.0106352940962555	3.1354942159291497	0	0	0	0	0	0	0	0	0	0	0	0	0	1	30.0	0.001	1.929610504997517	0.0	1.5057204983704011	0.0	True	False	True	False	False	False	0.0	0.03429999134158198
chr17_69256134_C_T_b38	0.047825	5.0106352940962555	3.1354942159291497	0	0	0	0	0	0	0	0	0	0	0	0	0	1	30.0	0.001	1.929610504997517	0.0	1.5057204983704011	0.0	True	False	True	False	False	False	0.0	0.03429999134158198
chr17_69256134_C_T_b38	0.047825	5.0106352940962555	3.1354942159291497	0	0	0	0	0	0	0	0	0	0	0	0	0	1	30.0	0.001	1.929610504997517	0.0	1.5057204983704011	0.0	True	False	True	False	False	False	0.0	0.03429999134158198
chr17_69256134_C_T_b38	0.0110049	5.0106352940962555	3.1354942159291497	0	0	0	0	0	0	0	0	0	0	0	0	0	1	30.0	0.001	1.929610504997517	0.0	1.5057204983704011	0.0	True	False	True	False	False	False	0.0	0.03429999134158198
chr17_69256134_C_T_b38	0.047825	5.0106352940962555	3.1354942159291497	0	0	0	0	0	0	0	0	0	0	0	0	0	1	30.0	0.001	1.929610504997517	0.0	1.5057204983704011	0.0	True	False	True	False	False	False	0.0	0.03429999134158198
chr17_69256134_C_T_b38	0.0120414	5.0106352940962555	3.1354942159291497	0	0	0	0	0	0	0	0	0	0	0	0	0	1	30.0	0.001	1.929610504997517	0.0	1.5057204983704011	0.0	True	False	True	False	False	False	0.0	0.03429999134158198
chr17_69256134_C_T_b38	0.0110049	5.0106352940962555	3.1354942159291497	0	0	0	0	0	0	0	0	0	0	0	0	0	1	30.0	0.001	1.929610504997517	0.0	1.5057204983704011	0.0	True	False	True	False	False	False	0.0	0.03429999134158198
chr17_69256134_C_T_b38	0.0120414	5.0106352940962555	3.1354942159291497	0	0	0	0	0	0	0	0	0	0	0	0	0	1	30.0	0.001	1.929610504997517	0.0	1.5057204983704011	0.0	True	False	True	False	False	False	0.0	0.03429999134158198
chr17_69256134_C_T_b38	0.0120414	5.0106352940962555	3.1354942159291497	0	0	0	0	0	0	0	0	0	0	0	0	0	1	30.0	0.001	1.929610504997517	0.0	1.5057204983704011	0.0	True	False	True	False	False	False	0.0	0.03429999134158198
chr1_156551313_G_A_b38	0.00480825	5.973809611869261	5.971261839790462	0	0	1	0	1	1	0	1	1	0	0	1	0	1	50.0	0.0	5.078765690446211	0.0	-0.2592701377023161	0.48027887130378133	True	False	True	False	False	False	0.0	0.03429974236426212
chr1_156551313_G_A_b38	0.00480825	5.973809611869261	5.971261839790462	0	0	1	0	1	1	0	1	1	0	0	1	0	1	50.0	0.0	5.078765690446211	0.0	-0.2592701377023161	0.48027887130378133	True	False	True	False	False	False	0.0	0.03429974236426212
chr1_156551313_G_A_b38	0.00480825	5.973809611869261	5.971261839790462	0	0	1	0	1	1	0	1	1	0	0	1	0	1	50.0	0.0	5.078765690446211	0.0	-0.2592701377023161	0.48027887130378133	True	False	True	False	False	False	0.0	0.03429974236426212
chr1_156551313_G_A_b38	0.00480825	5.973809611869261	5.971261839790462	0	0	1	0	1	1	0	1	1	0	0	1	0	1	50.0	0.0	5.078765690446211	0.0	-0.2592701377023161	0.48027887130378133	True	False	True	False	False	False	0.0	0.03429974236426212
chr10_90885603_G_A_b38	0.0234353	5.700443573390687	5.342334251964811	0	0	0	0	1	1	0	0	1	1	0	1	1	1	40.0	0.001	-21.51923346223683	0.0	5.025362410583249	0.05297418653132979	True	False	True	False	False	False	0.0	0.03429954349832909
chr10_90885603_G_A_b38	0.0234353	5.700443573390687	5.342334251964811	0	0	0	0	1	1	0	0	1	1	0	1	1	1	40.0	0.001	-21.51923346223683	0.0	5.025362410583249	0.05297418653132979	True	False	True	False	False	False	0.0	0.03429954349832909
chr3_194658838_A_G_b38	0.0172637	5.69035945432406	4.77912349311153	0	0	0	0	1	1	0	1	1	1	0	1	1	1	40.0	0.002	-4.100530913478933	0.0	7.507797197644471	0.0	True	False	True	False	False	False	0.0	0.03429869491158924
chr3_194658838_A_G_b38	0.0172637	5.69035945432406	4.77912349311153	0	0	0	0	1	1	0	1	1	1	0	1	1	1	40.0	0.002	-4.100530913478933	0.0	7.507797197644471	0.0	True	False	True	False	False	False	0.0	0.03429869491158924
chr3_194658838_A_G_b38	0.0172637	5.69035945432406	4.77912349311153	0	0	0	0	1	1	0	1	1	1	0	1	1	1	40.0	0.002	-4.100530913478933	0.0	7.507797197644471	0.0	True	False	True	False	False	False	0.0	0.03429869491158924
chr2_166472244_C_T_b38	0.093274	5.308267697401205	4.290459441148391	0	0	1	0	0	0	0	0	0	0	0	1	0	0	40.0	0.0	-3.351720831212606	0.7365145105836999	4.305091588799705	0.0	True	False	True	False	False	False	0.0	0.03429845229792801
chr2_166472244_C_T_b38	0.093274	5.308267697401205	4.290459441148391	0	0	1	0	0	0	0	0	0	0	0	1	0	0	40.0	0.0	-3.351720831212606	0.7365145105836999	4.305091588799705	0.0	True	False	True	False	False	False	0.0	0.03429845229792801
chr2_166472244_C_T_b38	0.093274	5.308267697401205	4.290459441148391	0	0	1	0	0	0	0	0	0	0	0	1	0	0	40.0	0.0	-3.351720831212606	0.7365145105836999	4.305091588799705	0.0	True	False	True	False	False	False	0.0	0.03429845229792801
chr17_29618321_T_C_b38	0.00384346	6.71174039505618	5.7430031878094825	1	0	0	1	0	1	0	1	1	1	0	1	1	0	80.0	0.0	-6.231477197604376	0.0	2.41546668735446	0.0	False	True	True	False	False	False	0.0	0.03429721479339922
chr17_29618321_T_C_b38	0.00983595	6.71174039505618	5.7430031878094825	1	0	0	1	0	1	0	1	1	1	0	1	1	0	80.0	0.0	-6.231477197604376	0.0	2.41546668735446	0.0	False	True	True	False	False	False	0.0	0.03429721479339922
chr17_29618321_T_C_b38	0.00983595	6.71174039505618	5.7430031878094825	1	0	0	1	0	1	0	1	1	1	0	1	1	0	80.0	0.0	-6.231477197604376	0.0	2.41546668735446	0.0	False	True	True	False	False	False	0.0	0.03429721479339922
chr17_29618321_T_C_b38	0.00983595	6.71174039505618	5.7430031878094825	1	0	0	1	0	1	0	1	1	1	0	1	1	0	80.0	0.0	-6.231477197604376	0.0	2.41546668735446	0.0	False	True	True	False	False	False	0.0	0.03429721479339922
chr17_29618321_T_C_b38	0.00983595	6.71174039505618	5.7430031878094825	1	0	0	1	0	1	0	1	1	1	0	1	1	0	80.0	0.0	-6.231477197604376	0.0	2.41546668735446	0.0	False	True	True	False	False	False	0.0	0.03429721479339922
chr17_29618321_T_C_b38	0.00983595	6.71174039505618	5.7430031878094825	1	0	0	1	0	1	0	1	1	1	0	1	1	0	80.0	0.0	-6.231477197604376	0.0	2.41546668735446	0.0	False	True	True	False	False	False	0.0	0.03429721479339922
chr17_29618321_T_C_b38	0.00983595	6.71174039505618	5.7430031878094825	1	0	0	1	0	1	0	1	1	1	0	1	1	0	80.0	0.0	-6.231477197604376	0.0	2.41546668735446	0.0	False	True	True	False	False	False	0.0	0.03429721479339922
chr17_29618321_T_C_b38	0.00983595	6.71174039505618	5.7430031878094825	1	0	0	1	0	1	0	1	1	1	0	1	1	0	80.0	0.0	-6.231477197604376	0.0	2.41546668735446	0.0	False	True	True	False	False	False	0.0	0.03429721479339922
chr17_29618321_T_C_b38	0.00384346	6.71174039505618	5.7430031878094825	1	0	0	1	0	1	0	1	1	1	0	1	1	0	80.0	0.0	-6.231477197604376	0.0	2.41546668735446	0.0	False	True	True	False	False	False	0.0	0.03429721479339922
chr17_29618321_T_C_b38	0.00384346	6.71174039505618	5.7430031878094825	1	0	0	1	0	1	0	1	1	1	0	1	1	0	80.0	0.0	-6.231477197604376	0.0	2.41546668735446	0.0	False	True	True	False	False	False	0.0	0.03429721479339922
chr17_29618321_T_C_b38	0.00384346	6.71174039505618	5.7430031878094825	1	0	0	1	0	1	0	1	1	1	0	1	1	0	80.0	0.0	-6.231477197604376	0.0	2.41546668735446	0.0	False	True	True	False	False	False	0.0	0.03429721479339922
chr17_29618321_T_C_b38	0.00384346	6.71174039505618	5.7430031878094825	1	0	0	1	0	1	0	1	1	1	0	1	1	0	80.0	0.0	-6.231477197604376	0.0	2.41546668735446	0.0	False	True	True	False	False	False	0.0	0.03429721479339922
chr17_29618321_T_C_b38	0.00384346	6.71174039505618	5.7430031878094825	1	0	0	1	0	1	0	1	1	1	0	1	1	0	80.0	0.0	-6.231477197604376	0.0	2.41546668735446	0.0	False	True	True	False	False	False	0.0	0.03429721479339922
chr17_29618321_T_C_b38	0.00983595	6.71174039505618	5.7430031878094825	1	0	0	1	0	1	0	1	1	1	0	1	1	0	80.0	0.0	-6.231477197604376	0.0	2.41546668735446	0.0	False	True	True	False	False	False	0.0	0.03429721479339922
chr17_29618321_T_C_b38	0.00384346	6.71174039505618	5.7430031878094825	1	0	0	1	0	1	0	1	1	1	0	1	1	0	80.0	0.0	-6.231477197604376	0.0	2.41546668735446	0.0	False	True	True	False	False	False	0.0	0.03429721479339922
chr17_29618321_T_C_b38	0.00384346	6.71174039505618	5.7430031878094825	1	0	0	1	0	1	0	1	1	1	0	1	1	0	80.0	0.0	-6.231477197604376	0.0	2.41546668735446	0.0	False	True	True	False	False	False	0.0	0.03429721479339922
chr17_29618321_T_C_b38	0.00384346	6.71174039505618	5.7430031878094825	1	0	0	1	0	1	0	1	1	1	0	1	1	0	80.0	0.0	-6.231477197604376	0.0	2.41546668735446	0.0	False	True	True	False	False	False	0.0	0.03429721479339922
chr17_29618321_T_C_b38	0.00983595	6.71174039505618	5.7430031878094825	1	0	0	1	0	1	0	1	1	1	0	1	1	0	80.0	0.0	-6.231477197604376	0.0	2.41546668735446	0.0	False	True	True	False	False	False	0.0	0.03429721479339922
chr17_29618321_T_C_b38	0.00384346	6.71174039505618	5.7430031878094825	1	0	0	1	0	1	0	1	1	1	0	1	1	0	80.0	0.0	-6.231477197604376	0.0	2.41546668735446	0.0	False	True	True	False	False	False	0.0	0.03429721479339922
chr17_29618321_T_C_b38	0.00983595	6.71174039505618	5.7430031878094825	1	0	0	1	0	1	0	1	1	1	0	1	1	0	80.0	0.0	-6.231477197604376	0.0	2.41546668735446	0.0	False	True	True	False	False	False	0.0	0.03429721479339922
chr1_6252371_C_T_b38	0.0814172	5.541263545158426	6.7357800142423265	0	0	0	0	0	0	0	0	0	0	0	0	0	1	60.0	0.0	-2.3602723281403946	1.18702668662501	2.2806365850036343	6.443892390889459	True	False	True	False	False	False	0.0	0.034297025672714164
chr1_6252371_C_T_b38	0.0814172	5.541263545158426	6.7357800142423265	0	0	0	0	0	0	0	0	0	0	0	0	0	1	60.0	0.0	-2.3602723281403946	1.18702668662501	2.2806365850036343	6.443892390889459	True	False	True	False	False	False	0.0	0.034297025672714164
chr1_6252371_C_T_b38	0.0814172	5.541263545158426	6.7357800142423265	0	0	0	0	0	0	0	0	0	0	0	0	0	1	60.0	0.0	-2.3602723281403946	1.18702668662501	2.2806365850036343	6.443892390889459	True	False	True	False	False	False	0.0	0.034297025672714164
chr1_6252371_C_T_b38	0.0814172	5.541263545158426	6.7357800142423265	0	0	0	0	0	0	0	0	0	0	0	0	0	1	60.0	0.0	-2.3602723281403946	1.18702668662501	2.2806365850036343	6.443892390889459	True	False	True	False	False	False	0.0	0.034297025672714164
chr4_118939822_C_T_b38	0.0030244	5.877735781779639	10.833326096955552	0	0	0	0	0	1	0	1	1	1	0	1	0	0	40.0	0.0	-2.7505182344993786	0.0	4.502313198445769	1.2389574929875238	True	False	True	False	False	False		0.03429690931719198
chr9_94571836_G_C_b38	0.019685	5.459585514144159	5.459585514144159	0	0	1	0	0	0	0	0	0	0	0	0	0	1	50.0	0.0	-2.430478959224125	9.921688973916591	3.2415416571453903	0.0	True	False	True	False	False	False	0.0	0.03429669153180413
chr4_5980478_G_C_b38	0.0153419	4.948759890378168	4.948759890378168	0	0	0	0	0	0	0	0	0	0	0	1	0	0	30.0	0.0	6.315884171980225	0.6893328414510869	-0.9378530521614225	0.17034167927810262	True	False	True	False	False	False	0.0	0.034295688058275424
chr4_5980478_G_C_b38	0.0333044	4.948759890378168	4.948759890378168	0	0	0	0	0	0	0	0	0	0	0	1	0	0	30.0	0.0	6.315884171980225	0.6893328414510869	-0.9378530521614225	0.17034167927810262	True	False	True	False	False	False	0.0	0.034295688058275424
chr12_31102722_C_T_b38	0.0578633	6.173786103901937	2.0794415416798357	1	0	0	0	0	0	0	0	0	1	0	1	0	1	40.0	0.0	-1.0690333424707077	0.0	5.164073801784497	0.4363731377954281	False	True	True	False	False	False	0.0	0.03429566866285486
chr12_31102722_C_T_b38	0.0578633	6.173786103901937	2.0794415416798357	1	0	0	0	0	0	0	0	0	1	0	1	0	1	40.0	0.0	-1.0690333424707077	0.0	5.164073801784497	0.4363731377954281	False	True	True	False	False	False	0.0	0.03429566866285486
chr12_31102722_C_T_b38	0.0578633	6.173786103901937	2.0794415416798357	1	0	0	0	0	0	0	0	0	1	0	1	0	1	40.0	0.0	-1.0690333424707077	0.0	5.164073801784497	0.4363731377954281	False	True	True	False	False	False	0.0	0.03429566866285486
chr12_31102722_C_T_b38	0.0578633	6.173786103901937	2.0794415416798357	1	0	0	0	0	0	0	0	0	1	0	1	0	1	40.0	0.0	-1.0690333424707077	0.0	5.164073801784497	0.4363731377954281	False	True	True	False	False	False	0.0	0.03429566866285486
chr19_43625731_A_C_b38	0.0477518	6.324358962381311	5.19295685089021	0	0	1	1	0	1	0	0	1	0	0	1	0	1	60.0	0.002	2.6898493136094643	16.892598253522095	-1.2338802277107277	2.4455190256776262	True	False	True	False	False	False	0.0	0.034295576267873065
chr19_43625731_A_C_b38	0.0477518	6.324358962381311	5.19295685089021	0	0	1	1	0	1	0	0	1	0	0	1	0	1	60.0	0.002	2.6898493136094643	16.892598253522095	-1.2338802277107277	2.4455190256776262	True	False	True	False	False	False	0.0	0.034295576267873065
chr19_43625731_A_C_b38	0.0477518	6.324358962381311	5.19295685089021	0	0	1	1	0	1	0	0	1	0	0	1	0	1	60.0	0.002	2.6898493136094643	16.892598253522095	-1.2338802277107277	2.4455190256776262	True	False	True	False	False	False	0.0	0.034295576267873065
chr17_16342167_G_A_b38	0.00850183	6.008813185442595	6.0063531596017325	0	0	0	0	0	0	0	0	0	0	1	0	0	1	60.0	0.0	-5.013831123990331	0.0	-0.1265871022641889	0.0	True	False	True	False	False	False		0.034295535704971694
chr4_74450576_G_A_b38	0.00367543	5.2832037287379885	3.8066624897703196	0	0	1	1	0	1	0	0	1	0	0	0	0	0	20.0	0.04	2.918143951573553	2.515923881470411	1.0961753513859236	0.5111390913512963	True	False	True	False	False	False	0.0	0.034295448729947595
chr4_74450576_G_A_b38	0.00956719	5.2832037287379885	3.8066624897703196	0	0	1	1	0	1	0	0	1	0	0	0	0	0	20.0	0.04	2.918143951573553	2.515923881470411	1.0961753513859236	0.5111390913512963	True	False	True	False	False	False	0.0	0.034295448729947595
chr2_240572854_C_T_b38	0.0510352	5.54907608489522	5.545177444479562	0	0	0	0	0	0	0	0	0	0	0	1	0	1	60.0	0.0	3.1549592695329864	0.0	2.426349716810108	0.0	True	False	True	False	False	False	0.0	0.03429544313790634
chr22_17086917_C_T_b38	0.0527956	6.952728644624869	7.4318919168078	0	0	0	1	0	1	0	0	1	1	1	1	0	1	70.0	0.0	4.921576833126545	4.971229175129429	6.675900433219418	0.0	True	False	True	False	False	False	0.0	0.034294669609109305
chr22_42647081_G_A_b38	0.0328664	6.089044875446846	2.4849066497880004	0	0	0	1	1	1	1	1	1	1	0	1	1	1	60.0	0.0	-0.4445969108921843	0.0	5.629133666634651	0.0	True	False	True	False	False	False	0.0	0.03429451965233801
chr22_42647081_G_A_b38	0.0328664	6.089044875446846	2.4849066497880004	0	0	0	1	1	1	1	1	1	1	0	1	1	1	60.0	0.0	-0.4445969108921843	0.0	5.629133666634651	0.0	True	False	True	False	False	False	0.0	0.03429451965233801
chr22_42647081_G_A_b38	0.0328664	6.089044875446846	2.4849066497880004	0	0	0	1	1	1	1	1	1	1	0	1	1	1	60.0	0.0	-0.4445969108921843	0.0	5.629133666634651	0.0	True	False	True	False	False	False	0.0	0.03429451965233801
chr2_113742896_T_C_b38	0.00302831	0.0	2.8903717578961645	0	1	1	0	0	0	0	0	0	0	0	1	0	1	30.0	0.0	-15.91309945527233	0.673487233846064	7.905427027067873	0.18161001865365822	True	False	False	False	False	True	0.0	0.034294371634809744
chr2_113742896_T_C_b38	0.00192541	0.0	2.8903717578961645	0	1	1	0	0	0	0	0	0	0	0	1	0	1	30.0	0.0	-15.91309945527233	0.673487233846064	7.905427027067873	0.18161001865365822	True	False	False	False	False	True	0.0	0.034294371634809744
chr2_113742896_T_C_b38	0.00192541	0.0	2.8903717578961645	0	1	1	0	0	0	0	0	0	0	0	1	0	1	30.0	0.0	-15.91309945527233	0.673487233846064	7.905427027067873	0.18161001865365822	True	False	False	False	False	True	0.0	0.034294371634809744
chr2_113742896_T_C_b38	0.00302831	0.0	2.8903717578961645	0	1	1	0	0	0	0	0	0	0	0	1	0	1	30.0	0.0	-15.91309945527233	0.673487233846064	7.905427027067873	0.18161001865365822	True	False	False	False	False	True	0.0	0.034294371634809744
chr17_30769803_A_G_b38	0.026762	5.093750200806762	5.846438775057725	0	0	0	0	0	0	0	0	0	0	0	1	0	1	30.0	0.022	-3.477419679974704	0.2884240982025035	-1.5738709360778742	0.29440397540236773	True	False	True	False	False	False		0.034294349213322924
chr2_100971180_A_T_b38	0.00753536	5.25227342804663	4.672828834461906	0	0	1	0	0	0	0	0	0	0	0	0	0	1	40.0	0.0	4.687337044788717	0.6153718487211952	-3.5701829779938947	2.0558243118959325	True	False	True	False	False	False	0.0	0.03429427332396661
chr2_100971180_A_T_b38	0.00791078	5.25227342804663	4.672828834461906	0	0	1	0	0	0	0	0	0	0	0	0	0	1	40.0	0.0	4.687337044788717	0.6153718487211952	-3.5701829779938947	2.0558243118959325	True	False	True	False	False	False	0.0	0.03429427332396661
chr2_100971180_A_T_b38	0.00753536	5.25227342804663	4.672828834461906	0	0	1	0	0	0	0	0	0	0	0	0	0	1	40.0	0.0	4.687337044788717	0.6153718487211952	-3.5701829779938947	2.0558243118959325	True	False	True	False	False	False	0.0	0.03429427332396661
chr2_100971180_A_T_b38	0.00753536	5.25227342804663	4.672828834461906	0	0	1	0	0	0	0	0	0	0	0	0	0	1	40.0	0.0	4.687337044788717	0.6153718487211952	-3.5701829779938947	2.0558243118959325	True	False	True	False	False	False	0.0	0.03429427332396661
chr2_100971180_A_T_b38	0.0449429	5.25227342804663	4.672828834461906	0	0	1	0	0	0	0	0	0	0	0	0	0	1	40.0	0.0	4.687337044788717	0.6153718487211952	-3.5701829779938947	2.0558243118959325	True	False	True	False	False	False	0.0	0.03429427332396661
chr2_100971180_A_T_b38	0.00791078	5.25227342804663	4.672828834461906	0	0	1	0	0	0	0	0	0	0	0	0	0	1	40.0	0.0	4.687337044788717	0.6153718487211952	-3.5701829779938947	2.0558243118959325	True	False	True	False	False	False	0.0	0.03429427332396661
chr2_100971180_A_T_b38	0.00791078	5.25227342804663	4.672828834461906	0	0	1	0	0	0	0	0	0	0	0	0	0	1	40.0	0.0	4.687337044788717	0.6153718487211952	-3.5701829779938947	2.0558243118959325	True	False	True	False	False	False	0.0	0.03429427332396661
chr2_100971180_A_T_b38	0.0449429	5.25227342804663	4.672828834461906	0	0	1	0	0	0	0	0	0	0	0	0	0	1	40.0	0.0	4.687337044788717	0.6153718487211952	-3.5701829779938947	2.0558243118959325	True	False	True	False	False	False	0.0	0.03429427332396661
chr2_100971180_A_T_b38	0.0449429	5.25227342804663	4.672828834461906	0	0	1	0	0	0	0	0	0	0	0	0	0	1	40.0	0.0	4.687337044788717	0.6153718487211952	-3.5701829779938947	2.0558243118959325	True	False	True	False	False	False	0.0	0.03429427332396661
chr2_100971180_A_T_b38	0.0234823	5.25227342804663	4.672828834461906	0	0	1	0	0	0	0	0	0	0	0	0	0	1	40.0	0.0	4.687337044788717	0.6153718487211952	-3.5701829779938947	2.0558243118959325	True	False	True	False	False	False	0.0	0.03429427332396661
chr2_100971180_A_T_b38	0.0234823	5.25227342804663	4.672828834461906	0	0	1	0	0	0	0	0	0	0	0	0	0	1	40.0	0.0	4.687337044788717	0.6153718487211952	-3.5701829779938947	2.0558243118959325	True	False	True	False	False	False	0.0	0.03429427332396661
chr2_100971180_A_T_b38	0.0234823	5.25227342804663	4.672828834461906	0	0	1	0	0	0	0	0	0	0	0	0	0	1	40.0	0.0	4.687337044788717	0.6153718487211952	-3.5701829779938947	2.0558243118959325	True	False	True	False	False	False	0.0	0.03429427332396661
chr6_149889858_T_C_b38	0.00345922	6.236369590203704	3.295836866004329	0	0	1	0	0	1	0	0	1	0	1	1	0	0	60.0	0.0	5.950599369968683	0.0	-3.038435118817276	4.262019510794758	True	False	True	False	False	False	0.0	0.034293964053527144
chr6_149889858_T_C_b38	0.00345922	6.236369590203704	3.295836866004329	0	0	1	0	0	1	0	0	1	0	1	1	0	0	60.0	0.0	5.950599369968683	0.0	-3.038435118817276	4.262019510794758	True	False	True	False	False	False	0.0	0.034293964053527144
chr6_149889858_T_C_b38	0.010178	6.236369590203704	3.295836866004329	0	0	1	0	0	1	0	0	1	0	1	1	0	0	60.0	0.0	5.950599369968683	0.0	-3.038435118817276	4.262019510794758	True	False	True	False	False	False	0.0	0.034293964053527144
chr6_149889858_T_C_b38	0.010178	6.236369590203704	3.295836866004329	0	0	1	0	0	1	0	0	1	0	1	1	0	0	60.0	0.0	5.950599369968683	0.0	-3.038435118817276	4.262019510794758	True	False	True	False	False	False	0.0	0.034293964053527144
chr19_10912691_G_A_b38	0.116755	5.986452005284438	5.986452005284438	0	0	0	0	0	1	0	0	1	0	0	1	0	1	60.0	0.0	-2.627563029443619	0.0	5.667035153880782	0.036434974841533574	True	False	True	False	False	False	0.0	0.034293755498026
chr19_10912691_G_A_b38	0.0308275	5.986452005284438	5.986452005284438	0	0	0	0	0	1	0	0	1	0	0	1	0	1	60.0	0.0	-2.627563029443619	0.0	5.667035153880782	0.036434974841533574	True	False	True	False	False	False	0.0	0.034293755498026
chr14_24188020_C_T_b38	0.00810762	6.431331081933479	3.912023005428146	1	0	1	0	0	1	1	0	1	1	1	1	0	0	40.0	0.001	-16.174213222401768	0.0	-1.112628599199482	0.0	False	True	True	False	False	False	0.0	0.03429360656957787
chr14_24188020_C_T_b38	0.00810762	6.431331081933479	3.912023005428146	1	0	1	0	0	1	1	0	1	1	1	1	0	0	40.0	0.001	-16.174213222401768	0.0	-1.112628599199482	0.0	False	True	True	False	False	False	0.0	0.03429360656957787
chr14_24188020_C_T_b38	0.0122494	6.431331081933479	3.912023005428146	1	0	1	0	0	1	1	0	1	1	1	1	0	0	40.0	0.001	-16.174213222401768	0.0	-1.112628599199482	0.0	False	True	True	False	False	False	0.0	0.03429360656957787
chr14_24188020_C_T_b38	0.00810762	6.431331081933479	3.912023005428146	1	0	1	0	0	1	1	0	1	1	1	1	0	0	40.0	0.001	-16.174213222401768	0.0	-1.112628599199482	0.0	False	True	True	False	False	False	0.0	0.03429360656957787
chr14_24188020_C_T_b38	0.0122494	6.431331081933479	3.912023005428146	1	0	1	0	0	1	1	0	1	1	1	1	0	0	40.0	0.001	-16.174213222401768	0.0	-1.112628599199482	0.0	False	True	True	False	False	False	0.0	0.03429360656957787
chr14_24188020_C_T_b38	0.0122494	6.431331081933479	3.912023005428146	1	0	1	0	0	1	1	0	1	1	1	1	0	0	40.0	0.001	-16.174213222401768	0.0	-1.112628599199482	0.0	False	True	True	False	False	False	0.0	0.03429360656957787
chr14_24188020_C_T_b38	0.00810762	6.431331081933479	3.912023005428146	1	0	1	0	0	1	1	0	1	1	1	1	0	0	40.0	0.001	-16.174213222401768	0.0	-1.112628599199482	0.0	False	True	True	False	False	False	0.0	0.03429360656957787
chr14_24188020_C_T_b38	0.0122494	6.431331081933479	3.912023005428146	1	0	1	0	0	1	1	0	1	1	1	1	0	0	40.0	0.001	-16.174213222401768	0.0	-1.112628599199482	0.0	False	True	True	False	False	False	0.0	0.03429360656957787
chr14_24188020_C_T_b38	0.00810762	6.431331081933479	3.912023005428146	1	0	1	0	0	1	1	0	1	1	1	1	0	0	40.0	0.001	-16.174213222401768	0.0	-1.112628599199482	0.0	False	True	True	False	False	False	0.0	0.03429360656957787
chr14_24188020_C_T_b38	0.0122494	6.431331081933479	3.912023005428146	1	0	1	0	0	1	1	0	1	1	1	1	0	0	40.0	0.001	-16.174213222401768	0.0	-1.112628599199482	0.0	False	True	True	False	False	False	0.0	0.03429360656957787
chr14_24188020_C_T_b38	0.00810762	6.431331081933479	3.912023005428146	1	0	1	0	0	1	1	0	1	1	1	1	0	0	40.0	0.001	-16.174213222401768	0.0	-1.112628599199482	0.0	False	True	True	False	False	False	0.0	0.03429360656957787
chr14_24188020_C_T_b38	0.00810762	6.431331081933479	3.912023005428146	1	0	1	0	0	1	1	0	1	1	1	1	0	0	40.0	0.001	-16.174213222401768	0.0	-1.112628599199482	0.0	False	True	True	False	False	False	0.0	0.03429360656957787
chr14_24188020_C_T_b38	0.0122494	6.431331081933479	3.912023005428146	1	0	1	0	0	1	1	0	1	1	1	1	0	0	40.0	0.001	-16.174213222401768	0.0	-1.112628599199482	0.0	False	True	True	False	False	False	0.0	0.03429360656957787
chr14_24188020_C_T_b38	0.0122494	6.431331081933479	3.912023005428146	1	0	1	0	0	1	1	0	1	1	1	1	0	0	40.0	0.001	-16.174213222401768	0.0	-1.112628599199482	0.0	False	True	True	False	False	False	0.0	0.03429360656957787
chr14_24188020_C_T_b38	0.0122494	6.431331081933479	3.912023005428146	1	0	1	0	0	1	1	0	1	1	1	1	0	0	40.0	0.001	-16.174213222401768	0.0	-1.112628599199482	0.0	False	True	True	False	False	False	0.0	0.03429360656957787
chr14_24188020_C_T_b38	0.0122494	6.431331081933479	3.912023005428146	1	0	1	0	0	1	1	0	1	1	1	1	0	0	40.0	0.001	-16.174213222401768	0.0	-1.112628599199482	0.0	False	True	True	False	False	False	0.0	0.03429360656957787
chr14_24188020_C_T_b38	0.00810762	6.431331081933479	3.912023005428146	1	0	1	0	0	1	1	0	1	1	1	1	0	0	40.0	0.001	-16.174213222401768	0.0	-1.112628599199482	0.0	False	True	True	False	False	False	0.0	0.03429360656957787
chr14_24188020_C_T_b38	0.00810762	6.431331081933479	3.912023005428146	1	0	1	0	0	1	1	0	1	1	1	1	0	0	40.0	0.001	-16.174213222401768	0.0	-1.112628599199482	0.0	False	True	True	False	False	False	0.0	0.03429360656957787
chr14_24188020_C_T_b38	0.0122494	6.431331081933479	3.912023005428146	1	0	1	0	0	1	1	0	1	1	1	1	0	0	40.0	0.001	-16.174213222401768	0.0	-1.112628599199482	0.0	False	True	True	False	False	False	0.0	0.03429360656957787
chr14_24188020_C_T_b38	0.00810762	6.431331081933479	3.912023005428146	1	0	1	0	0	1	1	0	1	1	1	1	0	0	40.0	0.001	-16.174213222401768	0.0	-1.112628599199482	0.0	False	True	True	False	False	False	0.0	0.03429360656957787
chr14_24188020_C_T_b38	0.0122494	6.431331081933479	3.912023005428146	1	0	1	0	0	1	1	0	1	1	1	1	0	0	40.0	0.001	-16.174213222401768	0.0	-1.112628599199482	0.0	False	True	True	False	False	False	0.0	0.03429360656957787
chr14_24188020_C_T_b38	0.00810762	6.431331081933479	3.912023005428146	1	0	1	0	0	1	1	0	1	1	1	1	0	0	40.0	0.001	-16.174213222401768	0.0	-1.112628599199482	0.0	False	True	True	False	False	False	0.0	0.03429360656957787
chr5_71552856_T_C_b38	0.00248933	5.564520407322694	5.560681631015528	0	0	0	1	0	0	0	0	0	0	0	1	0	1	40.0	0.025	5.250814570002141	7.150400541806711	0.5107101839620043	0.0	True	False	True	False	False	False	0.0	0.03429327475311094
chr17_80306230_C_T_b38	0.0350185	5.476463551931511	3.091042453358316	0	0	0	0	0	0	0	0	0	0	0	0	0	1	40.0	0.0	-9.759394101727452	0.0	9.897901762046317	0.0	True	False	True	False	False	False	0.0	0.03429301887392249
chr3_49685328_C_A_b38	0.0179448	6.658011045870748	4.007333185232471	1	1	0	1	0	1	0	0	1	0	1	0	0	1	60.0	0.001	-2.906359273585701	0.0	-2.068199392114145	0.40592824931145133	False	True	True	False	False	False	0.0	0.03429292787266395
chr3_49685328_C_A_b38	0.0179448	6.658011045870748	4.007333185232471	1	1	0	1	0	1	0	0	1	0	1	0	0	1	60.0	0.001	-2.906359273585701	0.0	-2.068199392114145	0.40592824931145133	False	True	True	False	False	False	0.0	0.03429292787266395
chr3_49685328_C_A_b38	0.0179448	6.658011045870748	4.007333185232471	1	1	0	1	0	1	0	0	1	0	1	0	0	1	60.0	0.001	-2.906359273585701	0.0	-2.068199392114145	0.40592824931145133	False	True	True	False	False	False	0.0	0.03429292787266395
chr3_49685328_C_A_b38	0.0179448	6.658011045870748	4.007333185232471	1	1	0	1	0	1	0	0	1	0	1	0	0	1	60.0	0.001	-2.906359273585701	0.0	-2.068199392114145	0.40592824931145133	False	True	True	False	False	False	0.0	0.03429292787266395
chr3_49685328_C_A_b38	0.0179448	6.658011045870748	4.007333185232471	1	1	0	1	0	1	0	0	1	0	1	0	0	1	60.0	0.001	-2.906359273585701	0.0	-2.068199392114145	0.40592824931145133	False	True	True	False	False	False	0.0	0.03429292787266395
chr3_49685328_C_A_b38	0.0179448	6.658011045870748	4.007333185232471	1	1	0	1	0	1	0	0	1	0	1	0	0	1	60.0	0.001	-2.906359273585701	0.0	-2.068199392114145	0.40592824931145133	False	True	True	False	False	False	0.0	0.03429292787266395
chr3_49685328_C_A_b38	0.0179448	6.658011045870748	4.007333185232471	1	1	0	1	0	1	0	0	1	0	1	0	0	1	60.0	0.001	-2.906359273585701	0.0	-2.068199392114145	0.40592824931145133	False	True	True	False	False	False	0.0	0.03429292787266395
chr3_49685328_C_A_b38	0.0179448	6.658011045870748	4.007333185232471	1	1	0	1	0	1	0	0	1	0	1	0	0	1	60.0	0.001	-2.906359273585701	0.0	-2.068199392114145	0.40592824931145133	False	True	True	False	False	False	0.0	0.03429292787266395
chr3_49685328_C_A_b38	0.0179448	6.658011045870748	4.007333185232471	1	1	0	1	0	1	0	0	1	0	1	0	0	1	60.0	0.001	-2.906359273585701	0.0	-2.068199392114145	0.40592824931145133	False	True	True	False	False	False	0.0	0.03429292787266395
chr3_49685328_C_A_b38	0.0179448	6.658011045870748	4.007333185232471	1	1	0	1	0	1	0	0	1	0	1	0	0	1	60.0	0.001	-2.906359273585701	0.0	-2.068199392114145	0.40592824931145133	False	True	True	False	False	False	0.0	0.03429292787266395
chr3_49685328_C_A_b38	0.0179448	6.658011045870748	4.007333185232471	1	1	0	1	0	1	0	0	1	0	1	0	0	1	60.0	0.001	-2.906359273585701	0.0	-2.068199392114145	0.40592824931145133	False	True	True	False	False	False	0.0	0.03429292787266395
chr16_28844406_A_G_b38	0.0654256	6.476972362889683	2.5649493574615367	0	1	0	0	0	1	0	0	1	1	1	1	0	1	60.0	0.0	-4.429650399166844	6.854198636051983	7.594575206103322	0.0	True	False	True	False	False	False	0.0	0.0342928676207518
chr16_28844406_A_G_b38	0.0654256	6.476972362889683	2.5649493574615367	0	1	0	0	0	1	0	0	1	1	1	1	0	1	60.0	0.0	-4.429650399166844	6.854198636051983	7.594575206103322	0.0	True	False	True	False	False	False	0.0	0.0342928676207518
chr16_28844406_A_G_b38	0.0559909	6.476972362889683	2.5649493574615367	0	1	0	0	0	1	0	0	1	1	1	1	0	1	60.0	0.0	-4.429650399166844	6.854198636051983	7.594575206103322	0.0	True	False	True	False	False	False	0.0	0.0342928676207518
chr16_28844406_A_G_b38	0.0654256	6.476972362889683	2.5649493574615367	0	1	0	0	0	1	0	0	1	1	1	1	0	1	60.0	0.0	-4.429650399166844	6.854198636051983	7.594575206103322	0.0	True	False	True	False	False	False	0.0	0.0342928676207518
chr16_28844406_A_G_b38	0.0559909	6.476972362889683	2.5649493574615367	0	1	0	0	0	1	0	0	1	1	1	1	0	1	60.0	0.0	-4.429650399166844	6.854198636051983	7.594575206103322	0.0	True	False	True	False	False	False	0.0	0.0342928676207518
chr16_28844406_A_G_b38	0.0654256	6.476972362889683	2.5649493574615367	0	1	0	0	0	1	0	0	1	1	1	1	0	1	60.0	0.0	-4.429650399166844	6.854198636051983	7.594575206103322	0.0	True	False	True	False	False	False	0.0	0.0342928676207518
chr16_28844406_A_G_b38	0.0559909	6.476972362889683	2.5649493574615367	0	1	0	0	0	1	0	0	1	1	1	1	0	1	60.0	0.0	-4.429650399166844	6.854198636051983	7.594575206103322	0.0	True	False	True	False	False	False	0.0	0.0342928676207518
chr16_28844406_A_G_b38	0.0559909	6.476972362889683	2.5649493574615367	0	1	0	0	0	1	0	0	1	1	1	1	0	1	60.0	0.0	-4.429650399166844	6.854198636051983	7.594575206103322	0.0	True	False	True	False	False	False	0.0	0.0342928676207518
chr5_137633948_A_G_b38	0.0264833	5.384495062789089	4.48863636973214	0	0	1	1	0	0	0	0	0	0	0	0	0	1	40.0	0.002	8.299664755584677	0.0	0.9904614377822938	0.9982269394526355	True	False	True	False	False	False	0.0	0.0342928645475814
chr5_137633948_A_G_b38	0.044254	5.384495062789089	4.48863636973214	0	0	1	1	0	0	0	0	0	0	0	0	0	1	40.0	0.002	8.299664755584677	0.0	0.9904614377822938	0.9982269394526355	True	False	True	False	False	False	0.0	0.0342928645475814
chr18_8797891_A_G_b38	0.0292032	5.993961427306569	5.327876168789581	0	0	0	1	0	1	0	0	1	1	0	1	1	1	40.0	0.001	5.80182120046833	11.520397437494744	6.559283789148168	0.22386980320676741	True	False	True	False	False	False	0.0	0.03429266275514923
chr11_70335975_A_T_b38	0.0109591	5.641907070938114	5.641907070938114	0	0	0	1	0	1	0	1	1	0	0	1	0	1	20.0	0.0	-13.335271131659768	0.0	4.298833050011815	0.2027074006476539	True	False	True	False	False	False	0.0	0.03429244886558612
chr11_70335975_A_T_b38	0.0109591	5.641907070938114	5.641907070938114	0	0	0	1	0	1	0	1	1	0	0	1	0	1	20.0	0.0	-13.335271131659768	0.0	4.298833050011815	0.2027074006476539	True	False	True	False	False	False	0.0	0.03429244886558612
chr11_70335975_A_T_b38	0.0227327	5.641907070938114	5.641907070938114	0	0	0	1	0	1	0	1	1	0	0	1	0	1	20.0	0.0	-13.335271131659768	0.0	4.298833050011815	0.2027074006476539	True	False	True	False	False	False	0.0	0.03429244886558612
chr11_70335975_A_T_b38	0.0227327	5.641907070938114	5.641907070938114	0	0	0	1	0	1	0	1	1	0	0	1	0	1	20.0	0.0	-13.335271131659768	0.0	4.298833050011815	0.2027074006476539	True	False	True	False	False	False	0.0	0.03429244886558612
chr11_70335975_A_T_b38	0.0227327	5.641907070938114	5.641907070938114	0	0	0	1	0	1	0	1	1	0	0	1	0	1	20.0	0.0	-13.335271131659768	0.0	4.298833050011815	0.2027074006476539	True	False	True	False	False	False	0.0	0.03429244886558612
chr11_70335975_A_T_b38	0.0109591	5.641907070938114	5.641907070938114	0	0	0	1	0	1	0	1	1	0	0	1	0	1	20.0	0.0	-13.335271131659768	0.0	4.298833050011815	0.2027074006476539	True	False	True	False	False	False	0.0	0.03429244886558612
chr11_70335975_A_T_b38	0.0109591	5.641907070938114	5.641907070938114	0	0	0	1	0	1	0	1	1	0	0	1	0	1	20.0	0.0	-13.335271131659768	0.0	4.298833050011815	0.2027074006476539	True	False	True	False	False	False	0.0	0.03429244886558612
chr11_70335975_A_T_b38	0.0109591	5.641907070938114	5.641907070938114	0	0	0	1	0	1	0	1	1	0	0	1	0	1	20.0	0.0	-13.335271131659768	0.0	4.298833050011815	0.2027074006476539	True	False	True	False	False	False	0.0	0.03429244886558612
chr11_70335975_A_T_b38	0.0227327	5.641907070938114	5.641907070938114	0	0	0	1	0	1	0	1	1	0	0	1	0	1	20.0	0.0	-13.335271131659768	0.0	4.298833050011815	0.2027074006476539	True	False	True	False	False	False	0.0	0.03429244886558612
chr11_70335975_A_T_b38	0.0227327	5.641907070938114	5.641907070938114	0	0	0	1	0	1	0	1	1	0	0	1	0	1	20.0	0.0	-13.335271131659768	0.0	4.298833050011815	0.2027074006476539	True	False	True	False	False	False	0.0	0.03429244886558612
chr11_70335975_A_T_b38	0.0227327	5.641907070938114	5.641907070938114	0	0	0	1	0	1	0	1	1	0	0	1	0	1	20.0	0.0	-13.335271131659768	0.0	4.298833050011815	0.2027074006476539	True	False	True	False	False	False	0.0	0.03429244886558612
chr11_70335975_A_T_b38	0.0109591	5.641907070938114	5.641907070938114	0	0	0	1	0	1	0	1	1	0	0	1	0	1	20.0	0.0	-13.335271131659768	0.0	4.298833050011815	0.2027074006476539	True	False	True	False	False	False	0.0	0.03429244886558612
chr4_100415730_G_A_b38	0.0149298	5.1298987149230735	5.123963979403259	0	0	0	0	0	1	0	0	1	0	0	0	0	1	20.0	0.0	-4.770355695303865	0.0	3.304462904265712	0.0	True	False	True	False	False	False	0.0	0.03429231842605096
chr4_100415730_G_A_b38	0.0149298	5.1298987149230735	5.123963979403259	0	0	0	0	0	1	0	0	1	0	0	0	0	1	20.0	0.0	-4.770355695303865	0.0	3.304462904265712	0.0	True	False	True	False	False	False	0.0	0.03429231842605096
chr10_59238492_C_T_b38	0.0319208	5.365976015021851	4.564348191467836	0	0	0	1	0	0	0	0	0	1	0	0	0	1	40.0	0.0	5.887380765555189	0.0	2.519004209604617	0.09433944877756062	True	False	True	False	False	False	0.0	0.03429208292515047
chr10_59238492_C_T_b38	0.0319208	5.365976015021851	4.564348191467836	0	0	0	1	0	0	0	0	0	1	0	0	0	1	40.0	0.0	5.887380765555189	0.0	2.519004209604617	0.09433944877756062	True	False	True	False	False	False	0.0	0.03429208292515047
chr10_59238492_C_T_b38	0.034659	5.365976015021851	4.564348191467836	0	0	0	1	0	0	0	0	0	1	0	0	0	1	40.0	0.0	5.887380765555189	0.0	2.519004209604617	0.09433944877756062	True	False	True	False	False	False	0.0	0.03429208292515047
chr10_59238492_C_T_b38	0.0319208	5.365976015021851	4.564348191467836	0	0	0	1	0	0	0	0	0	1	0	0	0	1	40.0	0.0	5.887380765555189	0.0	2.519004209604617	0.09433944877756062	True	False	True	False	False	False	0.0	0.03429208292515047
chr10_59238492_C_T_b38	0.0319208	5.365976015021851	4.564348191467836	0	0	0	1	0	0	0	0	0	1	0	0	0	1	40.0	0.0	5.887380765555189	0.0	2.519004209604617	0.09433944877756062	True	False	True	False	False	False	0.0	0.03429208292515047
chr10_59238492_C_T_b38	0.026723	5.365976015021851	4.564348191467836	0	0	0	1	0	0	0	0	0	1	0	0	0	1	40.0	0.0	5.887380765555189	0.0	2.519004209604617	0.09433944877756062	True	False	True	False	False	False	0.0	0.03429208292515047
chr10_59238492_C_T_b38	0.026723	5.365976015021851	4.564348191467836	0	0	0	1	0	0	0	0	0	1	0	0	0	1	40.0	0.0	5.887380765555189	0.0	2.519004209604617	0.09433944877756062	True	False	True	False	False	False	0.0	0.03429208292515047
chr10_59238492_C_T_b38	0.026723	5.365976015021851	4.564348191467836	0	0	0	1	0	0	0	0	0	1	0	0	0	1	40.0	0.0	5.887380765555189	0.0	2.519004209604617	0.09433944877756062	True	False	True	False	False	False	0.0	0.03429208292515047
chr10_59238492_C_T_b38	0.0319208	5.365976015021851	4.564348191467836	0	0	0	1	0	0	0	0	0	1	0	0	0	1	40.0	0.0	5.887380765555189	0.0	2.519004209604617	0.09433944877756062	True	False	True	False	False	False	0.0	0.03429208292515047
chr10_59238492_C_T_b38	0.026723	5.365976015021851	4.564348191467836	0	0	0	1	0	0	0	0	0	1	0	0	0	1	40.0	0.0	5.887380765555189	0.0	2.519004209604617	0.09433944877756062	True	False	True	False	False	False	0.0	0.03429208292515047
chr10_59238492_C_T_b38	0.026723	5.365976015021851	4.564348191467836	0	0	0	1	0	0	0	0	0	1	0	0	0	1	40.0	0.0	5.887380765555189	0.0	2.519004209604617	0.09433944877756062	True	False	True	False	False	False	0.0	0.03429208292515047
chr10_59238492_C_T_b38	0.034659	5.365976015021851	4.564348191467836	0	0	0	1	0	0	0	0	0	1	0	0	0	1	40.0	0.0	5.887380765555189	0.0	2.519004209604617	0.09433944877756062	True	False	True	False	False	False	0.0	0.03429208292515047
chr10_59238492_C_T_b38	0.034659	5.365976015021851	4.564348191467836	0	0	0	1	0	0	0	0	0	1	0	0	0	1	40.0	0.0	5.887380765555189	0.0	2.519004209604617	0.09433944877756062	True	False	True	False	False	False	0.0	0.03429208292515047
chr10_59238492_C_T_b38	0.034659	5.365976015021851	4.564348191467836	0	0	0	1	0	0	0	0	0	1	0	0	0	1	40.0	0.0	5.887380765555189	0.0	2.519004209604617	0.09433944877756062	True	False	True	False	False	False	0.0	0.03429208292515047
chr10_59238492_C_T_b38	0.034659	5.365976015021851	4.564348191467836	0	0	0	1	0	0	0	0	0	1	0	0	0	1	40.0	0.0	5.887380765555189	0.0	2.519004209604617	0.09433944877756062	True	False	True	False	False	False	0.0	0.03429208292515047
chr18_74576370_G_A_b38	0.0280421	6.492239835020471	4.5217885770490405	1	0	0	0	0	0	0	0	0	0	0	0	0	1	80.0	0.114	0.4147730546330021	0.0	0.9581997560996598	0.39140443456182794	False	True	True	False	False	False	0.0	0.034292044288598104
chr18_74576370_G_A_b38	0.0280421	6.492239835020471	4.5217885770490405	1	0	0	0	0	0	0	0	0	0	0	0	0	1	80.0	0.114	0.4147730546330021	0.0	0.9581997560996598	0.39140443456182794	False	True	True	False	False	False	0.0	0.034292044288598104
chr14_22974753_T_C_b38	0.0076724	6.561030665896573	4.605170185988092	0	0	1	0	1	1	0	1	1	1	0	1	0	1	60.0	0.002	0.3983499408101475	0.0	5.0670314464423285	4.823462778229192	False	True	True	False	False	False	0.0	0.034291932339303
chr14_22974753_T_C_b38	0.0076724	6.561030665896573	4.605170185988092	0	0	1	0	1	1	0	1	1	1	0	1	0	1	60.0	0.002	0.3983499408101475	0.0	5.0670314464423285	4.823462778229192	False	True	True	False	False	False	0.0	0.034291932339303
chr14_22974753_T_C_b38	0.0076724	6.561030665896573	4.605170185988092	0	0	1	0	1	1	0	1	1	1	0	1	0	1	60.0	0.002	0.3983499408101475	0.0	5.0670314464423285	4.823462778229192	False	True	True	False	False	False	0.0	0.034291932339303
chr14_22974753_T_C_b38	0.0076724	6.561030665896573	4.605170185988092	0	0	1	0	1	1	0	1	1	1	0	1	0	1	60.0	0.002	0.3983499408101475	0.0	5.0670314464423285	4.823462778229192	False	True	True	False	False	False	0.0	0.034291932339303
chr12_95298638_A_G_b38	0.102957	5.41610040220442	5.4116460518550396	0	0	1	0	0	0	0	0	0	0	0	1	0	1	40.0	0.005	1.370050674544075	2.673886950005282	3.870384374133792	0.0	True	False	True	False	False	False	0.0	0.034291786970093795
chr12_95298638_A_G_b38	0.102957	5.41610040220442	5.4116460518550396	0	0	1	0	0	0	0	0	0	0	0	1	0	1	40.0	0.005	1.370050674544075	2.673886950005282	3.870384374133792	0.0	True	False	True	False	False	False	0.0	0.034291786970093795
chr20_21360353_C_T_b38	0.00356501	5.976350909297934	7.848543482456679	0	0	0	0	0	1	0	0	1	1	0	1	0	1	50.0	0.0	-10.267765992078749	0.0	7.863275785334231	0.20289207003474985	True	False	True	False	False	False	0.0	0.034291645720203275
chr20_21360353_C_T_b38	0.00356501	5.976350909297934	7.848543482456679	0	0	0	0	0	1	0	0	1	1	0	1	0	1	50.0	0.0	-10.267765992078749	0.0	7.863275785334231	0.20289207003474985	True	False	True	False	False	False	0.0	0.034291645720203275
chr12_49896771_G_A_b38	0.0173648	5.749392985908253	5.560681631015528	0	0	0	0	0	0	0	0	0	0	0	1	0	0	80.0	0.001	0.6145070410219449	0.0	-0.8914535317059133	0.0	True	False	True	False	False	False	0.0	0.034291302759067915
chr12_49896771_G_A_b38	0.0173648	5.749392985908253	5.560681631015528	0	0	0	0	0	0	0	0	0	0	0	1	0	0	80.0	0.001	0.6145070410219449	0.0	-0.8914535317059133	0.0	True	False	True	False	False	False	0.0	0.034291302759067915
chr1_27759807_G_A_b38	0.0317592	5.641907070938114	3.784189633918261	0	0	0	0	0	0	0	0	0	0	0	1	0	1	60.0	0.0	-5.863454805945547	0.0	5.691916214061926	0.8701488061990901	True	False	True	False	False	False	0.0	0.034291290562611404
chr1_27759807_G_A_b38	0.0317592	5.641907070938114	3.784189633918261	0	0	0	0	0	0	0	0	0	0	0	1	0	1	60.0	0.0	-5.863454805945547	0.0	5.691916214061926	0.8701488061990901	True	False	True	False	False	False	0.0	0.034291290562611404
chr1_27759807_G_A_b38	0.0317592	5.641907070938114	3.784189633918261	0	0	0	0	0	0	0	0	0	0	0	1	0	1	60.0	0.0	-5.863454805945547	0.0	5.691916214061926	0.8701488061990901	True	False	True	False	False	False	0.0	0.034291290562611404
chr16_1662385_T_G_b38	0.0366548	5.659482215759621	4.343805421853684	0	0	0	1	0	0	0	0	0	0	0	0	0	1	60.0	0.0	-1.8606840619436944	1.1929774638659263	2.8920655753371847	0.0	True	False	True	False	False	False	0.0	0.034291169987780465
chr16_1662385_T_G_b38	0.0560835	5.659482215759621	4.343805421853684	0	0	0	1	0	0	0	0	0	0	0	0	0	1	60.0	0.0	-1.8606840619436944	1.1929774638659263	2.8920655753371847	0.0	True	False	True	False	False	False	0.0	0.034291169987780465
chr16_1662385_T_G_b38	0.0560835	5.659482215759621	4.343805421853684	0	0	0	1	0	0	0	0	0	0	0	0	0	1	60.0	0.0	-1.8606840619436944	1.1929774638659263	2.8920655753371847	0.0	True	False	True	False	False	False	0.0	0.034291169987780465
chr16_1662385_T_G_b38	0.0366548	5.659482215759621	4.343805421853684	0	0	0	1	0	0	0	0	0	0	0	0	0	1	60.0	0.0	-1.8606840619436944	1.1929774638659263	2.8920655753371847	0.0	True	False	True	False	False	False	0.0	0.034291169987780465
chr16_1662385_T_G_b38	0.0366548	5.659482215759621	4.343805421853684	0	0	0	1	0	0	0	0	0	0	0	0	0	1	60.0	0.0	-1.8606840619436944	1.1929774638659263	2.8920655753371847	0.0	True	False	True	False	False	False	0.0	0.034291169987780465
chr16_1662385_T_G_b38	0.0366548	5.659482215759621	4.343805421853684	0	0	0	1	0	0	0	0	0	0	0	0	0	1	60.0	0.0	-1.8606840619436944	1.1929774638659263	2.8920655753371847	0.0	True	False	True	False	False	False	0.0	0.034291169987780465
chr16_1662385_T_G_b38	0.0560835	5.659482215759621	4.343805421853684	0	0	0	1	0	0	0	0	0	0	0	0	0	1	60.0	0.0	-1.8606840619436944	1.1929774638659263	2.8920655753371847	0.0	True	False	True	False	False	False	0.0	0.034291169987780465
chr16_1662385_T_G_b38	0.0560835	5.659482215759621	4.343805421853684	0	0	0	1	0	0	0	0	0	0	0	0	0	1	60.0	0.0	-1.8606840619436944	1.1929774638659263	2.8920655753371847	0.0	True	False	True	False	False	False	0.0	0.034291169987780465
chr1_169856159_A_G_b38	0.00190753	5.313205979041787	5.313205979041787	0	0	0	0	0	0	0	0	0	0	0	1	0	1	40.0	0.0	-8.94480126904579	1.6593515911964651	7.614504272748235	0.16186396135320624	True	False	True	False	False	False	0.0	0.0342911613687862
chr4_37902135_T_C_b38	0.0837323	5.934894195619588	4.9344739331306915	1	0	0	1	1	1	0	0	1	0	0	1	0	1	40.0	0.273	2.973905457685766	0.0	6.756583761351941	0.0	False	True	True	False	False	False	0.0	0.03429080339291235
chr4_37902135_T_C_b38	0.107085	5.934894195619588	4.9344739331306915	1	0	0	1	1	1	0	0	1	0	0	1	0	1	40.0	0.273	2.973905457685766	0.0	6.756583761351941	0.0	False	True	True	False	False	False	0.0	0.03429080339291235
chr2_32175566_T_C_b38	0.219002	5.327876168789581	5.327876168789581	0	0	1	0	0	0	0	0	0	0	0	0	0	1	40.0	0.0	0.7915031505056518	0.0	5.183987362057806	0.0	True	False	True	False	False	False	0.0	0.03429041821746608
chr2_32175566_T_C_b38	0.219002	5.327876168789581	5.327876168789581	0	0	1	0	0	0	0	0	0	0	0	0	0	1	40.0	0.0	0.7915031505056518	0.0	5.183987362057806	0.0	True	False	True	False	False	False	0.0	0.03429041821746608
chr12_132620010_T_C_b38	0.00481138	6.352629396319567	2.4849066497880004	0	0	0	0	0	0	0	1	0	0	1	0	0	1	70.0	1.0	-3.938065695987704	0.0	7.175806402951608	0.0	False	True	True	False	False	False	0.0	0.03429041450280381
chr12_132620010_T_C_b38	0.00481138	6.352629396319567	2.4849066497880004	0	0	0	0	0	0	0	1	0	0	1	0	0	1	70.0	1.0	-3.938065695987704	0.0	7.175806402951608	0.0	False	True	True	False	False	False	0.0	0.03429041450280381
chr12_132620010_T_C_b38	0.00481138	6.352629396319567	2.4849066497880004	0	0	0	0	0	0	0	1	0	0	1	0	0	1	70.0	1.0	-3.938065695987704	0.0	7.175806402951608	0.0	False	True	True	False	False	False	0.0	0.03429041450280381
chr12_132620010_T_C_b38	0.00481138	6.352629396319567	2.4849066497880004	0	0	0	0	0	0	0	1	0	0	1	0	0	1	70.0	1.0	-3.938065695987704	0.0	7.175806402951608	0.0	False	True	True	False	False	False	0.0	0.03429041450280381
chr12_132620010_T_C_b38	0.00481138	6.352629396319567	2.4849066497880004	0	0	0	0	0	0	0	1	0	0	1	0	0	1	70.0	1.0	-3.938065695987704	0.0	7.175806402951608	0.0	False	True	True	False	False	False	0.0	0.03429041450280381
chr12_132620010_T_C_b38	0.00481138	6.352629396319567	2.4849066497880004	0	0	0	0	0	0	0	1	0	0	1	0	0	1	70.0	1.0	-3.938065695987704	0.0	7.175806402951608	0.0	False	True	True	False	False	False	0.0	0.03429041450280381
chr1_153458724_T_C_b38	0.00270123	5.726847747587197	5.003946305945459	0	0	1	1	0	0	0	0	0	0	1	0	0	0	40.0	0.0	6.667585678730227	0.1429554413786773	-5.899241593209354	0.09834684865759868	True	False	True	False	False	False	0.0	0.03429011977736015
chr1_153458724_T_C_b38	0.00270123	5.726847747587197	5.003946305945459	0	0	1	1	0	0	0	0	0	0	1	0	0	0	40.0	0.0	6.667585678730227	0.1429554413786773	-5.899241593209354	0.09834684865759868	True	False	True	False	False	False	0.0	0.03429011977736015
chr17_66063213_T_C_b38	0.0686346	4.890349128221754	4.890349128221754	0	0	1	0	0	0	0	0	0	0	0	0	0	0	20.0	0.004	-10.073648367537762	0.0	-5.375627683294802	0.0	True	False	True	False	False	False	0.0	0.03428958829274285
chr17_66063213_T_C_b38	0.0686346	4.890349128221754	4.890349128221754	0	0	1	0	0	0	0	0	0	0	0	0	0	0	20.0	0.004	-10.073648367537762	0.0	-5.375627683294802	0.0	True	False	True	False	False	False	0.0	0.03428958829274285
chr10_28119948_T_C_b38	0.0255175	5.697093486505405	5.455321115357702	0	0	1	0	0	1	0	1	1	0	0	1	0	1	30.0	0.023	-5.016290810873202	0.0	0.6194916722030754	0.05713455164098491	True	False	True	False	False	False	0.0	0.03428952620467034
chr19_53869114_T_C_b38	0.00370505	6.46302945692067	5.676753802268282	0	1	0	1	1	1	1	1	1	1	1	1	0	0	60.0	0.0	-2.5107828205117264	0.0	-1.384774706155774	0.26328248988275504	True	False	True	False	False	False	0.0	0.0342894764069195
chr19_53869114_T_C_b38	0.00370505	6.46302945692067	5.676753802268282	0	1	0	1	1	1	1	1	1	1	1	1	0	0	60.0	0.0	-2.5107828205117264	0.0	-1.384774706155774	0.26328248988275504	True	False	True	False	False	False	0.0	0.0342894764069195
chr19_53869114_T_C_b38	0.00370505	6.46302945692067	5.676753802268282	0	1	0	1	1	1	1	1	1	1	1	1	0	0	60.0	0.0	-2.5107828205117264	0.0	-1.384774706155774	0.26328248988275504	True	False	True	False	False	False	0.0	0.0342894764069195
chr16_1210021_G_T_b38	0.0678871	0.0	2.6390573296152584	0	0	0	0	0	0	0	0	0	0	0	1	0	0	70.0	0.0	-3.0472926513037817	4.0923524527993	10.412616200229266	0.3965458709107228	True	False	False	False	False	True	0.0	0.03428931834244225
chr16_1210021_G_T_b38	0.00866922	0.0	2.6390573296152584	0	0	0	0	0	0	0	0	0	0	0	1	0	0	70.0	0.0	-3.0472926513037817	4.0923524527993	10.412616200229266	0.3965458709107228	True	False	False	False	False	True	0.0	0.03428931834244225
chr16_1210021_G_T_b38	0.0678871	0.0	2.6390573296152584	0	0	0	0	0	0	0	0	0	0	0	1	0	0	70.0	0.0	-3.0472926513037817	4.0923524527993	10.412616200229266	0.3965458709107228	True	False	False	False	False	True	0.0	0.03428931834244225
chr16_1210021_G_T_b38	0.00866922	0.0	2.6390573296152584	0	0	0	0	0	0	0	0	0	0	0	1	0	0	70.0	0.0	-3.0472926513037817	4.0923524527993	10.412616200229266	0.3965458709107228	True	False	False	False	False	True	0.0	0.03428931834244225
chr16_1210021_G_T_b38	0.00866922	0.0	2.6390573296152584	0	0	0	0	0	0	0	0	0	0	0	1	0	0	70.0	0.0	-3.0472926513037817	4.0923524527993	10.412616200229266	0.3965458709107228	True	False	False	False	False	True	0.0	0.03428931834244225
chr16_1210021_G_T_b38	0.00866922	0.0	2.6390573296152584	0	0	0	0	0	0	0	0	0	0	0	1	0	0	70.0	0.0	-3.0472926513037817	4.0923524527993	10.412616200229266	0.3965458709107228	True	False	False	False	False	True	0.0	0.03428931834244225
chr16_1210021_G_T_b38	0.0678871	0.0	2.6390573296152584	0	0	0	0	0	0	0	0	0	0	0	1	0	0	70.0	0.0	-3.0472926513037817	4.0923524527993	10.412616200229266	0.3965458709107228	True	False	False	False	False	True	0.0	0.03428931834244225
chr16_1210021_G_T_b38	0.00102683	0.0	2.6390573296152584	0	0	0	0	0	0	0	0	0	0	0	1	0	0	70.0	0.0	-3.0472926513037817	4.0923524527993	10.412616200229266	0.3965458709107228	True	False	False	False	False	True	0.0	0.03428931834244225
chr16_1210021_G_T_b38	0.00866922	0.0	2.6390573296152584	0	0	0	0	0	0	0	0	0	0	0	1	0	0	70.0	0.0	-3.0472926513037817	4.0923524527993	10.412616200229266	0.3965458709107228	True	False	False	False	False	True	0.0	0.03428931834244225
chr16_1210021_G_T_b38	0.0678871	0.0	2.6390573296152584	0	0	0	0	0	0	0	0	0	0	0	1	0	0	70.0	0.0	-3.0472926513037817	4.0923524527993	10.412616200229266	0.3965458709107228	True	False	False	False	False	True	0.0	0.03428931834244225
chr16_1210021_G_T_b38	0.0678871	0.0	2.6390573296152584	0	0	0	0	0	0	0	0	0	0	0	1	0	0	70.0	0.0	-3.0472926513037817	4.0923524527993	10.412616200229266	0.3965458709107228	True	False	False	False	False	True	0.0	0.03428931834244225
chr16_1210021_G_T_b38	0.00102683	0.0	2.6390573296152584	0	0	0	0	0	0	0	0	0	0	0	1	0	0	70.0	0.0	-3.0472926513037817	4.0923524527993	10.412616200229266	0.3965458709107228	True	False	False	False	False	True	0.0	0.03428931834244225
chr16_1210021_G_T_b38	0.00102683	0.0	2.6390573296152584	0	0	0	0	0	0	0	0	0	0	0	1	0	0	70.0	0.0	-3.0472926513037817	4.0923524527993	10.412616200229266	0.3965458709107228	True	False	False	False	False	True	0.0	0.03428931834244225
chr16_1210021_G_T_b38	0.0281718	0.0	2.6390573296152584	0	0	0	0	0	0	0	0	0	0	0	1	0	0	70.0	0.0	-3.0472926513037817	4.0923524527993	10.412616200229266	0.3965458709107228	True	False	False	False	False	True	0.0	0.03428931834244225
chr16_1210021_G_T_b38	0.00102683	0.0	2.6390573296152584	0	0	0	0	0	0	0	0	0	0	0	1	0	0	70.0	0.0	-3.0472926513037817	4.0923524527993	10.412616200229266	0.3965458709107228	True	False	False	False	False	True	0.0	0.03428931834244225
chr16_1210021_G_T_b38	0.00102683	0.0	2.6390573296152584	0	0	0	0	0	0	0	0	0	0	0	1	0	0	70.0	0.0	-3.0472926513037817	4.0923524527993	10.412616200229266	0.3965458709107228	True	False	False	False	False	True	0.0	0.03428931834244225
chr16_1210021_G_T_b38	0.0134918	0.0	2.6390573296152584	0	0	0	0	0	0	0	0	0	0	0	1	0	0	70.0	0.0	-3.0472926513037817	4.0923524527993	10.412616200229266	0.3965458709107228	True	False	False	False	False	True	0.0	0.03428931834244225
chr16_1210021_G_T_b38	0.0134918	0.0	2.6390573296152584	0	0	0	0	0	0	0	0	0	0	0	1	0	0	70.0	0.0	-3.0472926513037817	4.0923524527993	10.412616200229266	0.3965458709107228	True	False	False	False	False	True	0.0	0.03428931834244225
chr16_1210021_G_T_b38	0.0281718	0.0	2.6390573296152584	0	0	0	0	0	0	0	0	0	0	0	1	0	0	70.0	0.0	-3.0472926513037817	4.0923524527993	10.412616200229266	0.3965458709107228	True	False	False	False	False	True	0.0	0.03428931834244225
chr16_1210021_G_T_b38	0.0281718	0.0	2.6390573296152584	0	0	0	0	0	0	0	0	0	0	0	1	0	0	70.0	0.0	-3.0472926513037817	4.0923524527993	10.412616200229266	0.3965458709107228	True	False	False	False	False	True	0.0	0.03428931834244225
chr16_1210021_G_T_b38	0.0281718	0.0	2.6390573296152584	0	0	0	0	0	0	0	0	0	0	0	1	0	0	70.0	0.0	-3.0472926513037817	4.0923524527993	10.412616200229266	0.3965458709107228	True	False	False	False	False	True	0.0	0.03428931834244225
chr16_1210021_G_T_b38	0.0281718	0.0	2.6390573296152584	0	0	0	0	0	0	0	0	0	0	0	1	0	0	70.0	0.0	-3.0472926513037817	4.0923524527993	10.412616200229266	0.3965458709107228	True	False	False	False	False	True	0.0	0.03428931834244225
chr16_1210021_G_T_b38	0.0134918	0.0	2.6390573296152584	0	0	0	0	0	0	0	0	0	0	0	1	0	0	70.0	0.0	-3.0472926513037817	4.0923524527993	10.412616200229266	0.3965458709107228	True	False	False	False	False	True	0.0	0.03428931834244225
chr16_1210021_G_T_b38	0.0134918	0.0	2.6390573296152584	0	0	0	0	0	0	0	0	0	0	0	1	0	0	70.0	0.0	-3.0472926513037817	4.0923524527993	10.412616200229266	0.3965458709107228	True	False	False	False	False	True	0.0	0.03428931834244225
chr16_1210021_G_T_b38	0.0134918	0.0	2.6390573296152584	0	0	0	0	0	0	0	0	0	0	0	1	0	0	70.0	0.0	-3.0472926513037817	4.0923524527993	10.412616200229266	0.3965458709107228	True	False	False	False	False	True	0.0	0.03428931834244225
chr1_24137364_C_T_b38	0.00374978	5.455321115357702	4.02535169073515	0	0	0	0	0	0	0	0	0	0	0	1	0	0	60.0	0.012	-3.5165902005666005	3.079886115720009	0.3574059662115019	0.0	True	False	True	False	False	False	0.0	0.034289004980706465
chr1_24137364_C_T_b38	0.00374978	5.455321115357702	4.02535169073515	0	0	0	0	0	0	0	0	0	0	0	1	0	0	60.0	0.012	-3.5165902005666005	3.079886115720009	0.3574059662115019	0.0	True	False	True	False	False	False	0.0	0.034289004980706465
chr1_24137364_C_T_b38	0.00287415	5.455321115357702	4.02535169073515	0	0	0	0	0	0	0	0	0	0	0	1	0	0	60.0	0.012	-3.5165902005666005	3.079886115720009	0.3574059662115019	0.0	True	False	True	False	False	False	0.0	0.034289004980706465
chr1_24137364_C_T_b38	0.00287415	5.455321115357702	4.02535169073515	0	0	0	0	0	0	0	0	0	0	0	1	0	0	60.0	0.012	-3.5165902005666005	3.079886115720009	0.3574059662115019	0.0	True	False	True	False	False	False	0.0	0.034289004980706465
chr6_150878155_G_T_b38	0.00305567	6.257667587882639	5.799092654460526	0	1	0	0	1	1	0	1	1	1	0	1	1	1	80.0	0.0	0.3842611536366903	0.0	7.495214566530407	0.5090288658020938	True	False	True	False	False	False	0.0	0.03428886266656348
chr6_150878155_G_T_b38	0.00305567	6.257667587882639	5.799092654460526	0	1	0	0	1	1	0	1	1	1	0	1	1	1	80.0	0.0	0.3842611536366903	0.0	7.495214566530407	0.5090288658020938	True	False	True	False	False	False	0.0	0.03428886266656348
chr6_150878155_G_T_b38	0.00305567	6.257667587882639	5.799092654460526	0	1	0	0	1	1	0	1	1	1	0	1	1	1	80.0	0.0	0.3842611536366903	0.0	7.495214566530407	0.5090288658020938	True	False	True	False	False	False	0.0	0.03428886266656348
chr17_9926364_G_A_b38	0.0609537	6.0063531596017325	5.6240175061873385	0	0	1	0	0	1	0	0	1	1	0	1	0	1	60.0	0.0	-3.7627410145947375	0.0	1.7790399543531166	1.6186049984494346	True	False	True	False	False	False	0.0	0.03428878126458948
chr17_9926364_G_A_b38	0.0609537	6.0063531596017325	5.6240175061873385	0	0	1	0	0	1	0	0	1	1	0	1	0	1	60.0	0.0	-3.7627410145947375	0.0	1.7790399543531166	1.6186049984494346	True	False	True	False	False	False	0.0	0.03428878126458948
chr17_9926364_G_A_b38	0.0826309	6.0063531596017325	5.6240175061873385	0	0	1	0	0	1	0	0	1	1	0	1	0	1	60.0	0.0	-3.7627410145947375	0.0	1.7790399543531166	1.6186049984494346	True	False	True	False	False	False	0.0	0.03428878126458948
chr17_9926364_G_A_b38	0.0826309	6.0063531596017325	5.6240175061873385	0	0	1	0	0	1	0	0	1	1	0	1	0	1	60.0	0.0	-3.7627410145947375	0.0	1.7790399543531166	1.6186049984494346	True	False	True	False	False	False	0.0	0.03428878126458948
chr17_9926364_G_A_b38	0.0116216	6.0063531596017325	5.6240175061873385	0	0	1	0	0	1	0	0	1	1	0	1	0	1	60.0	0.0	-3.7627410145947375	0.0	1.7790399543531166	1.6186049984494346	True	False	True	False	False	False	0.0	0.03428878126458948
chr17_9926364_G_A_b38	0.0116216	6.0063531596017325	5.6240175061873385	0	0	1	0	0	1	0	0	1	1	0	1	0	1	60.0	0.0	-3.7627410145947375	0.0	1.7790399543531166	1.6186049984494346	True	False	True	False	False	False	0.0	0.03428878126458948
chr12_130971904_G_A_b38	0.0158113	6.102558594613569	5.783825182329737	0	0	0	1	0	1	0	0	1	1	0	1	1	1	60.0	0.0	-4.72120741328172	1.9118438455761275	2.48883080372358	0.0	True	False	True	False	False	False	0.0	0.03428874123496562
chr12_130971904_G_A_b38	0.0158113	6.102558594613569	5.783825182329737	0	0	0	1	0	1	0	0	1	1	0	1	1	1	60.0	0.0	-4.72120741328172	1.9118438455761275	2.48883080372358	0.0	True	False	True	False	False	False	0.0	0.03428874123496562
chr19_49107156_C_T_b38	0.164748	6.152732694704104	6.150602768446279	0	0	0	0	0	0	0	1	0	1	0	1	0	1	70.0	0.0	-1.8293697301813607	5.054880449894852	-3.2972824559748872	0.0934944388368848	True	False	True	False	False	False	0.0	0.03428857007729476
chr19_49107156_C_T_b38	0.164748	6.152732694704104	6.150602768446279	0	0	0	0	0	0	0	1	0	1	0	1	0	1	70.0	0.0	-1.8293697301813607	5.054880449894852	-3.2972824559748872	0.0934944388368848	True	False	True	False	False	False	0.0	0.03428857007729476
chr3_9964395_A_C_b38	0.305379	5.293304824724492	5.293304824724492	0	0	0	0	1	0	0	0	0	0	1	1	0	1	20.0	0.0	-10.731996646750003	1.811862072506944	-1.8186809773705264	0.07976903626699494	True	False	True	False	False	False	0.0	0.03428847779947551
chr20_36307061_C_A_b38	0.0990364	6.309918278226516	6.309918278226516	0	0	0	0	1	1	0	1	1	1	0	1	1	0	80.0	0.0	-13.946079331385064	1.620975503106882	2.1999932535195086	1.2711956690746007	True	False	True	False	False	False	0.0	0.03428840523990636
chr19_48921668_C_T_b38	0.00716896	5.579729825986222	5.0689042022202315	0	0	1	0	0	0	0	0	0	0	0	1	0	1	40.0	0.0	-11.55065038719973	0.0	-0.5892566034341584	0.18611102887152953	True	False	True	False	False	False	0.0	0.03428818834632101
chr19_48921668_C_T_b38	0.00716896	5.579729825986222	5.0689042022202315	0	0	1	0	0	0	0	0	0	0	0	1	0	1	40.0	0.0	-11.55065038719973	0.0	-0.5892566034341584	0.18611102887152953	True	False	True	False	False	False	0.0	0.03428818834632101
chr12_98546020_A_C_b38	0.0159199	5.8289456176102075	5.82600010738045	0	0	0	0	0	0	0	0	0	0	0	0	0	1	80.0	0.001	-0.1973316450229314	2.36103130626253	1.779820080511065	0.0	True	False	True	False	False	False	0.0	0.03428783153308736
chr12_105199149_A_G_b38	0.00852682	5.948034989180646	5.209486152841421	0	0	0	0	1	1	0	1	1	0	0	1	0	1	60.0	0.004	-0.0617482221547881	0.0	5.837531594182785	0.0	True	False	True	False	False	False	0.0	0.034287390033855766
chr12_105199149_A_G_b38	0.00852682	5.948034989180646	5.209486152841421	0	0	0	0	1	1	0	1	1	0	0	1	0	1	60.0	0.004	-0.0617482221547881	0.0	5.837531594182785	0.0	True	False	True	False	False	False	0.0	0.034287390033855766
chr12_105199149_A_G_b38	0.00852682	5.948034989180646	5.209486152841421	0	0	0	0	1	1	0	1	1	0	0	1	0	1	60.0	0.004	-0.0617482221547881	0.0	5.837531594182785	0.0	True	False	True	False	False	False	0.0	0.034287390033855766
chr12_105199149_A_G_b38	0.00852682	5.948034989180646	5.209486152841421	0	0	0	0	1	1	0	1	1	0	0	1	0	1	60.0	0.004	-0.0617482221547881	0.0	5.837531594182785	0.0	True	False	True	False	False	False	0.0	0.034287390033855766
chr4_76130550_G_T_b38	0.0419529	5.298317366548036	4.663439094112067	0	0	1	0	1	0	0	0	0	0	0	1	0	1	40.0	0.006	-5.037987639061403	0.0	1.9259594699039293	0.0	True	False	True	False	False	False	0.0	0.034287270878760115
chr4_76130550_G_T_b38	0.0719895	5.298317366548036	4.663439094112067	0	0	1	0	1	0	0	0	0	0	0	1	0	1	40.0	0.006	-5.037987639061403	0.0	1.9259594699039293	0.0	True	False	True	False	False	False	0.0	0.034287270878760115
chr22_44786277_C_G_b38	0.014486	5.799092654460526	5.176149732573829	0	0	0	1	0	0	0	0	0	0	0	0	0	0	80.0	0.0	2.118638365167836	0.0	-2.2981991371841275	0.0	True	False	True	False	False	False	0.0	0.03428685799443616
chr22_44786277_C_G_b38	0.0260648	5.799092654460526	5.176149732573829	0	0	0	1	0	0	0	0	0	0	0	0	0	0	80.0	0.0	2.118638365167836	0.0	-2.2981991371841275	0.0	True	False	True	False	False	False	0.0	0.03428685799443616
chr22_44786277_C_G_b38	0.0260648	5.799092654460526	5.176149732573829	0	0	0	1	0	0	0	0	0	0	0	0	0	0	80.0	0.0	2.118638365167836	0.0	-2.2981991371841275	0.0	True	False	True	False	False	False	0.0	0.03428685799443616
chr22_44786277_C_G_b38	0.014486	5.799092654460526	5.176149732573829	0	0	0	1	0	0	0	0	0	0	0	0	0	0	80.0	0.0	2.118638365167836	0.0	-2.2981991371841275	0.0	True	False	True	False	False	False	0.0	0.03428685799443616
chr18_34711196_G_A_b38	0.00573886	6.62273632394984	6.62273632394984	0	0	0	0	1	1	0	1	1	1	1	1	0	0	60.0	0.0	-8.964308945304209	0.502998987711214	6.81330910746869	0.0	True	False	True	False	False	False		0.03428653510054432
chr22_50108368_T_C_b38	0.0154517	5.4510384535657	2.0794415416798357	0	0	0	0	0	0	0	0	0	0	0	0	0	0	50.0	0.0	-0.5967584681415596	0.0	-1.0788067166510658	0.0	False	True	True	False	False	False	0.0	0.03428641753782986
chr6_29942488_G_A_b38	0.00144748	6.289715570908998	4.9344739331306915	0	0	1	0	1	1	1	1	1	1	1	1	0	0	60.0	0.0	-4.847741557956139	0.0	2.3194721485095826	0.0	False	True	True	False	False	False		0.03428558160715219
chr19_3110705_A_G_b38	0.0451474	5.921578419643816	5.921578419643816	0	0	0	0	0	0	0	0	0	0	0	1	0	1	70.0	0.001	-3.126947374269412	5.169086305513135	6.579690018543083	5.243285651222017	True	False	True	False	False	False	0.0	0.034285575682513746
chr19_3110705_A_G_b38	0.0451474	5.921578419643816	5.921578419643816	0	0	0	0	0	0	0	0	0	0	0	1	0	1	70.0	0.001	-3.126947374269412	5.169086305513135	6.579690018543083	5.243285651222017	True	False	True	False	False	False	0.0	0.034285575682513746
chr19_3110705_A_G_b38	0.0451474	5.921578419643816	5.921578419643816	0	0	0	0	0	0	0	0	0	0	0	1	0	1	70.0	0.001	-3.126947374269412	5.169086305513135	6.579690018543083	5.243285651222017	True	False	True	False	False	False	0.0	0.034285575682513746
chr1_236576001_T_C_b38	0.00451815	5.389071729816501	5.384495062789089	0	0	1	1	1	0	0	0	0	1	0	1	0	1	20.0	0.0	-6.013348387642383	0.4559767194407511	5.810286335348195	1.836861615073147	True	False	True	False	False	False	0.0	0.03428483592175605
chr1_236576001_T_C_b38	0.00451815	5.389071729816501	5.384495062789089	0	0	1	1	1	0	0	0	0	1	0	1	0	1	20.0	0.0	-6.013348387642383	0.4559767194407511	5.810286335348195	1.836861615073147	True	False	True	False	False	False	0.0	0.03428483592175605
chr20_48631111_A_G_b38	0.0271344	5.762051382780177	5.762051382780177	0	0	1	0	0	1	0	0	1	0	0	1	0	1	60.0	0.0	5.751144320602821	0.0	-10.053615135952825	1.0448019064682796	True	False	True	False	False	False	0.115	0.034284759400679175
chr20_48631111_A_G_b38	0.0271344	5.762051382780177	5.762051382780177	0	0	1	0	0	1	0	0	1	0	0	1	0	1	60.0	0.0	5.751144320602821	0.0	-10.053615135952825	1.0448019064682796	True	False	True	False	False	False	0.115	0.034284759400679175
chr20_48631111_A_G_b38	0.0271344	5.762051382780177	5.762051382780177	0	0	1	0	0	1	0	0	1	0	0	1	0	1	60.0	0.0	5.751144320602821	0.0	-10.053615135952825	1.0448019064682796	True	False	True	False	False	False	0.115	0.034284759400679175
chr1_11081130_C_G_b38	0.527285	6.448889394146858	3.912023005428146	1	1	0	1	0	0	0	0	0	1	0	1	0	1	80.0	1.0	1.0985460112015797	0.0	-2.62902030910211	0.0	False	True	True	False	False	False	0.0	0.034284516214357755
chr1_11081130_C_G_b38	0.504941	6.448889394146858	3.912023005428146	1	1	0	1	0	0	0	0	0	1	0	1	0	1	80.0	1.0	1.0985460112015797	0.0	-2.62902030910211	0.0	False	True	True	False	False	False	0.0	0.034284516214357755
chr1_11081130_C_G_b38	0.527285	6.448889394146858	3.912023005428146	1	1	0	1	0	0	0	0	0	1	0	1	0	1	80.0	1.0	1.0985460112015797	0.0	-2.62902030910211	0.0	False	True	True	False	False	False	0.0	0.034284516214357755
chr1_11081130_C_G_b38	0.504941	6.448889394146858	3.912023005428146	1	1	0	1	0	0	0	0	0	1	0	1	0	1	80.0	1.0	1.0985460112015797	0.0	-2.62902030910211	0.0	False	True	True	False	False	False	0.0	0.034284516214357755
chr1_11081130_C_G_b38	0.527285	6.448889394146858	3.912023005428146	1	1	0	1	0	0	0	0	0	1	0	1	0	1	80.0	1.0	1.0985460112015797	0.0	-2.62902030910211	0.0	False	True	True	False	False	False	0.0	0.034284516214357755
chr1_11081130_C_G_b38	0.504941	6.448889394146858	3.912023005428146	1	1	0	1	0	0	0	0	0	1	0	1	0	1	80.0	1.0	1.0985460112015797	0.0	-2.62902030910211	0.0	False	True	True	False	False	False	0.0	0.034284516214357755
chr7_55180795_G_A_b38	0.0050478	6.52795791762255	6.210600077024653	1	0	1	0	0	1	0	0	1	1	1	1	0	1	60.0	0.0	-12.779505591666188	0.0	8.056212309211418	0.0	True	False	True	False	False	False	0.0	0.03428400296374355
chr7_55180795_G_A_b38	0.00379227	6.52795791762255	6.210600077024653	1	0	1	0	0	1	0	0	1	1	1	1	0	1	60.0	0.0	-12.779505591666188	0.0	8.056212309211418	0.0	True	False	True	False	False	False	0.0	0.03428400296374355
chr6_30580206_G_T_b38	0.0526121	5.749392985908253	5.298317366548036	0	0	0	0	0	0	0	0	0	0	0	1	0	1	70.0	0.051	-3.954016272248423	0.6324252247648663	0.3729437769747576	0.0	True	False	True	False	False	False	0.0	0.03428365139157044
chr6_30580206_G_T_b38	0.0271355	5.749392985908253	5.298317366548036	0	0	0	0	0	0	0	0	0	0	0	1	0	1	70.0	0.051	-3.954016272248423	0.6324252247648663	0.3729437769747576	0.0	True	False	True	False	False	False	0.0	0.03428365139157044
chr6_30580206_G_T_b38	0.0271355	5.749392985908253	5.298317366548036	0	0	0	0	0	0	0	0	0	0	0	1	0	1	70.0	0.051	-3.954016272248423	0.6324252247648663	0.3729437769747576	0.0	True	False	True	False	False	False	0.0	0.03428365139157044
chr6_30580206_G_T_b38	0.0271355	5.749392985908253	5.298317366548036	0	0	0	0	0	0	0	0	0	0	0	1	0	1	70.0	0.051	-3.954016272248423	0.6324252247648663	0.3729437769747576	0.0	True	False	True	False	False	False	0.0	0.03428365139157044
chr6_30580206_G_T_b38	0.0271355	5.749392985908253	5.298317366548036	0	0	0	0	0	0	0	0	0	0	0	1	0	1	70.0	0.051	-3.954016272248423	0.6324252247648663	0.3729437769747576	0.0	True	False	True	False	False	False	0.0	0.03428365139157044
chr6_30580206_G_T_b38	0.0526121	5.749392985908253	5.298317366548036	0	0	0	0	0	0	0	0	0	0	0	1	0	1	70.0	0.051	-3.954016272248423	0.6324252247648663	0.3729437769747576	0.0	True	False	True	False	False	False	0.0	0.03428365139157044
chr6_30580206_G_T_b38	0.0526121	5.749392985908253	5.298317366548036	0	0	0	0	0	0	0	0	0	0	0	1	0	1	70.0	0.051	-3.954016272248423	0.6324252247648663	0.3729437769747576	0.0	True	False	True	False	False	False	0.0	0.03428365139157044
chr6_30580206_G_T_b38	0.0526121	5.749392985908253	5.298317366548036	0	0	0	0	0	0	0	0	0	0	0	1	0	1	70.0	0.051	-3.954016272248423	0.6324252247648663	0.3729437769747576	0.0	True	False	True	False	False	False	0.0	0.03428365139157044
chr3_48184019_T_C_b38	0.0251535	5.393627546352362	5.214935757608986	0	0	1	0	0	0	0	0	0	0	0	0	0	1	40.0	0.002	-3.9668608266475456	0.0	8.515782854700298	1.8232419883602375	True	False	True	False	False	False	0.0	0.034283482345919714
chr3_48184019_T_C_b38	0.0251535	5.393627546352362	5.214935757608986	0	0	1	0	0	0	0	0	0	0	0	0	0	1	40.0	0.002	-3.9668608266475456	0.0	8.515782854700298	1.8232419883602375	True	False	True	False	False	False	0.0	0.034283482345919714
chr3_48184019_T_C_b38	0.0251535	5.393627546352362	5.214935757608986	0	0	1	0	0	0	0	0	0	0	0	0	0	1	40.0	0.002	-3.9668608266475456	0.0	8.515782854700298	1.8232419883602375	True	False	True	False	False	False	0.0	0.034283482345919714
chr13_98860868_C_A_b38	0.0603559	5.849324779946859	5.849324779946859	0	0	1	0	1	0	0	0	0	0	1	1	0	1	40.0	0.003	-14.705184447717857	0.0	1.038339708791284	0.0	True	False	True	False	False	False	0.0	0.034282756434137876
chr13_98860868_C_A_b38	0.0146108	5.849324779946859	5.849324779946859	0	0	1	0	1	0	0	0	0	0	1	1	0	1	40.0	0.003	-14.705184447717857	0.0	1.038339708791284	0.0	True	False	True	False	False	False	0.0	0.034282756434137876
chr19_15116987_G_C_b38	0.036726	6.728628613084702	6.364750756851911	1	0	0	0	0	1	0	0	1	1	0	1	0	1	60.0	0.0	-6.275926968974127	0.0	2.387297635220761	0.0	False	True	True	False	False	False	0.0	0.03428225477875291
chr19_15116987_G_C_b38	0.036726	6.728628613084702	6.364750756851911	1	0	0	0	0	1	0	0	1	1	0	1	0	1	60.0	0.0	-6.275926968974127	0.0	2.387297635220761	0.0	False	True	True	False	False	False	0.0	0.03428225477875291
chr19_15116987_G_C_b38	0.036726	6.728628613084702	6.364750756851911	1	0	0	0	0	1	0	0	1	1	0	1	0	1	60.0	0.0	-6.275926968974127	0.0	2.387297635220761	0.0	False	True	True	False	False	False	0.0	0.03428225477875291
chr19_15116987_G_C_b38	0.0211146	6.728628613084702	6.364750756851911	1	0	0	0	0	1	0	0	1	1	0	1	0	1	60.0	0.0	-6.275926968974127	0.0	2.387297635220761	0.0	False	True	True	False	False	False	0.0	0.03428225477875291
chr19_15116987_G_C_b38	0.036726	6.728628613084702	6.364750756851911	1	0	0	0	0	1	0	0	1	1	0	1	0	1	60.0	0.0	-6.275926968974127	0.0	2.387297635220761	0.0	False	True	True	False	False	False	0.0	0.03428225477875291
chr19_15116987_G_C_b38	0.0211146	6.728628613084702	6.364750756851911	1	0	0	0	0	1	0	0	1	1	0	1	0	1	60.0	0.0	-6.275926968974127	0.0	2.387297635220761	0.0	False	True	True	False	False	False	0.0	0.03428225477875291
chr19_15116987_G_C_b38	0.0211146	6.728628613084702	6.364750756851911	1	0	0	0	0	1	0	0	1	1	0	1	0	1	60.0	0.0	-6.275926968974127	0.0	2.387297635220761	0.0	False	True	True	False	False	False	0.0	0.03428225477875291
chr19_15116987_G_C_b38	0.0211146	6.728628613084702	6.364750756851911	1	0	0	0	0	1	0	0	1	1	0	1	0	1	60.0	0.0	-6.275926968974127	0.0	2.387297635220761	0.0	False	True	True	False	False	False	0.0	0.03428225477875291
chr19_15116987_G_C_b38	0.036726	6.728628613084702	6.364750756851911	1	0	0	0	0	1	0	0	1	1	0	1	0	1	60.0	0.0	-6.275926968974127	0.0	2.387297635220761	0.0	False	True	True	False	False	False	0.0	0.03428225477875291
chr19_15116987_G_C_b38	0.0211146	6.728628613084702	6.364750756851911	1	0	0	0	0	1	0	0	1	1	0	1	0	1	60.0	0.0	-6.275926968974127	0.0	2.387297635220761	0.0	False	True	True	False	False	False	0.0	0.03428225477875291
chr8_125067850_G_A_b38	0.0767977	4.882801922586371	4.882801922586371	0	0	0	0	0	0	0	0	0	0	0	0	0	1	20.0	0.0	-3.172462914284625	0.0	0.9630716464038828	0.0	True	False	True	False	False	False	0.0	0.03428193952738505
chr8_125067850_G_A_b38	0.0520704	4.882801922586371	4.882801922586371	0	0	0	0	0	0	0	0	0	0	0	0	0	1	20.0	0.0	-3.172462914284625	0.0	0.9630716464038828	0.0	True	False	True	False	False	False	0.0	0.03428193952738505
chr5_146140550_G_A_b38	0.0331294	5.66988092298052	5.66988092298052	0	0	0	0	0	0	0	0	0	1	0	1	0	1	60.0	0.0	2.406543279045722	0.0	6.815158477612009	0.0	True	False	True	False	False	False	0.0	0.034281688640534755
chr5_146140550_G_A_b38	0.0331294	5.66988092298052	5.66988092298052	0	0	0	0	0	0	0	0	0	1	0	1	0	1	60.0	0.0	2.406543279045722	0.0	6.815158477612009	0.0	True	False	True	False	False	False	0.0	0.034281688640534755
chr5_146140550_G_A_b38	0.0331294	5.66988092298052	5.66988092298052	0	0	0	0	0	0	0	0	0	1	0	1	0	1	60.0	0.0	2.406543279045722	0.0	6.815158477612009	0.0	True	False	True	False	False	False	0.0	0.034281688640534755
chr5_146140550_G_A_b38	0.0331294	5.66988092298052	5.66988092298052	0	0	0	0	0	0	0	0	0	1	0	1	0	1	60.0	0.0	2.406543279045722	0.0	6.815158477612009	0.0	True	False	True	False	False	False	0.0	0.034281688640534755
chr5_146140550_G_A_b38	0.0331294	5.66988092298052	5.66988092298052	0	0	0	0	0	0	0	0	0	1	0	1	0	1	60.0	0.0	2.406543279045722	0.0	6.815158477612009	0.0	True	False	True	False	False	False	0.0	0.034281688640534755
chr5_146140550_G_A_b38	0.0206821	5.66988092298052	5.66988092298052	0	0	0	0	0	0	0	0	0	1	0	1	0	1	60.0	0.0	2.406543279045722	0.0	6.815158477612009	0.0	True	False	True	False	False	False	0.0	0.034281688640534755
chr5_146140550_G_A_b38	0.0206821	5.66988092298052	5.66988092298052	0	0	0	0	0	0	0	0	0	1	0	1	0	1	60.0	0.0	2.406543279045722	0.0	6.815158477612009	0.0	True	False	True	False	False	False	0.0	0.034281688640534755
chr5_146140550_G_A_b38	0.0206821	5.66988092298052	5.66988092298052	0	0	0	0	0	0	0	0	0	1	0	1	0	1	60.0	0.0	2.406543279045722	0.0	6.815158477612009	0.0	True	False	True	False	False	False	0.0	0.034281688640534755
chr5_146140550_G_A_b38	0.0206821	5.66988092298052	5.66988092298052	0	0	0	0	0	0	0	0	0	1	0	1	0	1	60.0	0.0	2.406543279045722	0.0	6.815158477612009	0.0	True	False	True	False	False	False	0.0	0.034281688640534755
chr5_146140550_G_A_b38	0.0206821	5.66988092298052	5.66988092298052	0	0	0	0	0	0	0	0	0	1	0	1	0	1	60.0	0.0	2.406543279045722	0.0	6.815158477612009	0.0	True	False	True	False	False	False	0.0	0.034281688640534755
chr22_31449833_C_T_b38	0.0455871	5.713732805509369	5.713732805509369	0	0	0	0	0	1	0	0	1	0	0	1	0	1	60.0	0.0	8.004021511185515	0.0	-0.6279235163732224	1.7813080213660655	True	False	True	False	False	False	0.0	0.03428167536837356
chr22_31449833_C_T_b38	0.0455871	5.713732805509369	5.713732805509369	0	0	0	0	0	1	0	0	1	0	0	1	0	1	60.0	0.0	8.004021511185515	0.0	-0.6279235163732224	1.7813080213660655	True	False	True	False	False	False	0.0	0.03428167536837356
chr22_31449833_C_T_b38	0.0455871	5.713732805509369	5.713732805509369	0	0	0	0	0	1	0	0	1	0	0	1	0	1	60.0	0.0	8.004021511185515	0.0	-0.6279235163732224	1.7813080213660655	True	False	True	False	False	False	0.0	0.03428167536837356
chr22_31449833_C_T_b38	0.201928	5.713732805509369	5.713732805509369	0	0	0	0	0	1	0	0	1	0	0	1	0	1	60.0	0.0	8.004021511185515	0.0	-0.6279235163732224	1.7813080213660655	True	False	True	False	False	False	0.0	0.03428167536837356
chr22_31449833_C_T_b38	0.201928	5.713732805509369	5.713732805509369	0	0	0	0	0	1	0	0	1	0	0	1	0	1	60.0	0.0	8.004021511185515	0.0	-0.6279235163732224	1.7813080213660655	True	False	True	False	False	False	0.0	0.03428167536837356
chr22_31449833_C_T_b38	0.201928	5.713732805509369	5.713732805509369	0	0	0	0	0	1	0	0	1	0	0	1	0	1	60.0	0.0	8.004021511185515	0.0	-0.6279235163732224	1.7813080213660655	True	False	True	False	False	False	0.0	0.03428167536837356
chr22_31449833_C_T_b38	0.0320399	5.713732805509369	5.713732805509369	0	0	0	0	0	1	0	0	1	0	0	1	0	1	60.0	0.0	8.004021511185515	0.0	-0.6279235163732224	1.7813080213660655	True	False	True	False	False	False	0.0	0.03428167536837356
chr22_31449833_C_T_b38	0.0320399	5.713732805509369	5.713732805509369	0	0	0	0	0	1	0	0	1	0	0	1	0	1	60.0	0.0	8.004021511185515	0.0	-0.6279235163732224	1.7813080213660655	True	False	True	False	False	False	0.0	0.03428167536837356
chr22_31449833_C_T_b38	0.0320399	5.713732805509369	5.713732805509369	0	0	0	0	0	1	0	0	1	0	0	1	0	1	60.0	0.0	8.004021511185515	0.0	-0.6279235163732224	1.7813080213660655	True	False	True	False	False	False	0.0	0.03428167536837356
chr2_135202441_T_G_b38	0.00535218	5.971261839790462	1.6094379124341003	1	0	0	0	0	1	0	0	1	0	0	1	0	1	40.0	0.011	-5.110535723522506	0.0	-0.0901700263311724	0.0	False	True	True	False	False	False	0.0	0.034281143273610835
chr6_20152563_A_G_b38	0.0187751	5.332718793265369	4.110873864173311	0	0	1	0	0	0	0	0	0	0	0	0	0	1	40.0	0.0	-7.467708539548551	0.0	-0.5436674846019827	0.2742379095972751	True	False	True	False	False	False	0.0	0.034281053916316945
chr6_20152563_A_G_b38	0.0259736	5.332718793265369	4.110873864173311	0	0	1	0	0	0	0	0	0	0	0	0	0	1	40.0	0.0	-7.467708539548551	0.0	-0.5436674846019827	0.2742379095972751	True	False	True	False	False	False	0.0	0.034281053916316945
chr19_19526972_C_T_b38	0.00271774	6.673297967767654	5.541263545158426	0	0	0	0	1	1	0	1	1	0	1	1	0	1	60.0	0.0	-13.036898934679508	0.0	4.729652939936457	0.267849759756416	True	False	True	False	False	False	0.0	0.03428100350033495
chr19_19526972_C_T_b38	0.00271774	6.673297967767654	5.541263545158426	0	0	0	0	1	1	0	1	1	0	1	1	0	1	60.0	0.0	-13.036898934679508	0.0	4.729652939936457	0.267849759756416	True	False	True	False	False	False	0.0	0.03428100350033495
chr19_19526972_C_T_b38	0.00271774	6.673297967767654	5.541263545158426	0	0	0	0	1	1	0	1	1	0	1	1	0	1	60.0	0.0	-13.036898934679508	0.0	4.729652939936457	0.267849759756416	True	False	True	False	False	False	0.0	0.03428100350033495
chr17_64150533_A_G_b38	0.0313117	6.061456918928017	6.061456918928017	0	0	1	0	1	1	0	1	1	1	0	1	1	1	40.0	0.0	-2.929323036824917	0.0	5.721146340238128	1.4821627305824805	False	True	True	False	False	False	0.0	0.03428010525246164
chr17_64150533_A_G_b38	0.0313117	6.061456918928017	6.061456918928017	0	0	1	0	1	1	0	1	1	1	0	1	1	1	40.0	0.0	-2.929323036824917	0.0	5.721146340238128	1.4821627305824805	False	True	True	False	False	False	0.0	0.03428010525246164
chr17_64150533_A_G_b38	0.0313117	6.061456918928017	6.061456918928017	0	0	1	0	1	1	0	1	1	1	0	1	1	1	40.0	0.0	-2.929323036824917	0.0	5.721146340238128	1.4821627305824805	False	True	True	False	False	False	0.0	0.03428010525246164
chr17_64150533_A_G_b38	0.0313117	6.061456918928017	6.061456918928017	0	0	1	0	1	1	0	1	1	1	0	1	1	1	40.0	0.0	-2.929323036824917	0.0	5.721146340238128	1.4821627305824805	False	True	True	False	False	False	0.0	0.03428010525246164
chr7_70436180_A_T_b38	0.0560287	5.991464547107982	6.063785208687608	1	0	0	0	0	0	0	0	0	0	0	1	0	1	40.0	0.019	-4.231273990214975	0.0	4.517932334010041	0.0	False	True	True	False	False	False	0.0	0.034279283505667675
chr7_70436180_A_T_b38	0.0560287	5.991464547107982	6.063785208687608	1	0	0	0	0	0	0	0	0	0	0	1	0	1	40.0	0.019	-4.231273990214975	0.0	4.517932334010041	0.0	False	True	True	False	False	False	0.0	0.034279283505667675
chr22_17503368_C_T_b38	0.0501901	5.472270673671475	5.472270673671475	0	0	0	1	0	0	0	0	0	1	0	1	0	1	40.0	0.003	-0.0519814115057944	0.0	2.1859216013396647	0.3133732476054263	True	False	True	False	False	False	0.0	0.03427913445328416
chr22_17503368_C_T_b38	0.0501901	5.472270673671475	5.472270673671475	0	0	0	1	0	0	0	0	0	1	0	1	0	1	40.0	0.003	-0.0519814115057944	0.0	2.1859216013396647	0.3133732476054263	True	False	True	False	False	False	0.0	0.03427913445328416
chr22_17503368_C_T_b38	0.0161428	5.472270673671475	5.472270673671475	0	0	0	1	0	0	0	0	0	1	0	1	0	1	40.0	0.003	-0.0519814115057944	0.0	2.1859216013396647	0.3133732476054263	True	False	True	False	False	False	0.0	0.03427913445328416
chr22_17503368_C_T_b38	0.0161428	5.472270673671475	5.472270673671475	0	0	0	1	0	0	0	0	0	1	0	1	0	1	40.0	0.003	-0.0519814115057944	0.0	2.1859216013396647	0.3133732476054263	True	False	True	False	False	False	0.0	0.03427913445328416
chr12_52245804_C_T_b38	0.00554692	5.973809611869261	5.153291594497779	0	0	1	0	0	1	0	1	1	1	0	1	1	1	40.0	0.0	-5.200384556755624	3.562079473367529	1.3136958205257798	0.964259712338702	True	False	True	False	False	False	0.0	0.034278868607356315
chr12_52245804_C_T_b38	0.00554692	5.973809611869261	5.153291594497779	0	0	1	0	0	1	0	1	1	1	0	1	1	1	40.0	0.0	-5.200384556755624	3.562079473367529	1.3136958205257798	0.964259712338702	True	False	True	False	False	False	0.0	0.034278868607356315
chr12_52245804_C_T_b38	0.00554692	5.973809611869261	5.153291594497779	0	0	1	0	0	1	0	1	1	1	0	1	1	1	40.0	0.0	-5.200384556755624	3.562079473367529	1.3136958205257798	0.964259712338702	True	False	True	False	False	False	0.0	0.034278868607356315
chr12_52245804_C_T_b38	0.00554692	5.973809611869261	5.153291594497779	0	0	1	0	0	1	0	1	1	1	0	1	1	1	40.0	0.0	-5.200384556755624	3.562079473367529	1.3136958205257798	0.964259712338702	True	False	True	False	False	False	0.0	0.034278868607356315
chr12_103977385_T_C_b38	0.159635	5.786897381366708	5.786897381366708	0	0	0	0	0	0	0	1	0	0	0	1	0	1	60.0	0.002	-3.965774535380245	0.9678040553274134	-2.000092416860447	0.13007498681823648	True	False	True	False	False	False	0.0	0.03427874725589358
chr12_103977385_T_C_b38	0.0399726	5.786897381366708	5.786897381366708	0	0	0	0	0	0	0	1	0	0	0	1	0	1	60.0	0.002	-3.965774535380245	0.9678040553274134	-2.000092416860447	0.13007498681823648	True	False	True	False	False	False	0.0	0.03427874725589358
chr19_19495455_C_T_b38	0.027601	5.703782474656201	5.700443573390687	0	0	0	0	0	1	0	0	1	0	0	0	0	1	60.0	0.013	5.034676387179051	0.1073102054895462	3.598314934386714	0.0	True	False	True	False	False	False	0.0	0.034278291412236504
chr19_19495455_C_T_b38	0.027601	5.703782474656201	5.700443573390687	0	0	0	0	0	1	0	0	1	0	0	0	0	1	60.0	0.013	5.034676387179051	0.1073102054895462	3.598314934386714	0.0	True	False	True	False	False	False	0.0	0.034278291412236504
chr19_19495455_C_T_b38	0.00685887	5.703782474656201	5.700443573390687	0	0	0	0	0	1	0	0	1	0	0	0	0	1	60.0	0.013	5.034676387179051	0.1073102054895462	3.598314934386714	0.0	True	False	True	False	False	False	0.0	0.034278291412236504
chr19_19495455_C_T_b38	0.027601	5.703782474656201	5.700443573390687	0	0	0	0	0	1	0	0	1	0	0	0	0	1	60.0	0.013	5.034676387179051	0.1073102054895462	3.598314934386714	0.0	True	False	True	False	False	False	0.0	0.034278291412236504
chr19_19495455_C_T_b38	0.027601	5.703782474656201	5.700443573390687	0	0	0	0	0	1	0	0	1	0	0	0	0	1	60.0	0.013	5.034676387179051	0.1073102054895462	3.598314934386714	0.0	True	False	True	False	False	False	0.0	0.034278291412236504
chr19_19495455_C_T_b38	0.00685887	5.703782474656201	5.700443573390687	0	0	0	0	0	1	0	0	1	0	0	0	0	1	60.0	0.013	5.034676387179051	0.1073102054895462	3.598314934386714	0.0	True	False	True	False	False	False	0.0	0.034278291412236504
chr19_19495455_C_T_b38	0.00685887	5.703782474656201	5.700443573390687	0	0	0	0	0	1	0	0	1	0	0	0	0	1	60.0	0.013	5.034676387179051	0.1073102054895462	3.598314934386714	0.0	True	False	True	False	False	False	0.0	0.034278291412236504
chr19_19495455_C_T_b38	0.00685887	5.703782474656201	5.700443573390687	0	0	0	0	0	1	0	0	1	0	0	0	0	1	60.0	0.013	5.034676387179051	0.1073102054895462	3.598314934386714	0.0	True	False	True	False	False	False	0.0	0.034278291412236504
chr1_145853271_A_T_b38	0.0263095	5.455321115357702	5.4510384535657	0	0	0	0	0	0	0	0	0	0	0	0	0	0	60.0	0.002	-4.979688328064756	0.0	4.469676308149751	0.0	True	False	True	False	False	False	0.0	0.03427796776445937
chr1_145853271_A_T_b38	0.0263095	5.455321115357702	5.4510384535657	0	0	0	0	0	0	0	0	0	0	0	0	0	0	60.0	0.002	-4.979688328064756	0.0	4.469676308149751	0.0	True	False	True	False	False	False	0.0	0.03427796776445937
chr1_145853271_A_T_b38	0.0263095	5.455321115357702	5.4510384535657	0	0	0	0	0	0	0	0	0	0	0	0	0	0	60.0	0.002	-4.979688328064756	0.0	4.469676308149751	0.0	True	False	True	False	False	False	0.0	0.03427796776445937
chr1_145853271_A_T_b38	0.0263095	5.455321115357702	5.4510384535657	0	0	0	0	0	0	0	0	0	0	0	0	0	0	60.0	0.002	-4.979688328064756	0.0	4.469676308149751	0.0	True	False	True	False	False	False	0.0	0.03427796776445937
chr1_145853271_A_T_b38	0.0263095	5.455321115357702	5.4510384535657	0	0	0	0	0	0	0	0	0	0	0	0	0	0	60.0	0.002	-4.979688328064756	0.0	4.469676308149751	0.0	True	False	True	False	False	False	0.0	0.03427796776445937
chr1_145853271_A_T_b38	0.0263095	5.455321115357702	5.4510384535657	0	0	0	0	0	0	0	0	0	0	0	0	0	0	60.0	0.002	-4.979688328064756	0.0	4.469676308149751	0.0	True	False	True	False	False	False	0.0	0.03427796776445937
chr1_145853271_A_T_b38	0.0263095	5.455321115357702	5.4510384535657	0	0	0	0	0	0	0	0	0	0	0	0	0	0	60.0	0.002	-4.979688328064756	0.0	4.469676308149751	0.0	True	False	True	False	False	False	0.0	0.03427796776445937
chr12_104339626_T_C_b38	0.252386	5.869296913133774	5.869296913133774	0	0	0	0	1	1	0	1	1	1	0	1	0	1	50.0	0.001	-5.367465395257397	2.892654011274195	7.133699691746074	0.5383279285583944	True	False	True	False	False	False	0.0	0.034277766815897066
chr12_104339626_T_C_b38	0.0591304	5.869296913133774	5.869296913133774	0	0	0	0	1	1	0	1	1	1	0	1	0	1	50.0	0.001	-5.367465395257397	2.892654011274195	7.133699691746074	0.5383279285583944	True	False	True	False	False	False	0.0	0.034277766815897066
chr2_183130808_C_T_b38	0.0476368	5.236441962829949	5.231108616854587	0	0	0	0	0	0	0	0	0	0	0	0	0	1	40.0	0.002	-5.892165566105702	0.0	3.164787193229458	0.0	True	False	True	False	False	False	0.0	0.034277247114221136
chr2_183130808_C_T_b38	0.0476368	5.236441962829949	5.231108616854587	0	0	0	0	0	0	0	0	0	0	0	0	0	1	40.0	0.002	-5.892165566105702	0.0	3.164787193229458	0.0	True	False	True	False	False	False	0.0	0.034277247114221136
chr2_143040906_C_A_b38	0.0336639	5.501258210544727	5.517452896464707	0	0	0	0	1	1	0	1	1	0	0	1	0	1	20.0	0.001	-3.2340361633383568	0.0	6.486112428029735	0.9061700767609295	True	False	True	False	False	False	0.0	0.03427633964826558
chr2_143040906_C_A_b38	0.0336639	5.501258210544727	5.517452896464707	0	0	0	0	1	1	0	1	1	0	0	1	0	1	20.0	0.001	-3.2340361633383568	0.0	6.486112428029735	0.9061700767609295	True	False	True	False	False	False	0.0	0.03427633964826558
chr21_36385172_T_A_b38	0.0229193	5.634789603169249	5.393627546352362	0	0	0	0	1	1	0	1	1	1	1	1	1	0	0.0	0.0	-15.6057800558432	0.0	1.880309149469085	0.0	True	False	True	False	False	False	0.0	0.034276200653089436
chr21_36385172_T_A_b38	0.0229193	5.634789603169249	5.393627546352362	0	0	0	0	1	1	0	1	1	1	1	1	1	0	0.0	0.0	-15.6057800558432	0.0	1.880309149469085	0.0	True	False	True	False	False	False	0.0	0.034276200653089436
chr21_36385172_T_A_b38	0.0229193	5.634789603169249	5.393627546352362	0	0	0	0	1	1	0	1	1	1	1	1	1	0	0.0	0.0	-15.6057800558432	0.0	1.880309149469085	0.0	True	False	True	False	False	False	0.0	0.034276200653089436
chr8_30711653_G_A_b38	0.0554638	6.077642243349034	6.013715156042802	0	0	0	1	0	1	0	0	1	1	0	1	0	1	60.0	0.015	-5.744370314836332	0.0	5.922919025530973	0.0	True	False	True	False	False	False	0.0	0.0342761178402672
chr8_30711653_G_A_b38	0.0294046	6.077642243349034	6.013715156042802	0	0	0	1	0	1	0	0	1	1	0	1	0	1	60.0	0.015	-5.744370314836332	0.0	5.922919025530973	0.0	True	False	True	False	False	False	0.0	0.0342761178402672
chr8_30711653_G_A_b38	0.0294046	6.077642243349034	6.013715156042802	0	0	0	1	0	1	0	0	1	1	0	1	0	1	60.0	0.015	-5.744370314836332	0.0	5.922919025530973	0.0	True	False	True	False	False	False	0.0	0.0342761178402672
chr8_30711653_G_A_b38	0.0554638	6.077642243349034	6.013715156042802	0	0	0	1	0	1	0	0	1	1	0	1	0	1	60.0	0.015	-5.744370314836332	0.0	5.922919025530973	0.0	True	False	True	False	False	False	0.0	0.0342761178402672
chr8_30711653_G_A_b38	0.0554638	6.077642243349034	6.013715156042802	0	0	0	1	0	1	0	0	1	1	0	1	0	1	60.0	0.015	-5.744370314836332	0.0	5.922919025530973	0.0	True	False	True	False	False	False	0.0	0.0342761178402672
chr8_30711653_G_A_b38	0.0294046	6.077642243349034	6.013715156042802	0	0	0	1	0	1	0	0	1	1	0	1	0	1	60.0	0.015	-5.744370314836332	0.0	5.922919025530973	0.0	True	False	True	False	False	False	0.0	0.0342761178402672
chr8_30711653_G_A_b38	0.0294046	6.077642243349034	6.013715156042802	0	0	0	1	0	1	0	0	1	1	0	1	0	1	60.0	0.015	-5.744370314836332	0.0	5.922919025530973	0.0	True	False	True	False	False	False	0.0	0.0342761178402672
chr8_30711653_G_A_b38	0.0294046	6.077642243349034	6.013715156042802	0	0	0	1	0	1	0	0	1	1	0	1	0	1	60.0	0.015	-5.744370314836332	0.0	5.922919025530973	0.0	True	False	True	False	False	False	0.0	0.0342761178402672
chr8_30711653_G_A_b38	0.0294046	6.077642243349034	6.013715156042802	0	0	0	1	0	1	0	0	1	1	0	1	0	1	60.0	0.015	-5.744370314836332	0.0	5.922919025530973	0.0	True	False	True	False	False	False	0.0	0.0342761178402672
chr8_30711653_G_A_b38	0.0554638	6.077642243349034	6.013715156042802	0	0	0	1	0	1	0	0	1	1	0	1	0	1	60.0	0.015	-5.744370314836332	0.0	5.922919025530973	0.0	True	False	True	False	False	False	0.0	0.0342761178402672
chr8_30711653_G_A_b38	0.0554638	6.077642243349034	6.013715156042802	0	0	0	1	0	1	0	0	1	1	0	1	0	1	60.0	0.015	-5.744370314836332	0.0	5.922919025530973	0.0	True	False	True	False	False	False	0.0	0.0342761178402672
chr8_30711653_G_A_b38	0.0554638	6.077642243349034	6.013715156042802	0	0	0	1	0	1	0	0	1	1	0	1	0	1	60.0	0.015	-5.744370314836332	0.0	5.922919025530973	0.0	True	False	True	False	False	False	0.0	0.0342761178402672
chr5_881942_C_T_b38	0.0216676	6.634633357861686	6.403574197934815	1	1	0	1	0	1	0	0	1	0	0	1	0	1	60.0	0.0	-1.6801023312757024	2.8765565476031263	10.150494803251092	0.0	False	True	True	False	False	False	0.0	0.03427588161972771
chr5_881942_C_T_b38	0.0216676	6.634633357861686	6.403574197934815	1	1	0	1	0	1	0	0	1	0	0	1	0	1	60.0	0.0	-1.6801023312757024	2.8765565476031263	10.150494803251092	0.0	False	True	True	False	False	False	0.0	0.03427588161972771
chr5_881942_C_T_b38	0.0216676	6.634633357861686	6.403574197934815	1	1	0	1	0	1	0	0	1	0	0	1	0	1	60.0	0.0	-1.6801023312757024	2.8765565476031263	10.150494803251092	0.0	False	True	True	False	False	False	0.0	0.03427588161972771
chr5_881942_C_T_b38	0.0216676	6.634633357861686	6.403574197934815	1	1	0	1	0	1	0	0	1	0	0	1	0	1	60.0	0.0	-1.6801023312757024	2.8765565476031263	10.150494803251092	0.0	False	True	True	False	False	False	0.0	0.03427588161972771
chr10_17660264_T_C_b38	0.0377156	5.652489180268651	5.298317366548036	0	0	0	0	0	1	0	0	1	0	0	1	0	1	40.0	0.022	-1.900493303056083	0.0791897174078593	2.879126726654519	0.511661114185507	True	False	True	False	False	False	0.0	0.03427570447097755
chr3_108165285_T_C_b38	0.0456009	4.990432586778736	4.983606621708336	0	0	0	0	0	0	0	0	0	0	0	0	0	1	20.0	0.029	-11.612840472125113	1.2727600672659154	11.105530616455924	0.0	True	False	True	False	False	False	0.0	0.034275652706317244
chr3_108165285_T_C_b38	0.0456009	4.990432586778736	4.983606621708336	0	0	0	0	0	0	0	0	0	0	0	0	0	1	20.0	0.029	-11.612840472125113	1.2727600672659154	11.105530616455924	0.0	True	False	True	False	False	False	0.0	0.034275652706317244
chr3_108165285_T_C_b38	0.0456009	4.990432586778736	4.983606621708336	0	0	0	0	0	0	0	0	0	0	0	0	0	1	20.0	0.029	-11.612840472125113	1.2727600672659154	11.105530616455924	0.0	True	False	True	False	False	False	0.0	0.034275652706317244
chr3_108165285_T_C_b38	0.0456009	4.990432586778736	4.983606621708336	0	0	0	0	0	0	0	0	0	0	0	0	0	1	20.0	0.029	-11.612840472125113	1.2727600672659154	11.105530616455924	0.0	True	False	True	False	False	False	0.0	0.034275652706317244
chr20_33241277_G_A_b38	0.0535402	5.262690188904886	4.68213122712422	0	0	0	0	0	0	0	0	0	0	0	0	0	0	50.0	0.0	-2.4818781544782134	1.7098367196279425	3.0993849888427007	0.0	True	False	True	False	False	False	0.0	0.034275569039369666
chr3_184318072_A_G_b38	0.147704	5.87493073085203	5.54907608489522	0	0	0	1	0	1	0	0	1	1	0	1	0	1	40.0	0.002	3.282343526742829	3.911081496978812	-0.567869320958792	0.0	True	False	True	False	False	False	0.0	0.03427526892049864
chr3_184318072_A_G_b38	0.147704	5.87493073085203	5.54907608489522	0	0	0	1	0	1	0	0	1	1	0	1	0	1	40.0	0.002	3.282343526742829	3.911081496978812	-0.567869320958792	0.0	True	False	True	False	False	False	0.0	0.03427526892049864
chr21_42380681_C_T_b38	0.036883	6.1463292576688975	6.152732694704104	0	0	0	1	0	0	0	0	0	1	1	1	0	1	50.0	0.0	-2.085908235103695	0.0	3.323967432019778	0.0	True	False	True	False	False	False	0.0	0.0342752485704225
chr3_36834663_C_T_b38	0.0215503	5.501258210544727	4.59511985013459	0	0	0	1	0	0	0	0	0	0	0	1	0	1	40.0	0.0	0.3101931291087675	8.573430711946918	5.998326811462562	0.0	True	False	True	False	False	False	0.0	0.03427481028858852
chr3_36834663_C_T_b38	0.372325	5.501258210544727	4.59511985013459	0	0	0	1	0	0	0	0	0	0	0	1	0	1	40.0	0.0	0.3101931291087675	8.573430711946918	5.998326811462562	0.0	True	False	True	False	False	False	0.0	0.03427481028858852
chr3_36834663_C_T_b38	0.0215503	5.501258210544727	4.59511985013459	0	0	0	1	0	0	0	0	0	0	0	1	0	1	40.0	0.0	0.3101931291087675	8.573430711946918	5.998326811462562	0.0	True	False	True	False	False	False	0.0	0.03427481028858852
chr3_36834663_C_T_b38	0.0215503	5.501258210544727	4.59511985013459	0	0	0	1	0	0	0	0	0	0	0	1	0	1	40.0	0.0	0.3101931291087675	8.573430711946918	5.998326811462562	0.0	True	False	True	False	False	False	0.0	0.03427481028858852
chr3_36834663_C_T_b38	0.372325	5.501258210544727	4.59511985013459	0	0	0	1	0	0	0	0	0	0	0	1	0	1	40.0	0.0	0.3101931291087675	8.573430711946918	5.998326811462562	0.0	True	False	True	False	False	False	0.0	0.03427481028858852
chr3_36834663_C_T_b38	0.372325	5.501258210544727	4.59511985013459	0	0	0	1	0	0	0	0	0	0	0	1	0	1	40.0	0.0	0.3101931291087675	8.573430711946918	5.998326811462562	0.0	True	False	True	False	False	False	0.0	0.03427481028858852
chr14_93621429_C_A_b38	0.0112878	5.262690188904886	5.2574953720277815	0	0	0	1	0	0	0	0	0	0	0	1	0	1	30.0	0.001	-0.0051052546810337	0.0	4.946731720501141	0.0	True	False	True	False	False	False	0.0	0.03427466562227872
chr14_93621429_C_A_b38	0.0084977	5.262690188904886	5.2574953720277815	0	0	0	1	0	0	0	0	0	0	0	1	0	1	30.0	0.001	-0.0051052546810337	0.0	4.946731720501141	0.0	True	False	True	False	False	False	0.0	0.03427466562227872
chr14_93621429_C_A_b38	0.0112878	5.262690188904886	5.2574953720277815	0	0	0	1	0	0	0	0	0	0	0	1	0	1	30.0	0.001	-0.0051052546810337	0.0	4.946731720501141	0.0	True	False	True	False	False	False	0.0	0.03427466562227872
chr14_93621429_C_A_b38	0.0084977	5.262690188904886	5.2574953720277815	0	0	0	1	0	0	0	0	0	0	0	1	0	1	30.0	0.001	-0.0051052546810337	0.0	4.946731720501141	0.0	True	False	True	False	False	False	0.0	0.03427466562227872
chr3_138239596_C_T_b38	0.0027504	4.859812404361672	4.23410650459726	0	0	0	0	0	0	0	0	0	0	0	0	0	1	20.0	0.034	-3.117606055759005	6.978592998789578	1.2268879094227572	0.5355650663959182	True	False	True	False	False	False	0.0	0.03427460048643694
chr3_138239596_C_T_b38	0.0027504	4.859812404361672	4.23410650459726	0	0	0	0	0	0	0	0	0	0	0	0	0	1	20.0	0.034	-3.117606055759005	6.978592998789578	1.2268879094227572	0.5355650663959182	True	False	True	False	False	False	0.0	0.03427460048643694
chr3_138239596_C_T_b38	0.0027504	4.859812404361672	4.23410650459726	0	0	0	0	0	0	0	0	0	0	0	0	0	1	20.0	0.034	-3.117606055759005	6.978592998789578	1.2268879094227572	0.5355650663959182	True	False	True	False	False	False	0.0	0.03427460048643694
chr3_138239596_C_T_b38	0.0027504	4.859812404361672	4.23410650459726	0	0	0	0	0	0	0	0	0	0	0	0	0	1	20.0	0.034	-3.117606055759005	6.978592998789578	1.2268879094227572	0.5355650663959182	True	False	True	False	False	False	0.0	0.03427460048643694
chr3_138239596_C_T_b38	0.0027504	4.859812404361672	4.23410650459726	0	0	0	0	0	0	0	0	0	0	0	0	0	1	20.0	0.034	-3.117606055759005	6.978592998789578	1.2268879094227572	0.5355650663959182	True	False	True	False	False	False	0.0	0.03427460048643694
chr1_44805425_G_A_b38	0.00278843	7.141245122350491	3.8501476017100584	0	1	0	1	0	1	0	1	1	1	1	1	0	1	80.0	0.0	-1.263213162416619	7.8465786499191665	-3.4247265334411523	0.0	True	False	True	False	False	False	0.0	0.034274316020745946
chr1_44805425_G_A_b38	0.00278843	7.141245122350491	3.8501476017100584	0	1	0	1	0	1	0	1	1	1	1	1	0	1	80.0	0.0	-1.263213162416619	7.8465786499191665	-3.4247265334411523	0.0	True	False	True	False	False	False	0.0	0.034274316020745946
chr1_44805425_G_A_b38	0.00278843	7.141245122350491	3.8501476017100584	0	1	0	1	0	1	0	1	1	1	1	1	0	1	80.0	0.0	-1.263213162416619	7.8465786499191665	-3.4247265334411523	0.0	True	False	True	False	False	False	0.0	0.034274316020745946
chr2_227309511_G_A_b38	0.0617049	5.730099782973574	5.267858159063328	0	0	1	0	0	1	0	0	1	1	0	1	0	0	40.0	0.0	-22.46030620199726	0.0	1.3905230520145937	5.267082483555406	True	False	True	False	False	False	0.0	0.034273525444592196
chr2_227309511_G_A_b38	0.0617049	5.730099782973574	5.267858159063328	0	0	1	0	0	1	0	0	1	1	0	1	0	0	40.0	0.0	-22.46030620199726	0.0	1.3905230520145937	5.267082483555406	True	False	True	False	False	False	0.0	0.034273525444592196
chr2_227309511_G_A_b38	0.0258635	5.730099782973574	5.267858159063328	0	0	1	0	0	1	0	0	1	1	0	1	0	0	40.0	0.0	-22.46030620199726	0.0	1.3905230520145937	5.267082483555406	True	False	True	False	False	False	0.0	0.034273525444592196
chr2_227309511_G_A_b38	0.0258635	5.730099782973574	5.267858159063328	0	0	1	0	0	1	0	0	1	1	0	1	0	0	40.0	0.0	-22.46030620199726	0.0	1.3905230520145937	5.267082483555406	True	False	True	False	False	False	0.0	0.034273525444592196
chr2_227309511_G_A_b38	0.0258635	5.730099782973574	5.267858159063328	0	0	1	0	0	1	0	0	1	1	0	1	0	0	40.0	0.0	-22.46030620199726	0.0	1.3905230520145937	5.267082483555406	True	False	True	False	False	False	0.0	0.034273525444592196
chr2_227309511_G_A_b38	0.0617049	5.730099782973574	5.267858159063328	0	0	1	0	0	1	0	0	1	1	0	1	0	0	40.0	0.0	-22.46030620199726	0.0	1.3905230520145937	5.267082483555406	True	False	True	False	False	False	0.0	0.034273525444592196
chr11_68040649_G_A_b38	0.00201969	6.548219102762372	6.428105272684596	0	0	1	0	1	1	1	1	1	1	1	1	0	0	60.0	0.0	-4.342606779394897	0.0	5.575691104781285	0.0	True	False	True	False	False	False	0.0	0.034273164658968944
chr11_68040649_G_A_b38	0.00201969	6.548219102762372	6.428105272684596	0	0	1	0	1	1	1	1	1	1	1	1	0	0	60.0	0.0	-4.342606779394897	0.0	5.575691104781285	0.0	True	False	True	False	False	False	0.0	0.034273164658968944
chr11_68040649_G_A_b38	0.00201969	6.548219102762372	6.428105272684596	0	0	1	0	1	1	1	1	1	1	1	1	0	0	60.0	0.0	-4.342606779394897	0.0	5.575691104781285	0.0	True	False	True	False	False	False	0.0	0.034273164658968944
chr11_68040649_G_A_b38	0.00201969	6.548219102762372	6.428105272684596	0	0	1	0	1	1	1	1	1	1	1	1	0	0	60.0	0.0	-4.342606779394897	0.0	5.575691104781285	0.0	True	False	True	False	False	False	0.0	0.034273164658968944
chr11_68040649_G_A_b38	0.00201969	6.548219102762372	6.428105272684596	0	0	1	0	1	1	1	1	1	1	1	1	0	0	60.0	0.0	-4.342606779394897	0.0	5.575691104781285	0.0	True	False	True	False	False	False	0.0	0.034273164658968944
chr11_68040649_G_A_b38	0.00201969	6.548219102762372	6.428105272684596	0	0	1	0	1	1	1	1	1	1	1	1	0	0	60.0	0.0	-4.342606779394897	0.0	5.575691104781285	0.0	True	False	True	False	False	False	0.0	0.034273164658968944
chr11_68040649_G_A_b38	0.00201969	6.548219102762372	6.428105272684596	0	0	1	0	1	1	1	1	1	1	1	1	0	0	60.0	0.0	-4.342606779394897	0.0	5.575691104781285	0.0	True	False	True	False	False	False	0.0	0.034273164658968944
chr11_68040649_G_A_b38	0.00201969	6.548219102762372	6.428105272684596	0	0	1	0	1	1	1	1	1	1	1	1	0	0	60.0	0.0	-4.342606779394897	0.0	5.575691104781285	0.0	True	False	True	False	False	False	0.0	0.034273164658968944
chr11_68040649_G_A_b38	0.00201969	6.548219102762372	6.428105272684596	0	0	1	0	1	1	1	1	1	1	1	1	0	0	60.0	0.0	-4.342606779394897	0.0	5.575691104781285	0.0	True	False	True	False	False	False	0.0	0.034273164658968944
chr11_774608_G_A_b38	0.0633236	6.398594934535208	6.124683390894205	0	0	0	0	0	1	0	0	1	1	0	1	0	1	80.0	0.0	6.635356119848487	3.0954684711184104	2.889682667157309	0.0	True	False	True	False	False	False	0.0	0.03427297263332566
chr11_774608_G_A_b38	0.0633236	6.398594934535208	6.124683390894205	0	0	0	0	0	1	0	0	1	1	0	1	0	1	80.0	0.0	6.635356119848487	3.0954684711184104	2.889682667157309	0.0	True	False	True	False	False	False	0.0	0.03427297263332566
chr11_774608_G_A_b38	0.0633236	6.398594934535208	6.124683390894205	0	0	0	0	0	1	0	0	1	1	0	1	0	1	80.0	0.0	6.635356119848487	3.0954684711184104	2.889682667157309	0.0	True	False	True	False	False	False	0.0	0.03427297263332566
chr11_774608_G_A_b38	0.0633236	6.398594934535208	6.124683390894205	0	0	0	0	0	1	0	0	1	1	0	1	0	1	80.0	0.0	6.635356119848487	3.0954684711184104	2.889682667157309	0.0	True	False	True	False	False	False	0.0	0.03427297263332566
chr12_50016452_T_C_b38	0.0220068	5.5909869805108565	5.187385805840755	0	0	0	0	1	1	0	0	1	1	0	1	0	1	30.0	0.054	-13.534073796096772	0.0	6.862097896855218	1.7102701720889328	True	False	True	False	False	False	0.0	0.03427288932291493
chr12_50016452_T_C_b38	0.0220068	5.5909869805108565	5.187385805840755	0	0	0	0	1	1	0	0	1	1	0	1	0	1	30.0	0.054	-13.534073796096772	0.0	6.862097896855218	1.7102701720889328	True	False	True	False	False	False	0.0	0.03427288932291493
chr12_50016452_T_C_b38	0.0220068	5.5909869805108565	5.187385805840755	0	0	0	0	1	1	0	0	1	1	0	1	0	1	30.0	0.054	-13.534073796096772	0.0	6.862097896855218	1.7102701720889328	True	False	True	False	False	False	0.0	0.03427288932291493
chr12_50016452_T_C_b38	0.0220068	5.5909869805108565	5.187385805840755	0	0	0	0	1	1	0	0	1	1	0	1	0	1	30.0	0.054	-13.534073796096772	0.0	6.862097896855218	1.7102701720889328	True	False	True	False	False	False	0.0	0.03427288932291493
chr21_15869915_A_G_b38	0.244139	5.4510384535657	5.030437921392435	0	1	1	1	0	0	0	0	0	0	0	0	0	1	40.0	0.004	3.346128981886066	3.2766601387030985	0.7263140387466791	0.013152392747230124	True	False	True	False	False	False	0.0	0.03427259958244877
chr21_15869915_A_G_b38	0.244139	5.4510384535657	5.030437921392435	0	1	1	1	0	0	0	0	0	0	0	0	0	1	40.0	0.004	3.346128981886066	3.2766601387030985	0.7263140387466791	0.013152392747230124	True	False	True	False	False	False	0.0	0.03427259958244877
chr4_166091520_G_A_b38	0.0167958	5.19295685089021	5.19295685089021	0	0	0	1	1	0	0	0	0	0	0	1	0	0	40.0	0.0	-2.46115978786034	4.2073780929268105	2.123110494136668	1.2634755007430982	True	False	True	False	False	False	0.0	0.034272015325982313
chr20_17497220_C_T_b38	0.148484	5.288267030694535	5.288267030694535	0	0	0	0	0	0	0	0	0	0	0	1	0	0	40.0	0.029	-11.96586069766454	0.0	6.947450301498016	0.0	True	False	True	False	False	False	0.0	0.034271616431016394
chr20_17497220_C_T_b38	0.0261913	5.288267030694535	5.288267030694535	0	0	0	0	0	0	0	0	0	0	0	1	0	0	40.0	0.029	-11.96586069766454	0.0	6.947450301498016	0.0	True	False	True	False	False	False	0.0	0.034271616431016394
chr11_17463306_T_A_b38	0.0221977	5.700443573390687	4.882801922586371	0	0	0	0	0	1	1	1	1	0	0	0	0	0	60.0	0.0	0.9777415626657564	0.0	4.444510643320648	0.0	True	False	True	False	False	False	0.0	0.03427047010296191
chr11_17463306_T_A_b38	0.0221977	5.700443573390687	4.882801922586371	0	0	0	0	0	1	1	1	1	0	0	0	0	0	60.0	0.0	0.9777415626657564	0.0	4.444510643320648	0.0	True	False	True	False	False	False	0.0	0.03427047010296191
chr11_17463306_T_A_b38	0.0295607	5.700443573390687	4.882801922586371	0	0	0	0	0	1	1	1	1	0	0	0	0	0	60.0	0.0	0.9777415626657564	0.0	4.444510643320648	0.0	True	False	True	False	False	False	0.0	0.03427047010296191
chr11_17463306_T_A_b38	0.0295607	5.700443573390687	4.882801922586371	0	0	0	0	0	1	1	1	1	0	0	0	0	0	60.0	0.0	0.9777415626657564	0.0	4.444510643320648	0.0	True	False	True	False	False	False	0.0	0.03427047010296191
chr11_17463306_T_A_b38	0.0295607	5.700443573390687	4.882801922586371	0	0	0	0	0	1	1	1	1	0	0	0	0	0	60.0	0.0	0.9777415626657564	0.0	4.444510643320648	0.0	True	False	True	False	False	False	0.0	0.03427047010296191
chr11_17463306_T_A_b38	0.0221977	5.700443573390687	4.882801922586371	0	0	0	0	0	1	1	1	1	0	0	0	0	0	60.0	0.0	0.9777415626657564	0.0	4.444510643320648	0.0	True	False	True	False	False	False	0.0	0.03427047010296191
chr5_40931255_A_G_b38	0.0100412	4.762173934797756	4.762173934797756	0	0	0	0	0	0	0	0	0	0	0	0	0	0	20.0	0.0	-2.542763348309129	0.0	-1.2966900521186275	0.9125964912211653	True	False	True	False	False	False	0.0	0.034270011208752095
chr15_82813566_A_G_b38	0.0890881	5.673323267171493	5.673323267171493	0	0	1	1	0	1	0	0	1	0	0	1	0	1	20.0	0.341	0.0694688431829673	13.70104479693508	4.64081112653669	0.0	True	False	True	False	False	False	0.0	0.034269965198368724
chr15_82813566_A_G_b38	0.0500954	5.673323267171493	5.673323267171493	0	0	1	1	0	1	0	0	1	0	0	1	0	1	20.0	0.341	0.0694688431829673	13.70104479693508	4.64081112653669	0.0	True	False	True	False	False	False	0.0	0.034269965198368724
chr15_82813566_A_G_b38	0.0500954	5.673323267171493	5.673323267171493	0	0	1	1	0	1	0	0	1	0	0	1	0	1	20.0	0.341	0.0694688431829673	13.70104479693508	4.64081112653669	0.0	True	False	True	False	False	False	0.0	0.034269965198368724
chr15_82813566_A_G_b38	0.0500954	5.673323267171493	5.673323267171493	0	0	1	1	0	1	0	0	1	0	0	1	0	1	20.0	0.341	0.0694688431829673	13.70104479693508	4.64081112653669	0.0	True	False	True	False	False	False	0.0	0.034269965198368724
chr15_82813566_A_G_b38	0.0264294	5.673323267171493	5.673323267171493	0	0	1	1	0	1	0	0	1	0	0	1	0	1	20.0	0.341	0.0694688431829673	13.70104479693508	4.64081112653669	0.0	True	False	True	False	False	False	0.0	0.034269965198368724
chr15_82813566_A_G_b38	0.0264294	5.673323267171493	5.673323267171493	0	0	1	1	0	1	0	0	1	0	0	1	0	1	20.0	0.341	0.0694688431829673	13.70104479693508	4.64081112653669	0.0	True	False	True	False	False	False	0.0	0.034269965198368724
chr15_82813566_A_G_b38	0.0264294	5.673323267171493	5.673323267171493	0	0	1	1	0	1	0	0	1	0	0	1	0	1	20.0	0.341	0.0694688431829673	13.70104479693508	4.64081112653669	0.0	True	False	True	False	False	False	0.0	0.034269965198368724
chr15_82813566_A_G_b38	0.0890881	5.673323267171493	5.673323267171493	0	0	1	1	0	1	0	0	1	0	0	1	0	1	20.0	0.341	0.0694688431829673	13.70104479693508	4.64081112653669	0.0	True	False	True	False	False	False	0.0	0.034269965198368724
chr15_82813566_A_G_b38	0.0890881	5.673323267171493	5.673323267171493	0	0	1	1	0	1	0	0	1	0	0	1	0	1	20.0	0.341	0.0694688431829673	13.70104479693508	4.64081112653669	0.0	True	False	True	False	False	False	0.0	0.034269965198368724
chr3_53241524_G_A_b38	0.00653243	6.577861357721047	5.634789603169249	0	0	0	1	1	1	0	1	1	1	0	1	0	1	70.0	0.317	-4.0059930846228	1.1990987097461154	2.20107067288896	0.0	True	False	True	False	False	False	0.0	0.03426983979775707
chr3_53241524_G_A_b38	0.00653243	6.577861357721047	5.634789603169249	0	0	0	1	1	1	0	1	1	1	0	1	0	1	70.0	0.317	-4.0059930846228	1.1990987097461154	2.20107067288896	0.0	True	False	True	False	False	False	0.0	0.03426983979775707
chr3_53241524_G_A_b38	0.0169055	6.577861357721047	5.634789603169249	0	0	0	1	1	1	0	1	1	1	0	1	0	1	70.0	0.317	-4.0059930846228	1.1990987097461154	2.20107067288896	0.0	True	False	True	False	False	False	0.0	0.03426983979775707
chr3_53241524_G_A_b38	0.0169055	6.577861357721047	5.634789603169249	0	0	0	1	1	1	0	1	1	1	0	1	0	1	70.0	0.317	-4.0059930846228	1.1990987097461154	2.20107067288896	0.0	True	False	True	False	False	False	0.0	0.03426983979775707
chr3_143552713_G_A_b38	0.0450985	5.575949103146316	5.575949103146316	0	0	0	0	0	1	0	0	1	0	0	1	0	0	50.0	0.0	-5.062392307667165	1.9798226695060688	7.045394889364303	0.0	True	False	True	False	False	False	0.0	0.03426977066278932
chr16_730339_A_G_b38	0.00816973	6.495265555937008	6.408528791059498	1	0	0	1	0	0	0	1	0	0	1	1	0	1	60.0	0.0	-2.754124497042186	0.9823621450434414	-1.0311136540730956	0.0	True	False	True	False	False	False	0.0	0.034269468925367495
chr16_730339_A_G_b38	0.00816973	6.495265555937008	6.408528791059498	1	0	0	1	0	0	0	1	0	0	1	1	0	1	60.0	0.0	-2.754124497042186	0.9823621450434414	-1.0311136540730956	0.0	True	False	True	False	False	False	0.0	0.034269468925367495
chr16_730339_A_G_b38	0.00816973	6.495265555937008	6.408528791059498	1	0	0	1	0	0	0	1	0	0	1	1	0	1	60.0	0.0	-2.754124497042186	0.9823621450434414	-1.0311136540730956	0.0	True	False	True	False	False	False	0.0	0.034269468925367495
chr16_730339_A_G_b38	0.00816973	6.495265555937008	6.408528791059498	1	0	0	1	0	0	0	1	0	0	1	1	0	1	60.0	0.0	-2.754124497042186	0.9823621450434414	-1.0311136540730956	0.0	True	False	True	False	False	False	0.0	0.034269468925367495
chr16_730339_A_G_b38	0.0122921	6.495265555937008	6.408528791059498	1	0	0	1	0	0	0	1	0	0	1	1	0	1	60.0	0.0	-2.754124497042186	0.9823621450434414	-1.0311136540730956	0.0	True	False	True	False	False	False	0.0	0.034269468925367495
chr16_730339_A_G_b38	0.0122921	6.495265555937008	6.408528791059498	1	0	0	1	0	0	0	1	0	0	1	1	0	1	60.0	0.0	-2.754124497042186	0.9823621450434414	-1.0311136540730956	0.0	True	False	True	False	False	False	0.0	0.034269468925367495
chr16_730339_A_G_b38	0.00816973	6.495265555937008	6.408528791059498	1	0	0	1	0	0	0	1	0	0	1	1	0	1	60.0	0.0	-2.754124497042186	0.9823621450434414	-1.0311136540730956	0.0	True	False	True	False	False	False	0.0	0.034269468925367495
chr16_730339_A_G_b38	0.0122921	6.495265555937008	6.408528791059498	1	0	0	1	0	0	0	1	0	0	1	1	0	1	60.0	0.0	-2.754124497042186	0.9823621450434414	-1.0311136540730956	0.0	True	False	True	False	False	False	0.0	0.034269468925367495
chr16_730339_A_G_b38	0.0122921	6.495265555937008	6.408528791059498	1	0	0	1	0	0	0	1	0	0	1	1	0	1	60.0	0.0	-2.754124497042186	0.9823621450434414	-1.0311136540730956	0.0	True	False	True	False	False	False	0.0	0.034269468925367495
chr16_730339_A_G_b38	0.0122921	6.495265555937008	6.408528791059498	1	0	0	1	0	0	0	1	0	0	1	1	0	1	60.0	0.0	-2.754124497042186	0.9823621450434414	-1.0311136540730956	0.0	True	False	True	False	False	False	0.0	0.034269468925367495
chr16_730339_A_G_b38	0.0122921	6.495265555937008	6.408528791059498	1	0	0	1	0	0	0	1	0	0	1	1	0	1	60.0	0.0	-2.754124497042186	0.9823621450434414	-1.0311136540730956	0.0	True	False	True	False	False	False	0.0	0.034269468925367495
chr16_730339_A_G_b38	0.0122921	6.495265555937008	6.408528791059498	1	0	0	1	0	0	0	1	0	0	1	1	0	1	60.0	0.0	-2.754124497042186	0.9823621450434414	-1.0311136540730956	0.0	True	False	True	False	False	False	0.0	0.034269468925367495
chr16_730339_A_G_b38	0.0122921	6.495265555937008	6.408528791059498	1	0	0	1	0	0	0	1	0	0	1	1	0	1	60.0	0.0	-2.754124497042186	0.9823621450434414	-1.0311136540730956	0.0	True	False	True	False	False	False	0.0	0.034269468925367495
chr16_730339_A_G_b38	0.0122921	6.495265555937008	6.408528791059498	1	0	0	1	0	0	0	1	0	0	1	1	0	1	60.0	0.0	-2.754124497042186	0.9823621450434414	-1.0311136540730956	0.0	True	False	True	False	False	False	0.0	0.034269468925367495
chr16_730339_A_G_b38	0.00816973	6.495265555937008	6.408528791059498	1	0	0	1	0	0	0	1	0	0	1	1	0	1	60.0	0.0	-2.754124497042186	0.9823621450434414	-1.0311136540730956	0.0	True	False	True	False	False	False	0.0	0.034269468925367495
chr16_730339_A_G_b38	0.00816973	6.495265555937008	6.408528791059498	1	0	0	1	0	0	0	1	0	0	1	1	0	1	60.0	0.0	-2.754124497042186	0.9823621450434414	-1.0311136540730956	0.0	True	False	True	False	False	False	0.0	0.034269468925367495
chr16_730339_A_G_b38	0.00816973	6.495265555937008	6.408528791059498	1	0	0	1	0	0	0	1	0	0	1	1	0	1	60.0	0.0	-2.754124497042186	0.9823621450434414	-1.0311136540730956	0.0	True	False	True	False	False	False	0.0	0.034269468925367495
chr16_730339_A_G_b38	0.00816973	6.495265555937008	6.408528791059498	1	0	0	1	0	0	0	1	0	0	1	1	0	1	60.0	0.0	-2.754124497042186	0.9823621450434414	-1.0311136540730956	0.0	True	False	True	False	False	False	0.0	0.034269468925367495
chr16_730339_A_G_b38	0.0122921	6.495265555937008	6.408528791059498	1	0	0	1	0	0	0	1	0	0	1	1	0	1	60.0	0.0	-2.754124497042186	0.9823621450434414	-1.0311136540730956	0.0	True	False	True	False	False	False	0.0	0.034269468925367495
chr16_730339_A_G_b38	0.00816973	6.495265555937008	6.408528791059498	1	0	0	1	0	0	0	1	0	0	1	1	0	1	60.0	0.0	-2.754124497042186	0.9823621450434414	-1.0311136540730956	0.0	True	False	True	False	False	False	0.0	0.034269468925367495
chr16_730339_A_G_b38	0.0122921	6.495265555937008	6.408528791059498	1	0	0	1	0	0	0	1	0	0	1	1	0	1	60.0	0.0	-2.754124497042186	0.9823621450434414	-1.0311136540730956	0.0	True	False	True	False	False	False	0.0	0.034269468925367495
chr16_730339_A_G_b38	0.00816973	6.495265555937008	6.408528791059498	1	0	0	1	0	0	0	1	0	0	1	1	0	1	60.0	0.0	-2.754124497042186	0.9823621450434414	-1.0311136540730956	0.0	True	False	True	False	False	False	0.0	0.034269468925367495
chr16_730339_A_G_b38	0.00816973	6.495265555937008	6.408528791059498	1	0	0	1	0	0	0	1	0	0	1	1	0	1	60.0	0.0	-2.754124497042186	0.9823621450434414	-1.0311136540730956	0.0	True	False	True	False	False	False	0.0	0.034269468925367495
chr16_730339_A_G_b38	0.0122921	6.495265555937008	6.408528791059498	1	0	0	1	0	0	0	1	0	0	1	1	0	1	60.0	0.0	-2.754124497042186	0.9823621450434414	-1.0311136540730956	0.0	True	False	True	False	False	False	0.0	0.034269468925367495
chr16_730339_A_G_b38	0.00816973	6.495265555937008	6.408528791059498	1	0	0	1	0	0	0	1	0	0	1	1	0	1	60.0	0.0	-2.754124497042186	0.9823621450434414	-1.0311136540730956	0.0	True	False	True	False	False	False	0.0	0.034269468925367495
chr16_730339_A_G_b38	0.00816973	6.495265555937008	6.408528791059498	1	0	0	1	0	0	0	1	0	0	1	1	0	1	60.0	0.0	-2.754124497042186	0.9823621450434414	-1.0311136540730956	0.0	True	False	True	False	False	False	0.0	0.034269468925367495
chr16_730339_A_G_b38	0.0122921	6.495265555937008	6.408528791059498	1	0	0	1	0	0	0	1	0	0	1	1	0	1	60.0	0.0	-2.754124497042186	0.9823621450434414	-1.0311136540730956	0.0	True	False	True	False	False	False	0.0	0.034269468925367495
chr16_730339_A_G_b38	0.0122921	6.495265555937008	6.408528791059498	1	0	0	1	0	0	0	1	0	0	1	1	0	1	60.0	0.0	-2.754124497042186	0.9823621450434414	-1.0311136540730956	0.0	True	False	True	False	False	False	0.0	0.034269468925367495
chr1_36394979_T_C_b38	0.00704327	6.51471269087253	6.717804695023691	0	0	0	1	0	0	0	0	0	0	1	1	0	1	60.0	0.002	4.9273661816895045	11.1832830260009	5.1974965985833705	0.0	True	False	True	False	False	False	0.0	0.034268978464844696
chr1_36394979_T_C_b38	0.0408993	6.51471269087253	6.717804695023691	0	0	0	1	0	0	0	0	0	0	1	1	0	1	60.0	0.002	4.9273661816895045	11.1832830260009	5.1974965985833705	0.0	True	False	True	False	False	False	0.0	0.034268978464844696
chr1_36394979_T_C_b38	0.00704327	6.51471269087253	6.717804695023691	0	0	0	1	0	0	0	0	0	0	1	1	0	1	60.0	0.002	4.9273661816895045	11.1832830260009	5.1974965985833705	0.0	True	False	True	False	False	False	0.0	0.034268978464844696
chr1_36394979_T_C_b38	0.00704327	6.51471269087253	6.717804695023691	0	0	0	1	0	0	0	0	0	0	1	1	0	1	60.0	0.002	4.9273661816895045	11.1832830260009	5.1974965985833705	0.0	True	False	True	False	False	False	0.0	0.034268978464844696
chr1_36394979_T_C_b38	0.0408993	6.51471269087253	6.717804695023691	0	0	0	1	0	0	0	0	0	0	1	1	0	1	60.0	0.002	4.9273661816895045	11.1832830260009	5.1974965985833705	0.0	True	False	True	False	False	False	0.0	0.034268978464844696
chr1_36394979_T_C_b38	0.0408993	6.51471269087253	6.717804695023691	0	0	0	1	0	0	0	0	0	0	1	1	0	1	60.0	0.002	4.9273661816895045	11.1832830260009	5.1974965985833705	0.0	True	False	True	False	False	False	0.0	0.034268978464844696
chr7_30655345_C_T_b38	0.0100809	5.726847747587197	5.459585514144159	0	0	1	0	0	0	0	0	0	1	0	0	0	1	60.0	0.0	-2.991760848833064	0.0	3.3659710657015225	0.0	True	False	True	False	False	False	0.0	0.034268569636309865
chr7_30655345_C_T_b38	0.0100809	5.726847747587197	5.459585514144159	0	0	1	0	0	0	0	0	0	1	0	0	0	1	60.0	0.0	-2.991760848833064	0.0	3.3659710657015225	0.0	True	False	True	False	False	False	0.0	0.034268569636309865
chr19_2338602_C_G_b38	0.00220568	6.408528791059498	4.343805421853684	0	1	0	1	0	1	0	0	1	1	0	1	0	1	80.0	0.0	-3.529589949017764	0.2227363933670925	-3.3297750154034773	0.18932116571104984	True	False	True	False	False	False	0.0	0.03426814284720348
chr19_2338602_C_G_b38	0.00220568	6.408528791059498	4.343805421853684	0	1	0	1	0	1	0	0	1	1	0	1	0	1	80.0	0.0	-3.529589949017764	0.2227363933670925	-3.3297750154034773	0.18932116571104984	True	False	True	False	False	False	0.0	0.03426814284720348
chr19_2338602_C_G_b38	0.00745101	6.408528791059498	4.343805421853684	0	1	0	1	0	1	0	0	1	1	0	1	0	1	80.0	0.0	-3.529589949017764	0.2227363933670925	-3.3297750154034773	0.18932116571104984	True	False	True	False	False	False	0.0	0.03426814284720348
chr19_2338602_C_G_b38	0.00745101	6.408528791059498	4.343805421853684	0	1	0	1	0	1	0	0	1	1	0	1	0	1	80.0	0.0	-3.529589949017764	0.2227363933670925	-3.3297750154034773	0.18932116571104984	True	False	True	False	False	False	0.0	0.03426814284720348
chr19_2338602_C_G_b38	0.00745101	6.408528791059498	4.343805421853684	0	1	0	1	0	1	0	0	1	1	0	1	0	1	80.0	0.0	-3.529589949017764	0.2227363933670925	-3.3297750154034773	0.18932116571104984	True	False	True	False	False	False	0.0	0.03426814284720348
chr19_2338602_C_G_b38	0.00745101	6.408528791059498	4.343805421853684	0	1	0	1	0	1	0	0	1	1	0	1	0	1	80.0	0.0	-3.529589949017764	0.2227363933670925	-3.3297750154034773	0.18932116571104984	True	False	True	False	False	False	0.0	0.03426814284720348
chr19_2338602_C_G_b38	0.00745101	6.408528791059498	4.343805421853684	0	1	0	1	0	1	0	0	1	1	0	1	0	1	80.0	0.0	-3.529589949017764	0.2227363933670925	-3.3297750154034773	0.18932116571104984	True	False	True	False	False	False	0.0	0.03426814284720348
chr19_2338602_C_G_b38	0.00745101	6.408528791059498	4.343805421853684	0	1	0	1	0	1	0	0	1	1	0	1	0	1	80.0	0.0	-3.529589949017764	0.2227363933670925	-3.3297750154034773	0.18932116571104984	True	False	True	False	False	False	0.0	0.03426814284720348
chr19_2338602_C_G_b38	0.00220568	6.408528791059498	4.343805421853684	0	1	0	1	0	1	0	0	1	1	0	1	0	1	80.0	0.0	-3.529589949017764	0.2227363933670925	-3.3297750154034773	0.18932116571104984	True	False	True	False	False	False	0.0	0.03426814284720348
chr19_2338602_C_G_b38	0.00220568	6.408528791059498	4.343805421853684	0	1	0	1	0	1	0	0	1	1	0	1	0	1	80.0	0.0	-3.529589949017764	0.2227363933670925	-3.3297750154034773	0.18932116571104984	True	False	True	False	False	False	0.0	0.03426814284720348
chr19_2338602_C_G_b38	0.00220568	6.408528791059498	4.343805421853684	0	1	0	1	0	1	0	0	1	1	0	1	0	1	80.0	0.0	-3.529589949017764	0.2227363933670925	-3.3297750154034773	0.18932116571104984	True	False	True	False	False	False	0.0	0.03426814284720348
chr19_2338602_C_G_b38	0.00220568	6.408528791059498	4.343805421853684	0	1	0	1	0	1	0	0	1	1	0	1	0	1	80.0	0.0	-3.529589949017764	0.2227363933670925	-3.3297750154034773	0.18932116571104984	True	False	True	False	False	False	0.0	0.03426814284720348
chr1_183129114_A_G_b38	0.169573	5.68697535633982	5.68697535633982	0	0	1	0	0	1	0	0	1	1	0	1	0	1	40.0	0.0	-7.228400602912471	1.75138153815589	3.688653903131311	0.4499021688336309	True	False	True	False	False	False	0.0	0.03426749387833189
chr1_183129114_A_G_b38	0.169573	5.68697535633982	5.68697535633982	0	0	1	0	0	1	0	0	1	1	0	1	0	1	40.0	0.0	-7.228400602912471	1.75138153815589	3.688653903131311	0.4499021688336309	True	False	True	False	False	False	0.0	0.03426749387833189
chr1_183129114_A_G_b38	0.169573	5.68697535633982	5.68697535633982	0	0	1	0	0	1	0	0	1	1	0	1	0	1	40.0	0.0	-7.228400602912471	1.75138153815589	3.688653903131311	0.4499021688336309	True	False	True	False	False	False	0.0	0.03426749387833189
chr1_183129114_A_G_b38	0.169573	5.68697535633982	5.68697535633982	0	0	1	0	0	1	0	0	1	1	0	1	0	1	40.0	0.0	-7.228400602912471	1.75138153815589	3.688653903131311	0.4499021688336309	True	False	True	False	False	False	0.0	0.03426749387833189
chr9_137348321_T_C_b38	0.0472409	5.5254529391317835	4.430816798843313	0	0	0	0	0	0	0	0	0	0	0	1	0	1	60.0	0.009	-3.7649016681600265	6.243954968707044	-0.4386422069111049	1.051185344809376	True	False	True	False	False	False	0.0	0.03426749107210993
chr15_48490366_T_C_b38	0.123446	5.666426688112432	5.666426688112432	0	0	1	0	0	0	0	0	0	0	0	0	0	1	60.0	0.0	-2.6502281715276874	0.0	5.2467681552703525	0.0	True	False	True	False	False	False	0.0	0.03426744632289244
chr15_48490366_T_C_b38	0.0105826	5.666426688112432	5.666426688112432	0	0	1	0	0	0	0	0	0	0	0	0	0	1	60.0	0.0	-2.6502281715276874	0.0	5.2467681552703525	0.0	True	False	True	False	False	False	0.0	0.03426744632289244
chr15_48490366_T_C_b38	0.0345553	5.666426688112432	5.666426688112432	0	0	1	0	0	0	0	0	0	0	0	0	0	1	60.0	0.0	-2.6502281715276874	0.0	5.2467681552703525	0.0	True	False	True	False	False	False	0.0	0.03426744632289244
chr15_48490366_T_C_b38	0.123446	5.666426688112432	5.666426688112432	0	0	1	0	0	0	0	0	0	0	0	0	0	1	60.0	0.0	-2.6502281715276874	0.0	5.2467681552703525	0.0	True	False	True	False	False	False	0.0	0.03426744632289244
chr15_48490366_T_C_b38	0.0105826	5.666426688112432	5.666426688112432	0	0	1	0	0	0	0	0	0	0	0	0	0	1	60.0	0.0	-2.6502281715276874	0.0	5.2467681552703525	0.0	True	False	True	False	False	False	0.0	0.03426744632289244
chr15_48490366_T_C_b38	0.0345553	5.666426688112432	5.666426688112432	0	0	1	0	0	0	0	0	0	0	0	0	0	1	60.0	0.0	-2.6502281715276874	0.0	5.2467681552703525	0.0	True	False	True	False	False	False	0.0	0.03426744632289244
chr22_31843982_T_G_b38	0.00948859	5.631211781821365	5.14166355650266	0	0	0	1	0	0	0	0	0	0	0	1	0	1	60.0	0.0	3.697446885843726	0.0	-3.7139731745087374	0.19303982018645627	True	False	True	False	False	False	0.0	0.03426740932821262
chr19_49881774_A_G_b38	0.0146684	5.937536205082426	5.58724865840025	0	0	1	0	1	0	0	1	0	1	0	1	0	1	50.0	0.007	-8.389569351265713	1.6862009717018136	4.273141792129074	5.638079344031723	True	False	True	False	False	False	0.0	0.03426695811568426
chr19_49881774_A_G_b38	0.0146684	5.937536205082426	5.58724865840025	0	0	1	0	1	0	0	1	0	1	0	1	0	1	50.0	0.007	-8.389569351265713	1.6862009717018136	4.273141792129074	5.638079344031723	True	False	True	False	False	False	0.0	0.03426695811568426
chr19_49881774_A_G_b38	0.0146684	5.937536205082426	5.58724865840025	0	0	1	0	1	0	0	1	0	1	0	1	0	1	50.0	0.007	-8.389569351265713	1.6862009717018136	4.273141792129074	5.638079344031723	True	False	True	False	False	False	0.0	0.03426695811568426
chr19_49881774_A_G_b38	0.0146684	5.937536205082426	5.58724865840025	0	0	1	0	1	0	0	1	0	1	0	1	0	1	50.0	0.007	-8.389569351265713	1.6862009717018136	4.273141792129074	5.638079344031723	True	False	True	False	False	False	0.0	0.03426695811568426
chr19_49881774_A_G_b38	0.0146684	5.937536205082426	5.58724865840025	0	0	1	0	1	0	0	1	0	1	0	1	0	1	50.0	0.007	-8.389569351265713	1.6862009717018136	4.273141792129074	5.638079344031723	True	False	True	False	False	False	0.0	0.03426695811568426
chr19_49881774_A_G_b38	0.0146684	5.937536205082426	5.58724865840025	0	0	1	0	1	0	0	1	0	1	0	1	0	1	50.0	0.007	-8.389569351265713	1.6862009717018136	4.273141792129074	5.638079344031723	True	False	True	False	False	False	0.0	0.03426695811568426
chr19_49881774_A_G_b38	0.0146684	5.937536205082426	5.58724865840025	0	0	1	0	1	0	0	1	0	1	0	1	0	1	50.0	0.007	-8.389569351265713	1.6862009717018136	4.273141792129074	5.638079344031723	True	False	True	False	False	False	0.0	0.03426695811568426
chr19_49881774_A_G_b38	0.0146684	5.937536205082426	5.58724865840025	0	0	1	0	1	0	0	1	0	1	0	1	0	1	50.0	0.007	-8.389569351265713	1.6862009717018136	4.273141792129074	5.638079344031723	True	False	True	False	False	False	0.0	0.03426695811568426
chr19_49881774_A_G_b38	0.0146684	5.937536205082426	5.58724865840025	0	0	1	0	1	0	0	1	0	1	0	1	0	1	50.0	0.007	-8.389569351265713	1.6862009717018136	4.273141792129074	5.638079344031723	True	False	True	False	False	False	0.0	0.03426695811568426
chr19_49881774_A_G_b38	0.0146684	5.937536205082426	5.58724865840025	0	0	1	0	1	0	0	1	0	1	0	1	0	1	50.0	0.007	-8.389569351265713	1.6862009717018136	4.273141792129074	5.638079344031723	True	False	True	False	False	False	0.0	0.03426695811568426
chr19_49881774_A_G_b38	0.0146684	5.937536205082426	5.58724865840025	0	0	1	0	1	0	0	1	0	1	0	1	0	1	50.0	0.007	-8.389569351265713	1.6862009717018136	4.273141792129074	5.638079344031723	True	False	True	False	False	False	0.0	0.03426695811568426
chr19_49881774_A_G_b38	0.0146684	5.937536205082426	5.58724865840025	0	0	1	0	1	0	0	1	0	1	0	1	0	1	50.0	0.007	-8.389569351265713	1.6862009717018136	4.273141792129074	5.638079344031723	True	False	True	False	False	False	0.0	0.03426695811568426
chr19_49881774_A_G_b38	0.0146684	5.937536205082426	5.58724865840025	0	0	1	0	1	0	0	1	0	1	0	1	0	1	50.0	0.007	-8.389569351265713	1.6862009717018136	4.273141792129074	5.638079344031723	True	False	True	False	False	False	0.0	0.03426695811568426
chr19_49881774_A_G_b38	0.0146684	5.937536205082426	5.58724865840025	0	0	1	0	1	0	0	1	0	1	0	1	0	1	50.0	0.007	-8.389569351265713	1.6862009717018136	4.273141792129074	5.638079344031723	True	False	True	False	False	False	0.0	0.03426695811568426
chr11_60930300_T_C_b38	0.0604103	5.886104031450156	5.3471075307174685	0	0	0	1	0	0	0	0	0	0	0	1	0	1	60.0	0.599	9.711665651614808	0.0	3.0577102523437745	0.5129889125647651	True	False	True	False	False	False	0.0	0.0342661307211226
chr11_60930300_T_C_b38	0.0604103	5.886104031450156	5.3471075307174685	0	0	0	1	0	0	0	0	0	0	0	1	0	1	60.0	0.599	9.711665651614808	0.0	3.0577102523437745	0.5129889125647651	True	False	True	False	False	False	0.0	0.0342661307211226
chr11_60930300_T_C_b38	0.0604103	5.886104031450156	5.3471075307174685	0	0	0	1	0	0	0	0	0	0	0	1	0	1	60.0	0.599	9.711665651614808	0.0	3.0577102523437745	0.5129889125647651	True	False	True	False	False	False	0.0	0.0342661307211226
chr11_60930300_T_C_b38	0.0604103	5.886104031450156	5.3471075307174685	0	0	0	1	0	0	0	0	0	0	0	1	0	1	60.0	0.599	9.711665651614808	0.0	3.0577102523437745	0.5129889125647651	True	False	True	False	False	False	0.0	0.0342661307211226
chr6_157293258_T_G_b38	0.0269105	5.560681631015528	5.560681631015528	0	0	1	0	0	0	0	0	0	0	0	0	0	1	60.0	0.0	6.101182240842986	0.0	0.1136992848915952	0.0	True	False	True	False	False	False	0.0	0.03426604165821351
chr6_157293258_T_G_b38	0.0249756	5.560681631015528	5.560681631015528	0	0	1	0	0	0	0	0	0	0	0	0	0	1	60.0	0.0	6.101182240842986	0.0	0.1136992848915952	0.0	True	False	True	False	False	False	0.0	0.03426604165821351
chr6_157293258_T_G_b38	0.0249756	5.560681631015528	5.560681631015528	0	0	1	0	0	0	0	0	0	0	0	0	0	1	60.0	0.0	6.101182240842986	0.0	0.1136992848915952	0.0	True	False	True	False	False	False	0.0	0.03426604165821351
chr6_157293258_T_G_b38	0.0249756	5.560681631015528	5.560681631015528	0	0	1	0	0	0	0	0	0	0	0	0	0	1	60.0	0.0	6.101182240842986	0.0	0.1136992848915952	0.0	True	False	True	False	False	False	0.0	0.03426604165821351
chr6_157293258_T_G_b38	0.0249756	5.560681631015528	5.560681631015528	0	0	1	0	0	0	0	0	0	0	0	0	0	1	60.0	0.0	6.101182240842986	0.0	0.1136992848915952	0.0	True	False	True	False	False	False	0.0	0.03426604165821351
chr6_157293258_T_G_b38	0.0269105	5.560681631015528	5.560681631015528	0	0	1	0	0	0	0	0	0	0	0	0	0	1	60.0	0.0	6.101182240842986	0.0	0.1136992848915952	0.0	True	False	True	False	False	False	0.0	0.03426604165821351
chr6_157293258_T_G_b38	0.0636183	5.560681631015528	5.560681631015528	0	0	1	0	0	0	0	0	0	0	0	0	0	1	60.0	0.0	6.101182240842986	0.0	0.1136992848915952	0.0	True	False	True	False	False	False	0.0	0.03426604165821351
chr6_157293258_T_G_b38	0.0595823	5.560681631015528	5.560681631015528	0	0	1	0	0	0	0	0	0	0	0	0	0	1	60.0	0.0	6.101182240842986	0.0	0.1136992848915952	0.0	True	False	True	False	False	False	0.0	0.03426604165821351
chr6_157293258_T_G_b38	0.0325772	5.560681631015528	5.560681631015528	0	0	1	0	0	0	0	0	0	0	0	0	0	1	60.0	0.0	6.101182240842986	0.0	0.1136992848915952	0.0	True	False	True	False	False	False	0.0	0.03426604165821351
chr6_157293258_T_G_b38	0.0325772	5.560681631015528	5.560681631015528	0	0	1	0	0	0	0	0	0	0	0	0	0	1	60.0	0.0	6.101182240842986	0.0	0.1136992848915952	0.0	True	False	True	False	False	False	0.0	0.03426604165821351
chr6_157293258_T_G_b38	0.0595823	5.560681631015528	5.560681631015528	0	0	1	0	0	0	0	0	0	0	0	0	0	1	60.0	0.0	6.101182240842986	0.0	0.1136992848915952	0.0	True	False	True	False	False	False	0.0	0.03426604165821351
chr6_157293258_T_G_b38	0.0595823	5.560681631015528	5.560681631015528	0	0	1	0	0	0	0	0	0	0	0	0	0	1	60.0	0.0	6.101182240842986	0.0	0.1136992848915952	0.0	True	False	True	False	False	False	0.0	0.03426604165821351
chr6_157293258_T_G_b38	0.0325772	5.560681631015528	5.560681631015528	0	0	1	0	0	0	0	0	0	0	0	0	0	1	60.0	0.0	6.101182240842986	0.0	0.1136992848915952	0.0	True	False	True	False	False	False	0.0	0.03426604165821351
chr6_157293258_T_G_b38	0.0325772	5.560681631015528	5.560681631015528	0	0	1	0	0	0	0	0	0	0	0	0	0	1	60.0	0.0	6.101182240842986	0.0	0.1136992848915952	0.0	True	False	True	False	False	False	0.0	0.03426604165821351
chr6_157293258_T_G_b38	0.0595823	5.560681631015528	5.560681631015528	0	0	1	0	0	0	0	0	0	0	0	0	0	1	60.0	0.0	6.101182240842986	0.0	0.1136992848915952	0.0	True	False	True	False	False	False	0.0	0.03426604165821351
chr6_157293258_T_G_b38	0.0269105	5.560681631015528	5.560681631015528	0	0	1	0	0	0	0	0	0	0	0	0	0	1	60.0	0.0	6.101182240842986	0.0	0.1136992848915952	0.0	True	False	True	False	False	False	0.0	0.03426604165821351
chr6_157293258_T_G_b38	0.0636183	5.560681631015528	5.560681631015528	0	0	1	0	0	0	0	0	0	0	0	0	0	1	60.0	0.0	6.101182240842986	0.0	0.1136992848915952	0.0	True	False	True	False	False	False	0.0	0.03426604165821351
chr6_157293258_T_G_b38	0.0636183	5.560681631015528	5.560681631015528	0	0	1	0	0	0	0	0	0	0	0	0	0	1	60.0	0.0	6.101182240842986	0.0	0.1136992848915952	0.0	True	False	True	False	False	False	0.0	0.03426604165821351
chr6_157293258_T_G_b38	0.0269105	5.560681631015528	5.560681631015528	0	0	1	0	0	0	0	0	0	0	0	0	0	1	60.0	0.0	6.101182240842986	0.0	0.1136992848915952	0.0	True	False	True	False	False	False	0.0	0.03426604165821351
chr6_157293258_T_G_b38	0.0636183	5.560681631015528	5.560681631015528	0	0	1	0	0	0	0	0	0	0	0	0	0	1	60.0	0.0	6.101182240842986	0.0	0.1136992848915952	0.0	True	False	True	False	False	False	0.0	0.03426604165821351
chr19_8603606_C_T_b38	0.0232268	5.631211781821365	4.804021044733257	0	0	1	0	0	0	0	0	0	0	0	1	0	1	60.0	0.0	-4.892675771445609	0.0	-7.58771232473574	0.0	True	False	True	False	False	False	0.0	0.034265961332269036
chr19_8603606_C_T_b38	0.0259328	5.631211781821365	4.804021044733257	0	0	1	0	0	0	0	0	0	0	0	1	0	1	60.0	0.0	-4.892675771445609	0.0	-7.58771232473574	0.0	True	False	True	False	False	False	0.0	0.034265961332269036
chr19_8603606_C_T_b38	0.0448601	5.631211781821365	4.804021044733257	0	0	1	0	0	0	0	0	0	0	0	1	0	1	60.0	0.0	-4.892675771445609	0.0	-7.58771232473574	0.0	True	False	True	False	False	False	0.0	0.034265961332269036
chr19_8603606_C_T_b38	0.0448601	5.631211781821365	4.804021044733257	0	0	1	0	0	0	0	0	0	0	0	1	0	1	60.0	0.0	-4.892675771445609	0.0	-7.58771232473574	0.0	True	False	True	False	False	False	0.0	0.034265961332269036
chr19_8603606_C_T_b38	0.0259328	5.631211781821365	4.804021044733257	0	0	1	0	0	0	0	0	0	0	0	1	0	1	60.0	0.0	-4.892675771445609	0.0	-7.58771232473574	0.0	True	False	True	False	False	False	0.0	0.034265961332269036
chr19_8603606_C_T_b38	0.0448601	5.631211781821365	4.804021044733257	0	0	1	0	0	0	0	0	0	0	0	1	0	1	60.0	0.0	-4.892675771445609	0.0	-7.58771232473574	0.0	True	False	True	False	False	False	0.0	0.034265961332269036
chr19_8603606_C_T_b38	0.0232268	5.631211781821365	4.804021044733257	0	0	1	0	0	0	0	0	0	0	0	1	0	1	60.0	0.0	-4.892675771445609	0.0	-7.58771232473574	0.0	True	False	True	False	False	False	0.0	0.034265961332269036
chr19_8603606_C_T_b38	0.0259328	5.631211781821365	4.804021044733257	0	0	1	0	0	0	0	0	0	0	0	1	0	1	60.0	0.0	-4.892675771445609	0.0	-7.58771232473574	0.0	True	False	True	False	False	False	0.0	0.034265961332269036
chr19_8603606_C_T_b38	0.0232268	5.631211781821365	4.804021044733257	0	0	1	0	0	0	0	0	0	0	0	1	0	1	60.0	0.0	-4.892675771445609	0.0	-7.58771232473574	0.0	True	False	True	False	False	False	0.0	0.034265961332269036
chr3_123108022_T_C_b38	0.00535578	5.3230099791384085	7.074116816197362	0	0	1	0	0	0	0	0	0	0	0	0	0	1	40.0	0.001	-4.456510906194864	0.0	0.5564603958795615	0.24954305182763653	True	False	True	False	False	False	0.0	0.034264865710386734
chr3_123108022_T_C_b38	0.00535578	5.3230099791384085	7.074116816197362	0	0	1	0	0	0	0	0	0	0	0	0	0	1	40.0	0.001	-4.456510906194864	0.0	0.5564603958795615	0.24954305182763653	True	False	True	False	False	False	0.0	0.034264865710386734
chr3_123108022_T_C_b38	0.00535578	5.3230099791384085	7.074116816197362	0	0	1	0	0	0	0	0	0	0	0	0	0	1	40.0	0.001	-4.456510906194864	0.0	0.5564603958795615	0.24954305182763653	True	False	True	False	False	False	0.0	0.034264865710386734
chr10_43557565_G_C_b38	0.0011326	6.408528791059498	6.408528791059498	0	0	0	0	0	0	0	1	0	0	1	1	0	1	50.0	0.0	-12.453502122506698	0.0	-2.360447317590733	0.0	False	True	True	False	False	False	0.0	0.03426484814327943
chr4_83319527_G_T_b38	0.00102362	5.214935757608986	4.07753744390572	0	0	0	0	0	1	0	0	1	0	0	1	0	1	20.0	0.0	-7.0377063049141455	0.0	3.5414414736345847	0.0	True	False	True	False	False	False	0.0	0.03426475845140524
chr4_83319527_G_T_b38	0.00113573	5.214935757608986	4.07753744390572	0	0	0	0	0	1	0	0	1	0	0	1	0	1	20.0	0.0	-7.0377063049141455	0.0	3.5414414736345847	0.0	True	False	True	False	False	False	0.0	0.03426475845140524
chr3_46996653_G_A_b38	0.0157472	6.582025138892826	4.127134385045092	0	0	1	1	0	1	0	1	1	1	0	1	0	1	70.0	0.0	-7.156717507104549	0.0	4.467330647698823	0.0	True	False	True	False	False	False	0.0	0.034264658920489625
chr3_46996653_G_A_b38	0.0157472	6.582025138892826	4.127134385045092	0	0	1	1	0	1	0	1	1	1	0	1	0	1	70.0	0.0	-7.156717507104549	0.0	4.467330647698823	0.0	True	False	True	False	False	False	0.0	0.034264658920489625
chr3_46996653_G_A_b38	0.0157472	6.582025138892826	4.127134385045092	0	0	1	1	0	1	0	1	1	1	0	1	0	1	70.0	0.0	-7.156717507104549	0.0	4.467330647698823	0.0	True	False	True	False	False	False	0.0	0.034264658920489625
chr3_46996653_G_A_b38	0.0192167	6.582025138892826	4.127134385045092	0	0	1	1	0	1	0	1	1	1	0	1	0	1	70.0	0.0	-7.156717507104549	0.0	4.467330647698823	0.0	True	False	True	False	False	False	0.0	0.034264658920489625
chr3_46996653_G_A_b38	0.0192167	6.582025138892826	4.127134385045092	0	0	1	1	0	1	0	1	1	1	0	1	0	1	70.0	0.0	-7.156717507104549	0.0	4.467330647698823	0.0	True	False	True	False	False	False	0.0	0.034264658920489625
chr3_46996653_G_A_b38	0.0192167	6.582025138892826	4.127134385045092	0	0	1	1	0	1	0	1	1	1	0	1	0	1	70.0	0.0	-7.156717507104549	0.0	4.467330647698823	0.0	True	False	True	False	False	False	0.0	0.034264658920489625
chr3_46996653_G_A_b38	0.0157472	6.582025138892826	4.127134385045092	0	0	1	1	0	1	0	1	1	1	0	1	0	1	70.0	0.0	-7.156717507104549	0.0	4.467330647698823	0.0	True	False	True	False	False	False	0.0	0.034264658920489625
chr3_46996653_G_A_b38	0.0192167	6.582025138892826	4.127134385045092	0	0	1	1	0	1	0	1	1	1	0	1	0	1	70.0	0.0	-7.156717507104549	0.0	4.467330647698823	0.0	True	False	True	False	False	False	0.0	0.034264658920489625
chr3_46996653_G_A_b38	0.0192167	6.582025138892826	4.127134385045092	0	0	1	1	0	1	0	1	1	1	0	1	0	1	70.0	0.0	-7.156717507104549	0.0	4.467330647698823	0.0	True	False	True	False	False	False	0.0	0.034264658920489625
chr3_46996653_G_A_b38	0.0192167	6.582025138892826	4.127134385045092	0	0	1	1	0	1	0	1	1	1	0	1	0	1	70.0	0.0	-7.156717507104549	0.0	4.467330647698823	0.0	True	False	True	False	False	False	0.0	0.034264658920489625
chr3_46996653_G_A_b38	0.0157472	6.582025138892826	4.127134385045092	0	0	1	1	0	1	0	1	1	1	0	1	0	1	70.0	0.0	-7.156717507104549	0.0	4.467330647698823	0.0	True	False	True	False	False	False	0.0	0.034264658920489625
chr3_46996653_G_A_b38	0.0192167	6.582025138892826	4.127134385045092	0	0	1	1	0	1	0	1	1	1	0	1	0	1	70.0	0.0	-7.156717507104549	0.0	4.467330647698823	0.0	True	False	True	False	False	False	0.0	0.034264658920489625
chr3_46996653_G_A_b38	0.0157472	6.582025138892826	4.127134385045092	0	0	1	1	0	1	0	1	1	1	0	1	0	1	70.0	0.0	-7.156717507104549	0.0	4.467330647698823	0.0	True	False	True	False	False	False	0.0	0.034264658920489625
chr3_46996653_G_A_b38	0.0157472	6.582025138892826	4.127134385045092	0	0	1	1	0	1	0	1	1	1	0	1	0	1	70.0	0.0	-7.156717507104549	0.0	4.467330647698823	0.0	True	False	True	False	False	False	0.0	0.034264658920489625
chr3_46996653_G_A_b38	0.0192167	6.582025138892826	4.127134385045092	0	0	1	1	0	1	0	1	1	1	0	1	0	1	70.0	0.0	-7.156717507104549	0.0	4.467330647698823	0.0	True	False	True	False	False	False	0.0	0.034264658920489625
chr3_46996653_G_A_b38	0.0192167	6.582025138892826	4.127134385045092	0	0	1	1	0	1	0	1	1	1	0	1	0	1	70.0	0.0	-7.156717507104549	0.0	4.467330647698823	0.0	True	False	True	False	False	False	0.0	0.034264658920489625
chr3_46996653_G_A_b38	0.0157472	6.582025138892826	4.127134385045092	0	0	1	1	0	1	0	1	1	1	0	1	0	1	70.0	0.0	-7.156717507104549	0.0	4.467330647698823	0.0	True	False	True	False	False	False	0.0	0.034264658920489625
chr3_46996653_G_A_b38	0.0157472	6.582025138892826	4.127134385045092	0	0	1	1	0	1	0	1	1	1	0	1	0	1	70.0	0.0	-7.156717507104549	0.0	4.467330647698823	0.0	True	False	True	False	False	False	0.0	0.034264658920489625
chr21_42862717_A_G_b38	0.00164039	6.077642243349034	5.780743515792329	0	1	0	0	0	1	0	0	1	0	0	1	0	1	80.0	0.0	-0.0943567631847321	2.870658388206948	1.1170366247232837	0.0	True	False	True	False	False	False	0.0	0.03426414577033157
chr21_42862717_A_G_b38	0.00140035	6.077642243349034	5.780743515792329	0	1	0	0	0	1	0	0	1	0	0	1	0	1	80.0	0.0	-0.0943567631847321	2.870658388206948	1.1170366247232837	0.0	True	False	True	False	False	False	0.0	0.03426414577033157
chr21_42862717_A_G_b38	0.00140035	6.077642243349034	5.780743515792329	0	1	0	0	0	1	0	0	1	0	0	1	0	1	80.0	0.0	-0.0943567631847321	2.870658388206948	1.1170366247232837	0.0	True	False	True	False	False	False	0.0	0.03426414577033157
chr21_42862717_A_G_b38	0.00164039	6.077642243349034	5.780743515792329	0	1	0	0	0	1	0	0	1	0	0	1	0	1	80.0	0.0	-0.0943567631847321	2.870658388206948	1.1170366247232837	0.0	True	False	True	False	False	False	0.0	0.03426414577033157
chr21_42862717_A_G_b38	0.00140035	6.077642243349034	5.780743515792329	0	1	0	0	0	1	0	0	1	0	0	1	0	1	80.0	0.0	-0.0943567631847321	2.870658388206948	1.1170366247232837	0.0	True	False	True	False	False	False	0.0	0.03426414577033157
chr21_42862717_A_G_b38	0.00164039	6.077642243349034	5.780743515792329	0	1	0	0	0	1	0	0	1	0	0	1	0	1	80.0	0.0	-0.0943567631847321	2.870658388206948	1.1170366247232837	0.0	True	False	True	False	False	False	0.0	0.03426414577033157
chr16_16015037_G_A_b38	0.0440677	6.016157159698354	6.016157159698354	0	0	0	0	1	1	0	1	1	1	0	1	0	1	50.0	0.0	-5.389935113179555	3.511936600195903	7.585696802923394	0.0	True	False	True	False	False	False	0.0	0.03426384546699097
chr16_16015037_G_A_b38	0.020451	6.016157159698354	6.016157159698354	0	0	0	0	1	1	0	1	1	1	0	1	0	1	50.0	0.0	-5.389935113179555	3.511936600195903	7.585696802923394	0.0	True	False	True	False	False	False	0.0	0.03426384546699097
chr16_16015037_G_A_b38	0.0161788	6.016157159698354	6.016157159698354	0	0	0	0	1	1	0	1	1	1	0	1	0	1	50.0	0.0	-5.389935113179555	3.511936600195903	7.585696802923394	0.0	True	False	True	False	False	False	0.0	0.03426384546699097
chr16_16015037_G_A_b38	0.0161788	6.016157159698354	6.016157159698354	0	0	0	0	1	1	0	1	1	1	0	1	0	1	50.0	0.0	-5.389935113179555	3.511936600195903	7.585696802923394	0.0	True	False	True	False	False	False	0.0	0.03426384546699097
chr16_16015037_G_A_b38	0.020451	6.016157159698354	6.016157159698354	0	0	0	0	1	1	0	1	1	1	0	1	0	1	50.0	0.0	-5.389935113179555	3.511936600195903	7.585696802923394	0.0	True	False	True	False	False	False	0.0	0.03426384546699097
chr16_16015037_G_A_b38	0.0440677	6.016157159698354	6.016157159698354	0	0	0	0	1	1	0	1	1	1	0	1	0	1	50.0	0.0	-5.389935113179555	3.511936600195903	7.585696802923394	0.0	True	False	True	False	False	False	0.0	0.03426384546699097
chr12_92864663_C_G_b38	0.00375664	5.262690188904886	5.2832037287379885	0	0	1	0	0	0	0	0	0	0	0	0	0	1	40.0	0.0	6.383708112800012	0.0	2.104099851564783	0.0	True	False	True	False	False	False	0.0	0.0342636062875817
chr12_92864663_C_G_b38	0.00375664	5.262690188904886	5.2832037287379885	0	0	1	0	0	0	0	0	0	0	0	0	0	1	40.0	0.0	6.383708112800012	0.0	2.104099851564783	0.0	True	False	True	False	False	False	0.0	0.0342636062875817
chr12_92864663_C_G_b38	0.00375664	5.262690188904886	5.2832037287379885	0	0	1	0	0	0	0	0	0	0	0	0	0	1	40.0	0.0	6.383708112800012	0.0	2.104099851564783	0.0	True	False	True	False	False	False	0.0	0.0342636062875817
chr11_34081871_G_A_b38	0.00522387	5.8944028342648505	6.860663671448287	0	0	1	0	0	1	0	0	1	0	0	1	0	1	60.0	0.001	-3.69537346733854	5.136267153344477	3.16121411125922	0.0	True	False	True	False	False	False	0.0	0.03426345705977199
chr11_34081871_G_A_b38	0.00522387	5.8944028342648505	6.860663671448287	0	0	1	0	0	1	0	0	1	0	0	1	0	1	60.0	0.001	-3.69537346733854	5.136267153344477	3.16121411125922	0.0	True	False	True	False	False	False	0.0	0.03426345705977199
chr4_165341589_C_A_b38	0.00650448	5.093750200806762	5.087596335232384	0	0	0	0	0	0	0	0	0	0	0	0	0	1	30.0	0.0	-7.77002832854637	0.0	3.4201106369135914	0.0	True	False	True	False	False	False	0.0	0.03426336643414436
chr5_96895668_T_C_b38	0.0781432	5.736572297479192	5.736572297479192	0	0	0	0	0	1	0	0	1	0	0	1	0	1	50.0	0.0	5.495491879520799	0.0	1.202688760939452	0.46923482759135027	True	False	True	False	False	False	0.0	0.03426333952787026
chr5_96895668_T_C_b38	0.0781432	5.736572297479192	5.736572297479192	0	0	0	0	0	1	0	0	1	0	0	1	0	1	50.0	0.0	5.495491879520799	0.0	1.202688760939452	0.46923482759135027	True	False	True	False	False	False	0.0	0.03426333952787026
chr5_96895668_T_C_b38	0.0120662	5.736572297479192	5.736572297479192	0	0	0	0	0	1	0	0	1	0	0	1	0	1	50.0	0.0	5.495491879520799	0.0	1.202688760939452	0.46923482759135027	True	False	True	False	False	False	0.0	0.03426333952787026
chr5_96895668_T_C_b38	0.0120662	5.736572297479192	5.736572297479192	0	0	0	0	0	1	0	0	1	0	0	1	0	1	50.0	0.0	5.495491879520799	0.0	1.202688760939452	0.46923482759135027	True	False	True	False	False	False	0.0	0.03426333952787026
chr5_96895668_T_C_b38	0.0120662	5.736572297479192	5.736572297479192	0	0	0	0	0	1	0	0	1	0	0	1	0	1	50.0	0.0	5.495491879520799	0.0	1.202688760939452	0.46923482759135027	True	False	True	False	False	False	0.0	0.03426333952787026
chr5_96895668_T_C_b38	0.0781432	5.736572297479192	5.736572297479192	0	0	0	0	0	1	0	0	1	0	0	1	0	1	50.0	0.0	5.495491879520799	0.0	1.202688760939452	0.46923482759135027	True	False	True	False	False	False	0.0	0.03426333952787026
chr11_93739798_C_T_b38	0.0742728	6.148468295917647	6.148468295917647	0	0	1	1	0	1	1	1	1	1	1	1	0	0	20.0	0.0	-17.865302277636225	0.0	-6.883088447815325	0.4004010983268387	True	False	True	False	False	False	0.0	0.0342629475219713
chr6_118928942_G_A_b38	0.0168067	5.579729825986222	7.815207062189088	0	0	0	0	0	0	0	0	0	0	0	1	0	1	60.0	0.025	0.305598245562148	0.0398084985794494	2.507170295724769	0.0	True	False	True	False	False	False	0.0	0.03426283587672442
chr6_118928942_G_A_b38	0.0718967	5.579729825986222	7.815207062189088	0	0	0	0	0	0	0	0	0	0	0	1	0	1	60.0	0.025	0.305598245562148	0.0398084985794494	2.507170295724769	0.0	True	False	True	False	False	False	0.0	0.03426283587672442
chr9_128422293_T_C_b38	0.00536286	6.878326468291325	6.530877627725885	0	0	0	1	0	1	0	0	1	1	1	1	0	0	60.0	0.0	6.5189300237423895	8.032477369804393	4.585782932023918	1.6516205839098532	False	True	True	False	False	False	0.0	0.034262750243114516
chr9_128422293_T_C_b38	0.00536286	6.878326468291325	6.530877627725885	0	0	0	1	0	1	0	0	1	1	1	1	0	0	60.0	0.0	6.5189300237423895	8.032477369804393	4.585782932023918	1.6516205839098532	False	True	True	False	False	False	0.0	0.034262750243114516
chr9_128422293_T_C_b38	0.00536286	6.878326468291325	6.530877627725885	0	0	0	1	0	1	0	0	1	1	1	1	0	0	60.0	0.0	6.5189300237423895	8.032477369804393	4.585782932023918	1.6516205839098532	False	True	True	False	False	False	0.0	0.034262750243114516
chr9_128422293_T_C_b38	0.00536286	6.878326468291325	6.530877627725885	0	0	0	1	0	1	0	0	1	1	1	1	0	0	60.0	0.0	6.5189300237423895	8.032477369804393	4.585782932023918	1.6516205839098532	False	True	True	False	False	False	0.0	0.034262750243114516
chr6_44140829_G_A_b38	0.0241038	5.598421958998375	5.293304824724492	0	0	1	1	1	0	0	0	0	0	0	1	0	1	40.0	0.046	-3.534674289598739	3.2972252895006045	4.139951785213576	1.6591528091882068	True	False	True	False	False	False	0.0	0.03426252965773366
chr6_44140829_G_A_b38	0.0241038	5.598421958998375	5.293304824724492	0	0	1	1	1	0	0	0	0	0	0	1	0	1	40.0	0.046	-3.534674289598739	3.2972252895006045	4.139951785213576	1.6591528091882068	True	False	True	False	False	False	0.0	0.03426252965773366
chr6_44140829_G_A_b38	0.0353331	5.598421958998375	5.293304824724492	0	0	1	1	1	0	0	0	0	0	0	1	0	1	40.0	0.046	-3.534674289598739	3.2972252895006045	4.139951785213576	1.6591528091882068	True	False	True	False	False	False	0.0	0.03426252965773366
chr6_44140829_G_A_b38	0.0353331	5.598421958998375	5.293304824724492	0	0	1	1	1	0	0	0	0	0	0	1	0	1	40.0	0.046	-3.534674289598739	3.2972252895006045	4.139951785213576	1.6591528091882068	True	False	True	False	False	False	0.0	0.03426252965773366
chr14_24301931_G_A_b38	0.0308924	6.202535517187923	3.5263605246161616	0	0	1	1	0	1	0	0	1	1	0	1	0	1	50.0	0.0	-7.51454881715467	2.639518413283004	13.336445604355731	0.0	True	False	True	False	False	False	0.0	0.03426218923999817
chr14_24301931_G_A_b38	0.0308924	6.202535517187923	3.5263605246161616	0	0	1	1	0	1	0	0	1	1	0	1	0	1	50.0	0.0	-7.51454881715467	2.639518413283004	13.336445604355731	0.0	True	False	True	False	False	False	0.0	0.03426218923999817
chr14_24301931_G_A_b38	0.0308924	6.202535517187923	3.5263605246161616	0	0	1	1	0	1	0	0	1	1	0	1	0	1	50.0	0.0	-7.51454881715467	2.639518413283004	13.336445604355731	0.0	True	False	True	False	False	False	0.0	0.03426218923999817
chr14_24301931_G_A_b38	0.0308924	6.202535517187923	3.5263605246161616	0	0	1	1	0	1	0	0	1	1	0	1	0	1	50.0	0.0	-7.51454881715467	2.639518413283004	13.336445604355731	0.0	True	False	True	False	False	False	0.0	0.03426218923999817
chr14_24301931_G_A_b38	0.0308924	6.202535517187923	3.5263605246161616	0	0	1	1	0	1	0	0	1	1	0	1	0	1	50.0	0.0	-7.51454881715467	2.639518413283004	13.336445604355731	0.0	True	False	True	False	False	False	0.0	0.03426218923999817
chr14_24301931_G_A_b38	0.0308924	6.202535517187923	3.5263605246161616	0	0	1	1	0	1	0	0	1	1	0	1	0	1	50.0	0.0	-7.51454881715467	2.639518413283004	13.336445604355731	0.0	True	False	True	False	False	False	0.0	0.03426218923999817
chr14_24301931_G_A_b38	0.0308924	6.202535517187923	3.5263605246161616	0	0	1	1	0	1	0	0	1	1	0	1	0	1	50.0	0.0	-7.51454881715467	2.639518413283004	13.336445604355731	0.0	True	False	True	False	False	False	0.0	0.03426218923999817
chr14_75965331_T_C_b38	0.0628708	5.8664680569332965	8.629271094821588	0	0	0	1	0	0	0	1	0	0	0	0	0	1	60.0	0.0	-8.605522207531791	2.840030092016997	3.42295532196318	0.14867334923177156	True	False	True	False	False	False	0.0	0.034261498381500936
chr14_75965331_T_C_b38	0.0628708	5.8664680569332965	8.629271094821588	0	0	0	1	0	0	0	1	0	0	0	0	0	1	60.0	0.0	-8.605522207531791	2.840030092016997	3.42295532196318	0.14867334923177156	True	False	True	False	False	False	0.0	0.034261498381500936
chr11_103222239_C_T_b38	0.00882951	5.3471075307174685	4.465908118654584	0	0	0	1	0	0	0	0	0	0	0	1	0	0	40.0	0.001	-5.199610706937692	0.4251165091113797	4.809773861869424	0.2602413367080345	True	False	True	False	False	False	0.0	0.03426145577363047
chr11_103222239_C_T_b38	0.00340604	5.3471075307174685	4.465908118654584	0	0	0	1	0	0	0	0	0	0	0	1	0	0	40.0	0.001	-5.199610706937692	0.4251165091113797	4.809773861869424	0.2602413367080345	True	False	True	False	False	False	0.0	0.03426145577363047
chr5_73901978_C_T_b38	0.0103254	6.678342114654332	7.733245646529795	0	0	0	0	0	1	0	0	1	1	0	1	0	1	60.0	0.0	-0.8280912817561115	3.006517074309369	6.770308051088314	0.21884071137068872	False	True	True	False	False	False	0.0	0.03426086552846592
chr1_27616797_T_C_b38	0.0287184	6.214608098422191	4.0943445622221	0	0	1	1	0	1	0	1	1	0	0	1	0	1	60.0	0.0	-3.877273256454859	0.0	-7.883704685156772	0.0	True	False	True	False	False	False	0.0	0.034260509089077726
chr1_27616797_T_C_b38	0.0287184	6.214608098422191	4.0943445622221	0	0	1	1	0	1	0	1	1	0	0	1	0	1	60.0	0.0	-3.877273256454859	0.0	-7.883704685156772	0.0	True	False	True	False	False	False	0.0	0.034260509089077726
chr1_27616797_T_C_b38	0.0303143	6.214608098422191	4.0943445622221	0	0	1	1	0	1	0	1	1	0	0	1	0	1	60.0	0.0	-3.877273256454859	0.0	-7.883704685156772	0.0	True	False	True	False	False	False	0.0	0.034260509089077726
chr1_27616797_T_C_b38	0.0303143	6.214608098422191	4.0943445622221	0	0	1	1	0	1	0	1	1	0	0	1	0	1	60.0	0.0	-3.877273256454859	0.0	-7.883704685156772	0.0	True	False	True	False	False	False	0.0	0.034260509089077726
chr1_27616797_T_C_b38	0.0303143	6.214608098422191	4.0943445622221	0	0	1	1	0	1	0	1	1	0	0	1	0	1	60.0	0.0	-3.877273256454859	0.0	-7.883704685156772	0.0	True	False	True	False	False	False	0.0	0.034260509089077726
chr1_27616797_T_C_b38	0.0303143	6.214608098422191	4.0943445622221	0	0	1	1	0	1	0	1	1	0	0	1	0	1	60.0	0.0	-3.877273256454859	0.0	-7.883704685156772	0.0	True	False	True	False	False	False	0.0	0.034260509089077726
chr1_27616797_T_C_b38	0.0287184	6.214608098422191	4.0943445622221	0	0	1	1	0	1	0	1	1	0	0	1	0	1	60.0	0.0	-3.877273256454859	0.0	-7.883704685156772	0.0	True	False	True	False	False	False	0.0	0.034260509089077726
chr1_27616797_T_C_b38	0.0287184	6.214608098422191	4.0943445622221	0	0	1	1	0	1	0	1	1	0	0	1	0	1	60.0	0.0	-3.877273256454859	0.0	-7.883704685156772	0.0	True	False	True	False	False	False	0.0	0.034260509089077726
chr1_27616797_T_C_b38	0.0287184	6.214608098422191	4.0943445622221	0	0	1	1	0	1	0	1	1	0	0	1	0	1	60.0	0.0	-3.877273256454859	0.0	-7.883704685156772	0.0	True	False	True	False	False	False	0.0	0.034260509089077726
chr1_27616797_T_C_b38	0.0303143	6.214608098422191	4.0943445622221	0	0	1	1	0	1	0	1	1	0	0	1	0	1	60.0	0.0	-3.877273256454859	0.0	-7.883704685156772	0.0	True	False	True	False	False	False	0.0	0.034260509089077726
chr7_108098107_C_T_b38	0.00821366	5.6937321388027	5.69035945432406	0	0	0	0	0	0	0	1	0	0	0	0	0	0	60.0	0.001	-4.107571373264854	0.0	5.195863614436362	0.0	True	False	True	False	False	False	0.0	0.03426020136233511
chr17_39068166_A_G_b38	0.0765011	5.337538079701318	5.337538079701318	0	0	0	0	0	0	0	0	0	0	0	1	0	0	50.0	0.018	2.519044648533457	0.0	6.125813642391726	0.42898978875123817	True	False	True	False	False	False	0.0	0.03426000601903065
chr17_39068166_A_G_b38	0.0765011	5.337538079701318	5.337538079701318	0	0	0	0	0	0	0	0	0	0	0	1	0	0	50.0	0.018	2.519044648533457	0.0	6.125813642391726	0.42898978875123817	True	False	True	False	False	False	0.0	0.03426000601903065
chr17_39068166_A_G_b38	0.0765011	5.337538079701318	5.337538079701318	0	0	0	0	0	0	0	0	0	0	0	1	0	0	50.0	0.018	2.519044648533457	0.0	6.125813642391726	0.42898978875123817	True	False	True	False	False	False	0.0	0.03426000601903065
chr1_9722708_C_T_b38	0.00221285	6.371611847231857	4.634728988229636	0	1	0	1	0	1	0	1	1	0	0	1	0	1	60.0	0.0	-15.498084500650076	0.0	-0.1522083901113973	0.9533735370713288	True	False	True	False	False	False	0.0	0.03425959014334471
chr1_9722708_C_T_b38	0.00324772	6.371611847231857	4.634728988229636	0	1	0	1	0	1	0	1	1	0	0	1	0	1	60.0	0.0	-15.498084500650076	0.0	-0.1522083901113973	0.9533735370713288	True	False	True	False	False	False	0.0	0.03425959014334471
chr1_9722708_C_T_b38	0.00221285	6.371611847231857	4.634728988229636	0	1	0	1	0	1	0	1	1	0	0	1	0	1	60.0	0.0	-15.498084500650076	0.0	-0.1522083901113973	0.9533735370713288	True	False	True	False	False	False	0.0	0.03425959014334471
chr1_9722708_C_T_b38	0.00221285	6.371611847231857	4.634728988229636	0	1	0	1	0	1	0	1	1	0	0	1	0	1	60.0	0.0	-15.498084500650076	0.0	-0.1522083901113973	0.9533735370713288	True	False	True	False	False	False	0.0	0.03425959014334471
chr1_9722708_C_T_b38	0.00221285	6.371611847231857	4.634728988229636	0	1	0	1	0	1	0	1	1	0	0	1	0	1	60.0	0.0	-15.498084500650076	0.0	-0.1522083901113973	0.9533735370713288	True	False	True	False	False	False	0.0	0.03425959014334471
chr1_9722708_C_T_b38	0.00221285	6.371611847231857	4.634728988229636	0	1	0	1	0	1	0	1	1	0	0	1	0	1	60.0	0.0	-15.498084500650076	0.0	-0.1522083901113973	0.9533735370713288	True	False	True	False	False	False	0.0	0.03425959014334471
chr1_9722708_C_T_b38	0.00324772	6.371611847231857	4.634728988229636	0	1	0	1	0	1	0	1	1	0	0	1	0	1	60.0	0.0	-15.498084500650076	0.0	-0.1522083901113973	0.9533735370713288	True	False	True	False	False	False	0.0	0.03425959014334471
chr1_9722708_C_T_b38	0.00216987	6.371611847231857	4.634728988229636	0	1	0	1	0	1	0	1	1	0	0	1	0	1	60.0	0.0	-15.498084500650076	0.0	-0.1522083901113973	0.9533735370713288	True	False	True	False	False	False	0.0	0.03425959014334471
chr1_9722708_C_T_b38	0.00216987	6.371611847231857	4.634728988229636	0	1	0	1	0	1	0	1	1	0	0	1	0	1	60.0	0.0	-15.498084500650076	0.0	-0.1522083901113973	0.9533735370713288	True	False	True	False	False	False	0.0	0.03425959014334471
chr1_9722708_C_T_b38	0.00216987	6.371611847231857	4.634728988229636	0	1	0	1	0	1	0	1	1	0	0	1	0	1	60.0	0.0	-15.498084500650076	0.0	-0.1522083901113973	0.9533735370713288	True	False	True	False	False	False	0.0	0.03425959014334471
chr1_9722708_C_T_b38	0.00324772	6.371611847231857	4.634728988229636	0	1	0	1	0	1	0	1	1	0	0	1	0	1	60.0	0.0	-15.498084500650076	0.0	-0.1522083901113973	0.9533735370713288	True	False	True	False	False	False	0.0	0.03425959014334471
chr1_9722708_C_T_b38	0.00324772	6.371611847231857	4.634728988229636	0	1	0	1	0	1	0	1	1	0	0	1	0	1	60.0	0.0	-15.498084500650076	0.0	-0.1522083901113973	0.9533735370713288	True	False	True	False	False	False	0.0	0.03425959014334471
chr1_9722708_C_T_b38	0.00216987	6.371611847231857	4.634728988229636	0	1	0	1	0	1	0	1	1	0	0	1	0	1	60.0	0.0	-15.498084500650076	0.0	-0.1522083901113973	0.9533735370713288	True	False	True	False	False	False	0.0	0.03425959014334471
chr1_9722708_C_T_b38	0.00324772	6.371611847231857	4.634728988229636	0	1	0	1	0	1	0	1	1	0	0	1	0	1	60.0	0.0	-15.498084500650076	0.0	-0.1522083901113973	0.9533735370713288	True	False	True	False	False	False	0.0	0.03425959014334471
chr1_9722708_C_T_b38	0.00216987	6.371611847231857	4.634728988229636	0	1	0	1	0	1	0	1	1	0	0	1	0	1	60.0	0.0	-15.498084500650076	0.0	-0.1522083901113973	0.9533735370713288	True	False	True	False	False	False	0.0	0.03425959014334471
chr3_53878779_G_A_b38	0.220197	5.746203190540153	5.746203190540153	0	0	0	1	0	0	0	0	0	0	0	1	0	1	60.0	0.0	2.1007434428330742	3.666314979861067	1.2975951346516013	0.0	True	False	True	False	False	False	0.0	0.03425933220846579
chr3_53878779_G_A_b38	0.0444496	5.746203190540153	5.746203190540153	0	0	0	1	0	0	0	0	0	0	0	1	0	1	60.0	0.0	2.1007434428330742	3.666314979861067	1.2975951346516013	0.0	True	False	True	False	False	False	0.0	0.03425933220846579
chr3_53878779_G_A_b38	0.0444496	5.746203190540153	5.746203190540153	0	0	0	1	0	0	0	0	0	0	0	1	0	1	60.0	0.0	2.1007434428330742	3.666314979861067	1.2975951346516013	0.0	True	False	True	False	False	False	0.0	0.03425933220846579
chr3_53878779_G_A_b38	0.220197	5.746203190540153	5.746203190540153	0	0	0	1	0	0	0	0	0	0	0	1	0	1	60.0	0.0	2.1007434428330742	3.666314979861067	1.2975951346516013	0.0	True	False	True	False	False	False	0.0	0.03425933220846579
chr3_53878779_G_A_b38	0.0444496	5.746203190540153	5.746203190540153	0	0	0	1	0	0	0	0	0	0	0	1	0	1	60.0	0.0	2.1007434428330742	3.666314979861067	1.2975951346516013	0.0	True	False	True	False	False	False	0.0	0.03425933220846579
chr3_53878779_G_A_b38	0.220197	5.746203190540153	5.746203190540153	0	0	0	1	0	0	0	0	0	0	0	1	0	1	60.0	0.0	2.1007434428330742	3.666314979861067	1.2975951346516013	0.0	True	False	True	False	False	False	0.0	0.03425933220846579
chr15_66564216_A_G_b38	0.00394423	5.723585101952381	4.127134385045092	0	0	0	0	0	0	0	0	0	1	0	1	1	0	60.0	0.001	-9.167597638645574	0.0	4.932305405655626	0.0	True	False	True	False	False	False	0.0	0.03425928338345667
chr18_28013730_C_T_b38	0.0142526	5.19295685089021	3.8918202981106265	0	0	1	1	1	1	0	0	1	0	0	1	0	1	40.0	0.923	-1.5127010655896485	0.0	-7.650434250046757	0.0	False	True	True	False	False	False	0.0	0.034258731988652695
chr18_28013730_C_T_b38	0.024321	5.19295685089021	3.8918202981106265	0	0	1	1	1	1	0	0	1	0	0	1	0	1	40.0	0.923	-1.5127010655896485	0.0	-7.650434250046757	0.0	False	True	True	False	False	False	0.0	0.034258731988652695
chr18_28013730_C_T_b38	0.024321	5.19295685089021	3.8918202981106265	0	0	1	1	1	1	0	0	1	0	0	1	0	1	40.0	0.923	-1.5127010655896485	0.0	-7.650434250046757	0.0	False	True	True	False	False	False	0.0	0.034258731988652695
chr18_28013730_C_T_b38	0.0142526	5.19295685089021	3.8918202981106265	0	0	1	1	1	1	0	0	1	0	0	1	0	1	40.0	0.923	-1.5127010655896485	0.0	-7.650434250046757	0.0	False	True	True	False	False	False	0.0	0.034258731988652695
chr18_28013730_C_T_b38	0.0142526	5.19295685089021	3.8918202981106265	0	0	1	1	1	1	0	0	1	0	0	1	0	1	40.0	0.923	-1.5127010655896485	0.0	-7.650434250046757	0.0	False	True	True	False	False	False	0.0	0.034258731988652695
chr18_28013730_C_T_b38	0.024321	5.19295685089021	3.8918202981106265	0	0	1	1	1	1	0	0	1	0	0	1	0	1	40.0	0.923	-1.5127010655896485	0.0	-7.650434250046757	0.0	False	True	True	False	False	False	0.0	0.034258731988652695
chr4_55960067_T_C_b38	0.0278524	5.71042701737487	5.958424693029782	0	0	1	0	0	0	0	0	0	0	0	0	0	1	40.0	0.001	-19.605413328183783	0.0	-2.0474827249114966	0.039003660530298134	False	True	True	False	False	False	0.0	0.034258574595773625
chr4_55960067_T_C_b38	0.0161658	5.71042701737487	5.958424693029782	0	0	1	0	0	0	0	0	0	0	0	0	0	1	40.0	0.001	-19.605413328183783	0.0	-2.0474827249114966	0.039003660530298134	False	True	True	False	False	False	0.0	0.034258574595773625
chr4_55960067_T_C_b38	0.0161658	5.71042701737487	5.958424693029782	0	0	1	0	0	0	0	0	0	0	0	0	0	1	40.0	0.001	-19.605413328183783	0.0	-2.0474827249114966	0.039003660530298134	False	True	True	False	False	False	0.0	0.034258574595773625
chr4_55960067_T_C_b38	0.332688	5.71042701737487	5.958424693029782	0	0	1	0	0	0	0	0	0	0	0	0	0	1	40.0	0.001	-19.605413328183783	0.0	-2.0474827249114966	0.039003660530298134	False	True	True	False	False	False	0.0	0.034258574595773625
chr4_55960067_T_C_b38	0.0278524	5.71042701737487	5.958424693029782	0	0	1	0	0	0	0	0	0	0	0	0	0	1	40.0	0.001	-19.605413328183783	0.0	-2.0474827249114966	0.039003660530298134	False	True	True	False	False	False	0.0	0.034258574595773625
chr4_55960067_T_C_b38	0.0161658	5.71042701737487	5.958424693029782	0	0	1	0	0	0	0	0	0	0	0	0	0	1	40.0	0.001	-19.605413328183783	0.0	-2.0474827249114966	0.039003660530298134	False	True	True	False	False	False	0.0	0.034258574595773625
chr4_55960067_T_C_b38	0.0278524	5.71042701737487	5.958424693029782	0	0	1	0	0	0	0	0	0	0	0	0	0	1	40.0	0.001	-19.605413328183783	0.0	-2.0474827249114966	0.039003660530298134	False	True	True	False	False	False	0.0	0.034258574595773625
chr4_55960067_T_C_b38	0.332688	5.71042701737487	5.958424693029782	0	0	1	0	0	0	0	0	0	0	0	0	0	1	40.0	0.001	-19.605413328183783	0.0	-2.0474827249114966	0.039003660530298134	False	True	True	False	False	False	0.0	0.034258574595773625
chr4_55960067_T_C_b38	0.332688	5.71042701737487	5.958424693029782	0	0	1	0	0	0	0	0	0	0	0	0	0	1	40.0	0.001	-19.605413328183783	0.0	-2.0474827249114966	0.039003660530298134	False	True	True	False	False	False	0.0	0.034258574595773625
chr10_113580442_T_C_b38	0.0228158	5.337538079701318	5.030437921392435	0	0	0	1	0	0	0	0	0	0	0	1	0	0	40.0	0.0	2.414664500542794	0.0	8.68400593674577	0.8663580136656037	True	False	True	False	False	False	0.0	0.03425845500520783
chr22_39078630_T_C_b38	0.0900971	6.1224928095143865	2.1972245773362196	1	0	0	0	0	1	0	0	1	1	1	1	0	0	20.0	0.016	4.711061383762808	0.0	1.4551562961210465	0.0021561015750464207	False	True	True	False	False	False	0.0	0.03425825074926271
chr22_39078630_T_C_b38	0.0900971	6.1224928095143865	2.1972245773362196	1	0	0	0	0	1	0	0	1	1	1	1	0	0	20.0	0.016	4.711061383762808	0.0	1.4551562961210465	0.0021561015750464207	False	True	True	False	False	False	0.0	0.03425825074926271
chr19_39360289_A_G_b38	0.015518	5.953243334287785	4.955827057601261	0	0	0	1	0	1	0	0	1	0	0	1	0	1	60.0	0.0	3.501464648848712	2.0212856101330408	2.807249927808193	0.5643761669280418	True	False	True	False	False	False	0.0	0.034258089921358
chr21_46296787_G_T_b38	0.00316668	6.324358962381311	6.324358962381311	0	0	1	1	0	1	0	1	1	1	0	1	0	0	60.0	0.004	3.0959663944624523	0.1414186021985286	-5.4063051013472645	0.2369353003674064	True	False	True	False	False	False	0.0	0.03425797224061595
chr19_48271025_C_T_b38	0.00386755	6.6895992691789665	3.4339872044851463	0	0	0	0	0	1	1	1	1	1	1	1	0	0	70.0	0.059	-4.643895270576325	0.0	1.8248278009375127	0.874544424888164	True	False	True	False	False	False	0.0	0.03425795231229183
chr2_37989881_C_T_b38	0.0183211	5.583496308781699	5.583496308781699	0	0	0	0	0	0	0	0	0	0	0	0	0	1	60.0	0.193	-3.34593878420114	0.0	0.3227192493817199	0.2343710334282179	True	False	True	False	False	False	0.0	0.034257733275006585
chr2_37989881_C_T_b38	0.0183211	5.583496308781699	5.583496308781699	0	0	0	0	0	0	0	0	0	0	0	0	0	1	60.0	0.193	-3.34593878420114	0.0	0.3227192493817199	0.2343710334282179	True	False	True	False	False	False	0.0	0.034257733275006585
chr13_113521072_G_A_b38	0.0295043	5.8289456176102075	5.8289456176102075	0	0	0	1	0	0	0	0	0	0	0	1	0	1	70.0	0.0	1.064535582011505	0.0	-1.0928452002232518	0.0	True	False	True	False	False	False	0.0	0.03425727903738069
chr13_113521072_G_A_b38	0.0193907	5.8289456176102075	5.8289456176102075	0	0	0	1	0	0	0	0	0	0	0	1	0	1	70.0	0.0	1.064535582011505	0.0	-1.0928452002232518	0.0	True	False	True	False	False	False	0.0	0.03425727903738069
chr20_49951518_C_G_b38	0.0513296	6.326149473155099	6.324358962381311	0	0	1	0	1	1	0	1	1	1	0	1	0	1	60.0	0.004	-2.9637359320520797	1.953711674154802	8.051598446535557	0.0	True	False	True	False	False	False	0.0	0.03425725233214828
chr20_49951518_C_G_b38	0.00521172	6.326149473155099	6.324358962381311	0	0	1	0	1	1	0	1	1	1	0	1	0	1	60.0	0.004	-2.9637359320520797	1.953711674154802	8.051598446535557	0.0	True	False	True	False	False	False	0.0	0.03425725233214828
chr17_38464679_C_G_b38	0.0287069	6.22455842927536	7.168579897264035	0	0	1	1	1	1	1	1	1	1	0	1	1	1	60.0	0.0	1.9076297038671528	0.0	9.080152594234782	0.0	True	False	True	False	False	False	0.0	0.03425691887104077
chr17_38464679_C_G_b38	0.0287069	6.22455842927536	7.168579897264035	0	0	1	1	1	1	1	1	1	1	0	1	1	1	60.0	0.0	1.9076297038671528	0.0	9.080152594234782	0.0	True	False	True	False	False	False	0.0	0.03425691887104077
chr20_63567309_A_G_b38	0.0776787	6.144185634125646	6.1463292576688975	1	0	0	0	1	1	0	1	1	0	0	1	0	1	70.0	0.898	-3.2144150887197767	0.0	0.5932162131337009	1.2227847947354107	False	True	True	False	False	False	0.0	0.03425663868387822
chr20_62891787_G_T_b38	0.0182249	5.66988092298052	5.298317366548036	0	0	1	0	0	1	0	0	1	0	0	1	0	1	50.0	0.002	-6.164347921812636	3.352887915809088	-3.8624819362164686	0.0	True	False	True	False	False	False	0.0	0.0342565524695123
chr20_62891787_G_T_b38	0.0182249	5.66988092298052	5.298317366548036	0	0	1	0	0	1	0	0	1	0	0	1	0	1	50.0	0.002	-6.164347921812636	3.352887915809088	-3.8624819362164686	0.0	True	False	True	False	False	False	0.0	0.0342565524695123
chr12_109515120_A_C_b38	0.766717	5.69035945432406	7.405495663199472	0	0	0	1	0	0	0	0	0	0	0	0	0	1	60.0	0.005	-2.136194316712757	0.0	4.844850146321484	2.643406421910214	True	False	True	False	False	False	0.0	0.03425653682123681
chr12_109515120_A_C_b38	0.766717	5.69035945432406	7.405495663199472	0	0	0	1	0	0	0	0	0	0	0	0	0	1	60.0	0.005	-2.136194316712757	0.0	4.844850146321484	2.643406421910214	True	False	True	False	False	False	0.0	0.03425653682123681
chr12_109515120_A_C_b38	0.766717	5.69035945432406	7.405495663199472	0	0	0	1	0	0	0	0	0	0	0	0	0	1	60.0	0.005	-2.136194316712757	0.0	4.844850146321484	2.643406421910214	True	False	True	False	False	False	0.0	0.03425653682123681
chr14_72941426_G_A_b38	0.0194225	5.988961416889864	5.765191102784844	0	0	1	0	0	1	0	0	1	1	0	1	0	1	60.0	0.0	-3.3974672042379583	0.0	0.8405900584888855	0.0	True	False	True	False	False	False	0.0	0.03425567922840082
chr14_72941426_G_A_b38	0.0194225	5.988961416889864	5.765191102784844	0	0	1	0	0	1	0	0	1	1	0	1	0	1	60.0	0.0	-3.3974672042379583	0.0	0.8405900584888855	0.0	True	False	True	False	False	False	0.0	0.03425567922840082
chr14_72941426_G_A_b38	0.0194225	5.988961416889864	5.765191102784844	0	0	1	0	0	1	0	0	1	1	0	1	0	1	60.0	0.0	-3.3974672042379583	0.0	0.8405900584888855	0.0	True	False	True	False	False	False	0.0	0.03425567922840082
chr12_2685811_G_A_b38	0.0231796	6.129050210060545	3.4657359027997265	0	0	1	0	0	0	0	0	0	0	0	1	0	1	60.0	1.0	-4.104671673452747	0.0	10.259380892845648	0.0	False	True	True	False	False	False	0.0	0.03425563452957777
chr17_56901110_A_G_b38	0.0126751	5.736572297479192	5.733341276897746	0	0	0	1	0	1	0	0	1	0	0	1	0	1	40.0	0.0	0.9276075752210896	0.0	-0.6695664351766908	1.0182301586391134	True	False	True	False	False	False	0.0	0.03425546297106325
chr17_56901110_A_G_b38	0.0126751	5.736572297479192	5.733341276897746	0	0	0	1	0	1	0	0	1	0	0	1	0	1	40.0	0.0	0.9276075752210896	0.0	-0.6695664351766908	1.0182301586391134	True	False	True	False	False	False	0.0	0.03425546297106325
chr17_56901110_A_G_b38	0.00395225	5.736572297479192	5.733341276897746	0	0	0	1	0	1	0	0	1	0	0	1	0	1	40.0	0.0	0.9276075752210896	0.0	-0.6695664351766908	1.0182301586391134	True	False	True	False	False	False	0.0	0.03425546297106325
chr17_56901110_A_G_b38	0.00395225	5.736572297479192	5.733341276897746	0	0	0	1	0	1	0	0	1	0	0	1	0	1	40.0	0.0	0.9276075752210896	0.0	-0.6695664351766908	1.0182301586391134	True	False	True	False	False	False	0.0	0.03425546297106325
chr17_56901110_A_G_b38	0.00395225	5.736572297479192	5.733341276897746	0	0	0	1	0	1	0	0	1	0	0	1	0	1	40.0	0.0	0.9276075752210896	0.0	-0.6695664351766908	1.0182301586391134	True	False	True	False	False	False	0.0	0.03425546297106325
chr17_56901110_A_G_b38	0.0126751	5.736572297479192	5.733341276897746	0	0	0	1	0	1	0	0	1	0	0	1	0	1	40.0	0.0	0.9276075752210896	0.0	-0.6695664351766908	1.0182301586391134	True	False	True	False	False	False	0.0	0.03425546297106325
chr2_219298785_C_T_b38	0.0111119	5.840641657373398	5.568344503761097	0	0	0	0	1	0	0	1	0	1	0	1	0	0	60.0	0.0	-4.187085005970392	1.2298707345326283	1.6282998764005256	1.0152340497695036	True	False	True	False	False	False	0.0	0.03425529655047538
chr2_219298785_C_T_b38	0.0111119	5.840641657373398	5.568344503761097	0	0	0	0	1	0	0	1	0	1	0	1	0	0	60.0	0.0	-4.187085005970392	1.2298707345326283	1.6282998764005256	1.0152340497695036	True	False	True	False	False	False	0.0	0.03425529655047538
chr2_219298785_C_T_b38	0.0290654	5.840641657373398	5.568344503761097	0	0	0	0	1	0	0	1	0	1	0	1	0	0	60.0	0.0	-4.187085005970392	1.2298707345326283	1.6282998764005256	1.0152340497695036	True	False	True	False	False	False	0.0	0.03425529655047538
chr2_219298785_C_T_b38	0.0290654	5.840641657373398	5.568344503761097	0	0	0	0	1	0	0	1	0	1	0	1	0	0	60.0	0.0	-4.187085005970392	1.2298707345326283	1.6282998764005256	1.0152340497695036	True	False	True	False	False	False	0.0	0.03425529655047538
chr2_219298785_C_T_b38	0.0290654	5.840641657373398	5.568344503761097	0	0	0	0	1	0	0	1	0	1	0	1	0	0	60.0	0.0	-4.187085005970392	1.2298707345326283	1.6282998764005256	1.0152340497695036	True	False	True	False	False	False	0.0	0.03425529655047538
chr2_219298785_C_T_b38	0.0111119	5.840641657373398	5.568344503761097	0	0	0	0	1	0	0	1	0	1	0	1	0	0	60.0	0.0	-4.187085005970392	1.2298707345326283	1.6282998764005256	1.0152340497695036	True	False	True	False	False	False	0.0	0.03425529655047538
chr2_219298785_C_T_b38	0.0290654	5.840641657373398	5.568344503761097	0	0	0	0	1	0	0	1	0	1	0	1	0	0	60.0	0.0	-4.187085005970392	1.2298707345326283	1.6282998764005256	1.0152340497695036	True	False	True	False	False	False	0.0	0.03425529655047538
chr2_219298785_C_T_b38	0.0111119	5.840641657373398	5.568344503761097	0	0	0	0	1	0	0	1	0	1	0	1	0	0	60.0	0.0	-4.187085005970392	1.2298707345326283	1.6282998764005256	1.0152340497695036	True	False	True	False	False	False	0.0	0.03425529655047538
chr2_219298785_C_T_b38	0.0111119	5.840641657373398	5.568344503761097	0	0	0	0	1	0	0	1	0	1	0	1	0	0	60.0	0.0	-4.187085005970392	1.2298707345326283	1.6282998764005256	1.0152340497695036	True	False	True	False	False	False	0.0	0.03425529655047538
chr2_219298785_C_T_b38	0.0290654	5.840641657373398	5.568344503761097	0	0	0	0	1	0	0	1	0	1	0	1	0	0	60.0	0.0	-4.187085005970392	1.2298707345326283	1.6282998764005256	1.0152340497695036	True	False	True	False	False	False	0.0	0.03425529655047538
chr2_219298785_C_T_b38	0.0111119	5.840641657373398	5.568344503761097	0	0	0	0	1	0	0	1	0	1	0	1	0	0	60.0	0.0	-4.187085005970392	1.2298707345326283	1.6282998764005256	1.0152340497695036	True	False	True	False	False	False	0.0	0.03425529655047538
chr2_219298785_C_T_b38	0.0111119	5.840641657373398	5.568344503761097	0	0	0	0	1	0	0	1	0	1	0	1	0	0	60.0	0.0	-4.187085005970392	1.2298707345326283	1.6282998764005256	1.0152340497695036	True	False	True	False	False	False	0.0	0.03425529655047538
chr2_219298785_C_T_b38	0.0111119	5.840641657373398	5.568344503761097	0	0	0	0	1	0	0	1	0	1	0	1	0	0	60.0	0.0	-4.187085005970392	1.2298707345326283	1.6282998764005256	1.0152340497695036	True	False	True	False	False	False	0.0	0.03425529655047538
chr2_219298785_C_T_b38	0.0290654	5.840641657373398	5.568344503761097	0	0	0	0	1	0	0	1	0	1	0	1	0	0	60.0	0.0	-4.187085005970392	1.2298707345326283	1.6282998764005256	1.0152340497695036	True	False	True	False	False	False	0.0	0.03425529655047538
chr2_219298785_C_T_b38	0.0290654	5.840641657373398	5.568344503761097	0	0	0	0	1	0	0	1	0	1	0	1	0	0	60.0	0.0	-4.187085005970392	1.2298707345326283	1.6282998764005256	1.0152340497695036	True	False	True	False	False	False	0.0	0.03425529655047538
chr2_219298785_C_T_b38	0.0290654	5.840641657373398	5.568344503761097	0	0	0	0	1	0	0	1	0	1	0	1	0	0	60.0	0.0	-4.187085005970392	1.2298707345326283	1.6282998764005256	1.0152340497695036	True	False	True	False	False	False	0.0	0.03425529655047538
chr19_38889266_G_A_b38	0.00222323	6.778784897685177	3.6109179126442243	0	0	1	0	0	1	0	0	1	1	0	1	0	1	60.0	0.0	1.5047004771999517	2.0693514903581423	1.6441137709056974	2.2432936187874475	False	True	True	False	False	False	0.0	0.03425525131848283
chr19_38889266_G_A_b38	0.00222323	6.778784897685177	3.6109179126442243	0	0	1	0	0	1	0	0	1	1	0	1	0	1	60.0	0.0	1.5047004771999517	2.0693514903581423	1.6441137709056974	2.2432936187874475	False	True	True	False	False	False	0.0	0.03425525131848283
chr19_38889266_G_A_b38	0.00222323	6.778784897685177	3.6109179126442243	0	0	1	0	0	1	0	0	1	1	0	1	0	1	60.0	0.0	1.5047004771999517	2.0693514903581423	1.6441137709056974	2.2432936187874475	False	True	True	False	False	False	0.0	0.03425525131848283
chr19_38889266_G_A_b38	0.00222323	6.778784897685177	3.6109179126442243	0	0	1	0	0	1	0	0	1	1	0	1	0	1	60.0	0.0	1.5047004771999517	2.0693514903581423	1.6441137709056974	2.2432936187874475	False	True	True	False	False	False	0.0	0.03425525131848283
chr1_85971114_C_T_b38	0.0166438	5.634789603169249	5.420534999272286	0	0	0	0	0	0	0	0	0	0	0	1	0	1	60.0	0.056	-9.129625740691193	0.8612551529701626	2.426490637012982	1.8331490709433638	True	False	True	False	False	False	0.0	0.03425440906080714
chr1_85971114_C_T_b38	0.0166438	5.634789603169249	5.420534999272286	0	0	0	0	0	0	0	0	0	0	0	1	0	1	60.0	0.056	-9.129625740691193	0.8612551529701626	2.426490637012982	1.8331490709433638	True	False	True	False	False	False	0.0	0.03425440906080714
chr1_85971114_C_T_b38	0.0107602	5.634789603169249	5.420534999272286	0	0	0	0	0	0	0	0	0	0	0	1	0	1	60.0	0.056	-9.129625740691193	0.8612551529701626	2.426490637012982	1.8331490709433638	True	False	True	False	False	False	0.0	0.03425440906080714
chr1_85971114_C_T_b38	0.0107602	5.634789603169249	5.420534999272286	0	0	0	0	0	0	0	0	0	0	0	1	0	1	60.0	0.056	-9.129625740691193	0.8612551529701626	2.426490637012982	1.8331490709433638	True	False	True	False	False	False	0.0	0.03425440906080714
chr1_204983721_C_A_b38	0.019357	6.045005314036012	5.723585101952381	0	0	1	0	0	1	0	0	1	0	0	1	0	1	70.0	0.0	6.620016061029936	0.0	-11.411010680012332	0.0	True	False	True	False	False	False	0.0	0.03425429844742525
chr1_204983721_C_A_b38	0.019357	6.045005314036012	5.723585101952381	0	0	1	0	0	1	0	0	1	0	0	1	0	1	70.0	0.0	6.620016061029936	0.0	-11.411010680012332	0.0	True	False	True	False	False	False	0.0	0.03425429844742525
chr1_204983721_C_A_b38	0.019357	6.045005314036012	5.723585101952381	0	0	1	0	0	1	0	0	1	0	0	1	0	1	70.0	0.0	6.620016061029936	0.0	-11.411010680012332	0.0	True	False	True	False	False	False	0.0	0.03425429844742525
chr19_13866137_G_A_b38	0.00394844	6.55250788703459	6.55250788703459	0	0	1	1	1	1	1	1	1	1	0	1	1	0	60.0	0.0	6.813318852552384	14.879178285215538	0.3198700213704839	0.664450432650618	True	False	True	False	False	False	0.0	0.03425389284617507
chr19_13866137_G_A_b38	0.0133729	6.55250788703459	6.55250788703459	0	0	1	1	1	1	1	1	1	1	0	1	1	0	60.0	0.0	6.813318852552384	14.879178285215538	0.3198700213704839	0.664450432650618	True	False	True	False	False	False	0.0	0.03425389284617507
chr19_13866137_G_A_b38	0.00394844	6.55250788703459	6.55250788703459	0	0	1	1	1	1	1	1	1	1	0	1	1	0	60.0	0.0	6.813318852552384	14.879178285215538	0.3198700213704839	0.664450432650618	True	False	True	False	False	False	0.0	0.03425389284617507
chr19_13866137_G_A_b38	0.0133729	6.55250788703459	6.55250788703459	0	0	1	1	1	1	1	1	1	1	0	1	1	0	60.0	0.0	6.813318852552384	14.879178285215538	0.3198700213704839	0.664450432650618	True	False	True	False	False	False	0.0	0.03425389284617507
chr19_13866137_G_A_b38	0.0133729	6.55250788703459	6.55250788703459	0	0	1	1	1	1	1	1	1	1	0	1	1	0	60.0	0.0	6.813318852552384	14.879178285215538	0.3198700213704839	0.664450432650618	True	False	True	False	False	False	0.0	0.03425389284617507
chr19_13866137_G_A_b38	0.00394844	6.55250788703459	6.55250788703459	0	0	1	1	1	1	1	1	1	1	0	1	1	0	60.0	0.0	6.813318852552384	14.879178285215538	0.3198700213704839	0.664450432650618	True	False	True	False	False	False	0.0	0.03425389284617507
chr14_57396667_C_T_b38	0.0103344	5.342334251964811	4.442651256490317	0	0	1	0	0	0	0	0	0	0	0	1	0	1	40.0	0.001	5.181493484480565	0.0	2.533748487116746	0.0	True	False	True	False	False	False	0.0	0.034253883566828236
chr14_57396667_C_T_b38	0.0103344	5.342334251964811	4.442651256490317	0	0	1	0	0	0	0	0	0	0	0	1	0	1	40.0	0.001	5.181493484480565	0.0	2.533748487116746	0.0	True	False	True	False	False	False	0.0	0.034253883566828236
chr14_57396667_C_T_b38	0.0271531	5.342334251964811	4.442651256490317	0	0	1	0	0	0	0	0	0	0	0	1	0	1	40.0	0.001	5.181493484480565	0.0	2.533748487116746	0.0	True	False	True	False	False	False	0.0	0.034253883566828236
chr14_57396667_C_T_b38	0.0271531	5.342334251964811	4.442651256490317	0	0	1	0	0	0	0	0	0	0	0	1	0	1	40.0	0.001	5.181493484480565	0.0	2.533748487116746	0.0	True	False	True	False	False	False	0.0	0.034253883566828236
chr16_16010264_A_G_b38	0.0634129	5.8971538676367405	5.8971538676367405	0	0	0	1	0	1	0	0	1	1	0	1	0	1	50.0	0.006	-4.317621415131415	0.67369349695106	5.293094419130519	0.8693287512742529	True	False	True	False	False	False	0.0	0.03425280344627509
chr16_16010264_A_G_b38	0.0223447	5.8971538676367405	5.8971538676367405	0	0	0	1	0	1	0	0	1	1	0	1	0	1	50.0	0.006	-4.317621415131415	0.67369349695106	5.293094419130519	0.8693287512742529	True	False	True	False	False	False	0.0	0.03425280344627509
chr16_16010264_A_G_b38	0.0634129	5.8971538676367405	5.8971538676367405	0	0	0	1	0	1	0	0	1	1	0	1	0	1	50.0	0.006	-4.317621415131415	0.67369349695106	5.293094419130519	0.8693287512742529	True	False	True	False	False	False	0.0	0.03425280344627509
chr16_16010264_A_G_b38	0.0223447	5.8971538676367405	5.8971538676367405	0	0	0	1	0	1	0	0	1	1	0	1	0	1	50.0	0.006	-4.317621415131415	0.67369349695106	5.293094419130519	0.8693287512742529	True	False	True	False	False	False	0.0	0.03425280344627509
chr2_48490864_C_G_b38	0.0191058	5.043425116919247	5.0369526024136295	0	0	1	0	0	0	0	0	0	0	0	0	0	1	20.0	0.003	-4.770345436340735	0.0	4.147202592584087	0.0	True	False	True	False	False	False	0.0	0.03425243758517961
chr2_48490864_C_G_b38	0.0191058	5.043425116919247	5.0369526024136295	0	0	1	0	0	0	0	0	0	0	0	0	0	1	20.0	0.003	-4.770345436340735	0.0	4.147202592584087	0.0	True	False	True	False	False	False	0.0	0.03425243758517961
chr20_38325039_G_A_b38	0.0759024	5.332718793265369	5.332718793265369	0	0	0	0	0	0	0	0	0	0	0	0	0	0	60.0	0.003	1.642153345108293	0.0	-4.171902862279033	0.0	True	False	True	False	False	False	0.0	0.03425238399179904
chr10_3165513_G_C_b38	0.0323835	5.62040086571715	2.70805020110221	0	0	0	0	0	0	0	0	0	0	0	1	0	1	30.0	0.007	5.239309632745498	1.579281345858499	3.723814477759113	0.0	False	True	True	False	False	False	0.0	0.03425213886753876
chr10_3165513_G_C_b38	0.0323835	5.62040086571715	2.70805020110221	0	0	0	0	0	0	0	0	0	0	0	1	0	1	30.0	0.007	5.239309632745498	1.579281345858499	3.723814477759113	0.0	False	True	True	False	False	False	0.0	0.03425213886753876
chr10_3165513_G_C_b38	0.0323835	5.62040086571715	2.70805020110221	0	0	0	0	0	0	0	0	0	0	0	1	0	1	30.0	0.007	5.239309632745498	1.579281345858499	3.723814477759113	0.0	False	True	True	False	False	False	0.0	0.03425213886753876
chr10_3165513_G_C_b38	0.0323835	5.62040086571715	2.70805020110221	0	0	0	0	0	0	0	0	0	0	0	1	0	1	30.0	0.007	5.239309632745498	1.579281345858499	3.723814477759113	0.0	False	True	True	False	False	False	0.0	0.03425213886753876
chr10_3165513_G_C_b38	0.0323835	5.62040086571715	2.70805020110221	0	0	0	0	0	0	0	0	0	0	0	1	0	1	30.0	0.007	5.239309632745498	1.579281345858499	3.723814477759113	0.0	False	True	True	False	False	False	0.0	0.03425213886753876
chr10_3165513_G_C_b38	0.0323835	5.62040086571715	2.70805020110221	0	0	0	0	0	0	0	0	0	0	0	1	0	1	30.0	0.007	5.239309632745498	1.579281345858499	3.723814477759113	0.0	False	True	True	False	False	False	0.0	0.03425213886753876
chr10_3165513_G_C_b38	0.0323835	5.62040086571715	2.70805020110221	0	0	0	0	0	0	0	0	0	0	0	1	0	1	30.0	0.007	5.239309632745498	1.579281345858499	3.723814477759113	0.0	False	True	True	False	False	False	0.0	0.03425213886753876
chr10_3165513_G_C_b38	0.0323835	5.62040086571715	2.70805020110221	0	0	0	0	0	0	0	0	0	0	0	1	0	1	30.0	0.007	5.239309632745498	1.579281345858499	3.723814477759113	0.0	False	True	True	False	False	False	0.0	0.03425213886753876
chr2_238321213_T_G_b38	0.0741842	5.993961427306569	5.993961427306569	0	0	0	0	1	1	1	0	1	1	1	1	1	0	50.0	0.0	-1.5919572036583247	2.844103165505854	9.404268635668627	1.0143492907780267	True	False	True	False	False	False	0.0	0.034251667130551694
chr10_12232179_C_T_b38	0.00447078	5.2574953720277815	7.076653815443951	0	0	0	0	0	0	0	0	0	0	0	1	0	1	40.0	0.0	-1.8125971221893864	0.0	1.160320046705337	0.0	True	False	True	False	False	False	0.0	0.03425149175694399
chr10_12232179_C_T_b38	0.00532069	5.2574953720277815	7.076653815443951	0	0	0	0	0	0	0	0	0	0	0	1	0	1	40.0	0.0	-1.8125971221893864	0.0	1.160320046705337	0.0	True	False	True	False	False	False	0.0	0.03425149175694399
chr10_12232179_C_T_b38	0.00532069	5.2574953720277815	7.076653815443951	0	0	0	0	0	0	0	0	0	0	0	1	0	1	40.0	0.0	-1.8125971221893864	0.0	1.160320046705337	0.0	True	False	True	False	False	False	0.0	0.03425149175694399
chr10_12232179_C_T_b38	0.00447078	5.2574953720277815	7.076653815443951	0	0	0	0	0	0	0	0	0	0	0	1	0	1	40.0	0.0	-1.8125971221893864	0.0	1.160320046705337	0.0	True	False	True	False	False	False	0.0	0.03425149175694399
chr1_161123347_A_G_b38	0.0587137	5.60947179518496	6.677083461247136	0	0	1	0	0	1	0	0	1	1	0	1	0	1	40.0	0.007	4.142911086728991	0.0	-1.0563678380619166	0.01521685227216829	True	False	True	False	False	False	0.0	0.03425145419484879
chr1_161123347_A_G_b38	0.0587137	5.60947179518496	6.677083461247136	0	0	1	0	0	1	0	0	1	1	0	1	0	1	40.0	0.007	4.142911086728991	0.0	-1.0563678380619166	0.01521685227216829	True	False	True	False	False	False	0.0	0.03425145419484879
chr1_161123347_A_G_b38	0.0587137	5.60947179518496	6.677083461247136	0	0	1	0	0	1	0	0	1	1	0	1	0	1	40.0	0.007	4.142911086728991	0.0	-1.0563678380619166	0.01521685227216829	True	False	True	False	False	False	0.0	0.03425145419484879
chr1_161123347_A_G_b38	0.0587137	5.60947179518496	6.677083461247136	0	0	1	0	0	1	0	0	1	1	0	1	0	1	40.0	0.007	4.142911086728991	0.0	-1.0563678380619166	0.01521685227216829	True	False	True	False	False	False	0.0	0.03425145419484879
chr1_161123347_A_G_b38	0.0587137	5.60947179518496	6.677083461247136	0	0	1	0	0	1	0	0	1	1	0	1	0	1	40.0	0.007	4.142911086728991	0.0	-1.0563678380619166	0.01521685227216829	True	False	True	False	False	False	0.0	0.03425145419484879
chr1_161123347_A_G_b38	0.0587137	5.60947179518496	6.677083461247136	0	0	1	0	0	1	0	0	1	1	0	1	0	1	40.0	0.007	4.142911086728991	0.0	-1.0563678380619166	0.01521685227216829	True	False	True	False	False	False	0.0	0.03425145419484879
chr1_161123347_A_G_b38	0.0587137	5.60947179518496	6.677083461247136	0	0	1	0	0	1	0	0	1	1	0	1	0	1	40.0	0.007	4.142911086728991	0.0	-1.0563678380619166	0.01521685227216829	True	False	True	False	False	False	0.0	0.03425145419484879
chr5_113534538_C_G_b38	0.0713253	4.882801922586371	4.882801922586371	0	0	1	0	0	0	0	0	0	0	0	0	0	1	30.0	0.0	-13.23526500700696	8.154390601149768	6.683681790509695	0.25347385590751514	True	False	True	False	False	False	0.0	0.03425133000442631
chr5_113534538_C_G_b38	0.0944838	4.882801922586371	4.882801922586371	0	0	1	0	0	0	0	0	0	0	0	0	0	1	30.0	0.0	-13.23526500700696	8.154390601149768	6.683681790509695	0.25347385590751514	True	False	True	False	False	False	0.0	0.03425133000442631
chr20_57376707_C_T_b38	0.00338231	6.270988431858299	7.174724309836376	0	0	0	1	0	1	0	1	1	0	0	1	0	1	70.0	0.003	3.851067006645373	0.9303184721488322	-2.8671774963244303	0.13407893704005858	True	False	True	False	False	False	0.0	0.034250675995860534
chr20_57376707_C_T_b38	0.00338231	6.270988431858299	7.174724309836376	0	0	0	1	0	1	0	1	1	0	0	1	0	1	70.0	0.003	3.851067006645373	0.9303184721488322	-2.8671774963244303	0.13407893704005858	True	False	True	False	False	False	0.0	0.034250675995860534
chr20_57376707_C_T_b38	0.00338231	6.270988431858299	7.174724309836376	0	0	0	1	0	1	0	1	1	0	0	1	0	1	70.0	0.003	3.851067006645373	0.9303184721488322	-2.8671774963244303	0.13407893704005858	True	False	True	False	False	False	0.0	0.034250675995860534
chr1_25853953_C_T_b38	0.00162413	5.739792912179234	8.580543506917	0	0	0	0	0	1	0	0	1	0	0	0	0	1	60.0	0.089	2.697116010108201	0.2905727310624781	2.2630673574568334	0.0	True	False	True	False	False	False		0.03425064801014502
chr1_155048360_C_T_b38	0.00936615	5.717027701406222	5.25227342804663	0	0	0	0	0	0	0	0	0	1	0	1	1	0	60.0	0.003	-6.391079050689579	0.0	6.14934720331761	0.0	True	False	True	False	False	False	0.0	0.03424976576218546
chr1_155048360_C_T_b38	0.00936615	5.717027701406222	5.25227342804663	0	0	0	0	0	0	0	0	0	1	0	1	1	0	60.0	0.003	-6.391079050689579	0.0	6.14934720331761	0.0	True	False	True	False	False	False	0.0	0.03424976576218546
chr1_155048360_C_T_b38	0.00936615	5.717027701406222	5.25227342804663	0	0	0	0	0	0	0	0	0	1	0	1	1	0	60.0	0.003	-6.391079050689579	0.0	6.14934720331761	0.0	True	False	True	False	False	False	0.0	0.03424976576218546
chr1_155048360_C_T_b38	0.00936615	5.717027701406222	5.25227342804663	0	0	0	0	0	0	0	0	0	1	0	1	1	0	60.0	0.003	-6.391079050689579	0.0	6.14934720331761	0.0	True	False	True	False	False	False	0.0	0.03424976576218546
chr1_19107175_G_T_b38	0.0360632	5.3471075307174685	5.3471075307174685	0	0	1	0	0	0	0	0	0	0	0	1	0	1	40.0	0.0	-4.840573340760186	0.0	-4.280318544739231	0.0	True	False	True	False	False	False	0.0	0.034249751326574235
chr1_19107175_G_T_b38	0.0360632	5.3471075307174685	5.3471075307174685	0	0	1	0	0	0	0	0	0	0	0	1	0	1	40.0	0.0	-4.840573340760186	0.0	-4.280318544739231	0.0	True	False	True	False	False	False	0.0	0.034249751326574235
chr1_19107175_G_T_b38	0.0901508	5.3471075307174685	5.3471075307174685	0	0	1	0	0	0	0	0	0	0	0	1	0	1	40.0	0.0	-4.840573340760186	0.0	-4.280318544739231	0.0	True	False	True	False	False	False	0.0	0.034249751326574235
chr1_19107175_G_T_b38	0.0901508	5.3471075307174685	5.3471075307174685	0	0	1	0	0	0	0	0	0	0	0	1	0	1	40.0	0.0	-4.840573340760186	0.0	-4.280318544739231	0.0	True	False	True	False	False	False	0.0	0.034249751326574235
chr1_19107175_G_T_b38	0.0901508	5.3471075307174685	5.3471075307174685	0	0	1	0	0	0	0	0	0	0	0	1	0	1	40.0	0.0	-4.840573340760186	0.0	-4.280318544739231	0.0	True	False	True	False	False	False	0.0	0.034249751326574235
chr1_19107175_G_T_b38	0.0901508	5.3471075307174685	5.3471075307174685	0	0	1	0	0	0	0	0	0	0	0	1	0	1	40.0	0.0	-4.840573340760186	0.0	-4.280318544739231	0.0	True	False	True	False	False	False	0.0	0.034249751326574235
chr1_19107175_G_T_b38	0.0360632	5.3471075307174685	5.3471075307174685	0	0	1	0	0	0	0	0	0	0	0	1	0	1	40.0	0.0	-4.840573340760186	0.0	-4.280318544739231	0.0	True	False	True	False	False	False	0.0	0.034249751326574235
chr1_19107175_G_T_b38	0.0360632	5.3471075307174685	5.3471075307174685	0	0	1	0	0	0	0	0	0	0	0	1	0	1	40.0	0.0	-4.840573340760186	0.0	-4.280318544739231	0.0	True	False	True	False	False	False	0.0	0.034249751326574235
chr18_59447812_G_A_b38	0.0166874	5.676753802268282	5.14166355650266	0	0	0	0	0	1	0	0	1	0	0	1	0	0	60.0	0.0	0.3110817223077622	5.356844532642295	-3.345913393322917	0.0	True	False	True	False	False	False		0.03424967900724574
chr4_10089307_C_T_b38	0.0604102	6.340359303727752	6.340359303727752	0	0	1	0	1	1	0	1	1	1	0	1	0	1	60.0	0.0	-11.78712005310497	0.0	2.157795249734761	0.0	True	False	True	False	False	False	0.0	0.03424952799739786
chr4_10089307_C_T_b38	0.0175674	6.340359303727752	6.340359303727752	0	0	1	0	1	1	0	1	1	1	0	1	0	1	60.0	0.0	-11.78712005310497	0.0	2.157795249734761	0.0	True	False	True	False	False	False	0.0	0.03424952799739786
chr4_10089307_C_T_b38	0.0175674	6.340359303727752	6.340359303727752	0	0	1	0	1	1	0	1	1	1	0	1	0	1	60.0	0.0	-11.78712005310497	0.0	2.157795249734761	0.0	True	False	True	False	False	False	0.0	0.03424952799739786
chr4_10089307_C_T_b38	0.0175674	6.340359303727752	6.340359303727752	0	0	1	0	1	1	0	1	1	1	0	1	0	1	60.0	0.0	-11.78712005310497	0.0	2.157795249734761	0.0	True	False	True	False	False	False	0.0	0.03424952799739786
chr4_10089307_C_T_b38	0.0604102	6.340359303727752	6.340359303727752	0	0	1	0	1	1	0	1	1	1	0	1	0	1	60.0	0.0	-11.78712005310497	0.0	2.157795249734761	0.0	True	False	True	False	False	False	0.0	0.03424952799739786
chr4_10089307_C_T_b38	0.0604102	6.340359303727752	6.340359303727752	0	0	1	0	1	1	0	1	1	1	0	1	0	1	60.0	0.0	-11.78712005310497	0.0	2.157795249734761	0.0	True	False	True	False	False	False	0.0	0.03424952799739786
chr19_12691667_A_C_b38	0.0669111	5.365976015021851	5.365976015021851	0	0	0	0	0	0	0	0	0	0	0	0	0	1	40.0	0.003	-6.241036091932281	0.0	0.171885961432693	0.0	True	False	True	False	False	False	0.0	0.03424932380794205
chr19_12691667_A_C_b38	0.0669111	5.365976015021851	5.365976015021851	0	0	0	0	0	0	0	0	0	0	0	0	0	1	40.0	0.003	-6.241036091932281	0.0	0.171885961432693	0.0	True	False	True	False	False	False	0.0	0.03424932380794205
chr19_12691667_A_C_b38	0.0669111	5.365976015021851	5.365976015021851	0	0	0	0	0	0	0	0	0	0	0	0	0	1	40.0	0.003	-6.241036091932281	0.0	0.171885961432693	0.0	True	False	True	False	False	False	0.0	0.03424932380794205
chr19_12691667_A_C_b38	0.0210349	5.365976015021851	5.365976015021851	0	0	0	0	0	0	0	0	0	0	0	0	0	1	40.0	0.003	-6.241036091932281	0.0	0.171885961432693	0.0	True	False	True	False	False	False	0.0	0.03424932380794205
chr19_12691667_A_C_b38	0.0210349	5.365976015021851	5.365976015021851	0	0	0	0	0	0	0	0	0	0	0	0	0	1	40.0	0.003	-6.241036091932281	0.0	0.171885961432693	0.0	True	False	True	False	False	False	0.0	0.03424932380794205
chr19_12691667_A_C_b38	0.0669111	5.365976015021851	5.365976015021851	0	0	0	0	0	0	0	0	0	0	0	0	0	1	40.0	0.003	-6.241036091932281	0.0	0.171885961432693	0.0	True	False	True	False	False	False	0.0	0.03424932380794205
chr19_12691667_A_C_b38	0.0210349	5.365976015021851	5.365976015021851	0	0	0	0	0	0	0	0	0	0	0	0	0	1	40.0	0.003	-6.241036091932281	0.0	0.171885961432693	0.0	True	False	True	False	False	False	0.0	0.03424932380794205
chr19_12691667_A_C_b38	0.0210349	5.365976015021851	5.365976015021851	0	0	0	0	0	0	0	0	0	0	0	0	0	1	40.0	0.003	-6.241036091932281	0.0	0.171885961432693	0.0	True	False	True	False	False	False	0.0	0.03424932380794205
chr6_36540863_C_T_b38	0.0672846	6.48768401848461	6.48768401848461	0	0	0	1	0	1	0	0	1	1	0	1	0	1	80.0	0.009	2.114951372733956	0.9275221361657316	2.1334818858766127	3.864514027460473	True	False	True	False	False	False	0.0	0.03424908381740292
chr6_36540863_C_T_b38	0.0604393	6.48768401848461	6.48768401848461	0	0	0	1	0	1	0	0	1	1	0	1	0	1	80.0	0.009	2.114951372733956	0.9275221361657316	2.1334818858766127	3.864514027460473	True	False	True	False	False	False	0.0	0.03424908381740292
chr6_36540863_C_T_b38	0.0672846	6.48768401848461	6.48768401848461	0	0	0	1	0	1	0	0	1	1	0	1	0	1	80.0	0.009	2.114951372733956	0.9275221361657316	2.1334818858766127	3.864514027460473	True	False	True	False	False	False	0.0	0.03424908381740292
chr6_36540863_C_T_b38	0.0969425	6.48768401848461	6.48768401848461	0	0	0	1	0	1	0	0	1	1	0	1	0	1	80.0	0.009	2.114951372733956	0.9275221361657316	2.1334818858766127	3.864514027460473	True	False	True	False	False	False	0.0	0.03424908381740292
chr6_36540863_C_T_b38	0.0969425	6.48768401848461	6.48768401848461	0	0	0	1	0	1	0	0	1	1	0	1	0	1	80.0	0.009	2.114951372733956	0.9275221361657316	2.1334818858766127	3.864514027460473	True	False	True	False	False	False	0.0	0.03424908381740292
chr6_36540863_C_T_b38	0.0604393	6.48768401848461	6.48768401848461	0	0	0	1	0	1	0	0	1	1	0	1	0	1	80.0	0.009	2.114951372733956	0.9275221361657316	2.1334818858766127	3.864514027460473	True	False	True	False	False	False	0.0	0.03424908381740292
chr6_36745486_A_G_b38	0.00672887	6.0844994130751715	3.4011973816621555	0	0	0	1	0	0	0	0	0	0	0	1	0	1	60.0	0.0	-5.645158014746402	0.0	0.8082322376695572	0.0	False	True	True	False	False	False	0.0	0.034248950600187275
chr6_36745486_A_G_b38	0.00672887	6.0844994130751715	3.4011973816621555	0	0	0	1	0	0	0	0	0	0	0	1	0	1	60.0	0.0	-5.645158014746402	0.0	0.8082322376695572	0.0	False	True	True	False	False	False	0.0	0.034248950600187275
chr6_36745486_A_G_b38	0.00672887	6.0844994130751715	3.4011973816621555	0	0	0	1	0	0	0	0	0	0	0	1	0	1	60.0	0.0	-5.645158014746402	0.0	0.8082322376695572	0.0	False	True	True	False	False	False	0.0	0.034248950600187275
chr15_90235225_T_A_b38	0.0237331	6.4457198193855785	6.4457198193855785	0	0	0	1	0	1	0	0	1	1	1	1	0	1	40.0	0.036	1.1213918349555774	5.643896106509326	6.1804425073292535	0.17155813503443085	True	False	True	False	False	False	0.0	0.03424844348710956
chr15_90235225_T_A_b38	0.00967779	6.4457198193855785	6.4457198193855785	0	0	0	1	0	1	0	0	1	1	1	1	0	1	40.0	0.036	1.1213918349555774	5.643896106509326	6.1804425073292535	0.17155813503443085	True	False	True	False	False	False	0.0	0.03424844348710956
chr11_112017149_A_G_b38	0.0285997	5.7745515455444085	5.869296913133774	0	0	0	0	1	1	0	1	1	1	0	1	1	1	40.0	0.0	-15.24995808763285	2.2639183402267253	5.763670008475913	0.36585019917457373	True	False	True	False	False	False	0.0	0.034248215547676104
chr11_112017149_A_G_b38	0.0285997	5.7745515455444085	5.869296913133774	0	0	0	0	1	1	0	1	1	1	0	1	1	1	40.0	0.0	-15.24995808763285	2.2639183402267253	5.763670008475913	0.36585019917457373	True	False	True	False	False	False	0.0	0.034248215547676104
chr9_19125749_C_T_b38	0.00135953	6.551080335043404	4.770684624465665	0	0	1	1	0	1	0	0	1	1	0	1	0	1	50.0	0.001	0.6617253116075885	5.821968038666937	0.3648975799885292	0.0	False	True	True	False	False	False	0.0	0.03424813587997657
chr9_19125749_C_T_b38	0.00135953	6.551080335043404	4.770684624465665	0	0	1	1	0	1	0	0	1	1	0	1	0	1	50.0	0.001	0.6617253116075885	5.821968038666937	0.3648975799885292	0.0	False	True	True	False	False	False	0.0	0.03424813587997657
chr9_19125749_C_T_b38	0.00160366	6.551080335043404	4.770684624465665	0	0	1	1	0	1	0	0	1	1	0	1	0	1	50.0	0.001	0.6617253116075885	5.821968038666937	0.3648975799885292	0.0	False	True	True	False	False	False	0.0	0.03424813587997657
chr9_19125749_C_T_b38	0.00160366	6.551080335043404	4.770684624465665	0	0	1	1	0	1	0	0	1	1	0	1	0	1	50.0	0.001	0.6617253116075885	5.821968038666937	0.3648975799885292	0.0	False	True	True	False	False	False	0.0	0.03424813587997657
chr9_19125749_C_T_b38	0.00135953	6.551080335043404	4.770684624465665	0	0	1	1	0	1	0	0	1	1	0	1	0	1	50.0	0.001	0.6617253116075885	5.821968038666937	0.3648975799885292	0.0	False	True	True	False	False	False	0.0	0.03424813587997657
chr9_19125749_C_T_b38	0.00160366	6.551080335043404	4.770684624465665	0	0	1	1	0	1	0	0	1	1	0	1	0	1	50.0	0.001	0.6617253116075885	5.821968038666937	0.3648975799885292	0.0	False	True	True	False	False	False	0.0	0.03424813587997657
chr9_19125749_C_T_b38	0.00160366	6.551080335043404	4.770684624465665	0	0	1	1	0	1	0	0	1	1	0	1	0	1	50.0	0.001	0.6617253116075885	5.821968038666937	0.3648975799885292	0.0	False	True	True	False	False	False	0.0	0.03424813587997657
chr9_19125749_C_T_b38	0.00135953	6.551080335043404	4.770684624465665	0	0	1	1	0	1	0	0	1	1	0	1	0	1	50.0	0.001	0.6617253116075885	5.821968038666937	0.3648975799885292	0.0	False	True	True	False	False	False	0.0	0.03424813587997657
chr7_29057532_T_C_b38	0.0122962	5.147494476813453	8.784009071186633	0	0	1	0	0	0	0	0	0	0	0	0	0	0	40.0	0.221	-14.607185609478638	3.327904984091745	-5.482523131357723	1.2478256579140137	True	False	True	False	False	False		0.034248036319158404
chr7_29057532_T_C_b38	0.014726	5.147494476813453	8.784009071186633	0	0	1	0	0	0	0	0	0	0	0	0	0	0	40.0	0.221	-14.607185609478638	3.327904984091745	-5.482523131357723	1.2478256579140137	True	False	True	False	False	False		0.034248036319158404
chr1_182581727_G_A_b38	0.0564176	5.7899601708972535	5.786897381366708	0	0	0	0	0	0	0	0	0	0	0	0	0	1	80.0	0.001	1.8053992879152487	3.4740938869375126	-5.121302408093591	0.0	True	False	True	False	False	False	0.0	0.03424796888601985
chr9_130407868_A_G_b38	0.00278639	5.68697535633982	5.099866427824199	0	0	0	1	0	0	0	1	0	0	0	1	0	0	40.0	0.0	3.720008337593776	7.971516654704825	1.812463812884495	0.0	True	False	True	False	False	False	0.0	0.0342477433692047
chr9_130407868_A_G_b38	0.00278639	5.68697535633982	5.099866427824199	0	0	0	1	0	0	0	1	0	0	0	1	0	0	40.0	0.0	3.720008337593776	7.971516654704825	1.812463812884495	0.0	True	False	True	False	False	False	0.0	0.0342477433692047
chr5_179834001_G_A_b38	0.0206563	6.013715156042802	5.393627546352362	0	0	1	1	0	0	0	1	0	1	0	1	0	1	40.0	0.001	-3.6204060066624666	5.975238783321279	7.730026769436058	3.4532584666227972	True	False	True	False	False	False	0.0	0.03424768166486838
chr5_179834001_G_A_b38	0.0206563	6.013715156042802	5.393627546352362	0	0	1	1	0	0	0	1	0	1	0	1	0	1	40.0	0.001	-3.6204060066624666	5.975238783321279	7.730026769436058	3.4532584666227972	True	False	True	False	False	False	0.0	0.03424768166486838
chr5_179834001_G_A_b38	0.0206563	6.013715156042802	5.393627546352362	0	0	1	1	0	0	0	1	0	1	0	1	0	1	40.0	0.001	-3.6204060066624666	5.975238783321279	7.730026769436058	3.4532584666227972	True	False	True	False	False	False	0.0	0.03424768166486838
chr5_179834001_G_A_b38	0.0206563	6.013715156042802	5.393627546352362	0	0	1	1	0	0	0	1	0	1	0	1	0	1	40.0	0.001	-3.6204060066624666	5.975238783321279	7.730026769436058	3.4532584666227972	True	False	True	False	False	False	0.0	0.03424768166486838
chr3_38894643_C_T_b38	0.01364	5.7745515455444085	4.718498871295094	0	0	0	1	0	0	0	0	0	0	0	0	0	0	70.0	0.0	1.9495734302166796	0.0	-3.283678656178516	0.2729260930906179	False	True	True	False	False	False	0.0	0.03424708516850823
chr7_6505557_A_G_b38	0.00812997	5.575949103146316	5.572154032177765	0	0	0	0	0	0	0	0	0	0	0	1	0	0	60.0	0.0	-7.480241681955765	3.241816777362623	-0.0257188020005258	0.6436129587067329	True	False	True	False	False	False	0.0	0.03424700009573125
chr7_139142489_C_A_b38	0.0272811	5.220355825078324	5.220355825078324	0	0	1	0	0	0	0	0	0	0	0	0	0	1	40.0	0.004	-11.315024309187503	4.682032965077891	4.863874069809711	0.5242755972955138	True	False	True	False	False	False	0.0	0.03424688372633169
chr7_139142489_C_A_b38	0.0272811	5.220355825078324	5.220355825078324	0	0	1	0	0	0	0	0	0	0	0	0	0	1	40.0	0.004	-11.315024309187503	4.682032965077891	4.863874069809711	0.5242755972955138	True	False	True	False	False	False	0.0	0.03424688372633169
chr7_139142489_C_A_b38	0.0143862	5.220355825078324	5.220355825078324	0	0	1	0	0	0	0	0	0	0	0	0	0	1	40.0	0.004	-11.315024309187503	4.682032965077891	4.863874069809711	0.5242755972955138	True	False	True	False	False	False	0.0	0.03424688372633169
chr7_139142489_C_A_b38	0.0143862	5.220355825078324	5.220355825078324	0	0	1	0	0	0	0	0	0	0	0	0	0	1	40.0	0.004	-11.315024309187503	4.682032965077891	4.863874069809711	0.5242755972955138	True	False	True	False	False	False	0.0	0.03424688372633169
chr11_105918534_C_G_b38	0.00191898	5.187385805840755	5.181783550292085	0	0	0	0	0	0	0	0	0	0	0	1	0	1	30.0	0.014	-10.975616116040696	0.0	2.997176805295112	0.817449860381871	True	False	True	False	False	False	0.0	0.034246548487172575
chr11_105918534_C_G_b38	0.00191898	5.187385805840755	5.181783550292085	0	0	0	0	0	0	0	0	0	0	0	1	0	1	30.0	0.014	-10.975616116040696	0.0	2.997176805295112	0.817449860381871	True	False	True	False	False	False	0.0	0.034246548487172575
chr2_168167631_A_G_b38	0.00178612	5.808142489980444	5.41610040220442	0	0	0	0	1	1	0	1	1	0	0	1	1	0	60.0	0.0	-2.833904555891438	3.001372973801781	7.745425671025991	0.0	True	False	True	False	False	False	0.0	0.03424622842555498
chr8_38245721_T_A_b38	0.411312	5.438079308923196	3.044522437723423	0	0	0	0	0	1	0	1	1	0	0	1	0	1	20.0	0.0	-10.442726857822542	2.593992922243803	9.874117110727688	0.0	True	False	True	False	False	False	0.0	0.03424620640070665
chr8_38245721_T_A_b38	0.309738	5.438079308923196	3.044522437723423	0	0	0	0	0	1	0	1	1	0	0	1	0	1	20.0	0.0	-10.442726857822542	2.593992922243803	9.874117110727688	0.0	True	False	True	False	False	False	0.0	0.03424620640070665
chr8_38245721_T_A_b38	0.411312	5.438079308923196	3.044522437723423	0	0	0	0	0	1	0	1	1	0	0	1	0	1	20.0	0.0	-10.442726857822542	2.593992922243803	9.874117110727688	0.0	True	False	True	False	False	False	0.0	0.03424620640070665
chr8_38245721_T_A_b38	0.309738	5.438079308923196	3.044522437723423	0	0	0	0	0	1	0	1	1	0	0	1	0	1	20.0	0.0	-10.442726857822542	2.593992922243803	9.874117110727688	0.0	True	False	True	False	False	False	0.0	0.03424620640070665
chr8_38245721_T_A_b38	0.309738	5.438079308923196	3.044522437723423	0	0	0	0	0	1	0	1	1	0	0	1	0	1	20.0	0.0	-10.442726857822542	2.593992922243803	9.874117110727688	0.0	True	False	True	False	False	False	0.0	0.03424620640070665
chr8_38245721_T_A_b38	0.411312	5.438079308923196	3.044522437723423	0	0	0	0	0	1	0	1	1	0	0	1	0	1	20.0	0.0	-10.442726857822542	2.593992922243803	9.874117110727688	0.0	True	False	True	False	False	False	0.0	0.03424620640070665
chr3_42194635_A_C_b38	0.0365996	5.726847747587197	5.1298987149230735	0	0	1	0	0	1	1	1	1	0	0	1	0	1	40.0	0.0	-2.973199887175547	0.4434708653334795	7.58627810793503	0.0	True	False	True	False	False	False	0.0	0.03424554551772099
chr3_42194635_A_C_b38	0.0365996	5.726847747587197	5.1298987149230735	0	0	1	0	0	1	1	1	1	0	0	1	0	1	40.0	0.0	-2.973199887175547	0.4434708653334795	7.58627810793503	0.0	True	False	True	False	False	False	0.0	0.03424554551772099
chr3_42194635_A_C_b38	0.0365996	5.726847747587197	5.1298987149230735	0	0	1	0	0	1	1	1	1	0	0	1	0	1	40.0	0.0	-2.973199887175547	0.4434708653334795	7.58627810793503	0.0	True	False	True	False	False	False	0.0	0.03424554551772099
chr3_42194635_A_C_b38	0.0365996	5.726847747587197	5.1298987149230735	0	0	1	0	0	1	1	1	1	0	0	1	0	1	40.0	0.0	-2.973199887175547	0.4434708653334795	7.58627810793503	0.0	True	False	True	False	False	False	0.0	0.03424554551772099
chr6_36546944_T_G_b38	0.00220097	5.5093883366279774	5.5053315359323625	0	1	0	0	1	1	1	1	1	1	0	1	0	0	40.0	0.011	-10.072487852270068	5.016080561969767	11.585228046810542	0.40615994796138644	True	False	True	False	False	False	0.0	0.034245526290317
chr19_994796_G_A_b38	0.029607	6.369900982828227	5.424950017481403	0	0	1	0	0	1	0	0	1	0	0	1	0	1	80.0	0.0	-2.033337124998575	0.010241291100705	0.3912091319760975	0.2873433488787711	True	False	True	False	False	False	0.0	0.03424487702400567
chr19_994796_G_A_b38	0.029607	6.369900982828227	5.424950017481403	0	0	1	0	0	1	0	0	1	0	0	1	0	1	80.0	0.0	-2.033337124998575	0.010241291100705	0.3912091319760975	0.2873433488787711	True	False	True	False	False	False	0.0	0.03424487702400567
chr19_994796_G_A_b38	0.0199916	6.369900982828227	5.424950017481403	0	0	1	0	0	1	0	0	1	0	0	1	0	1	80.0	0.0	-2.033337124998575	0.010241291100705	0.3912091319760975	0.2873433488787711	True	False	True	False	False	False	0.0	0.03424487702400567
chr19_994796_G_A_b38	0.0199916	6.369900982828227	5.424950017481403	0	0	1	0	0	1	0	0	1	0	0	1	0	1	80.0	0.0	-2.033337124998575	0.010241291100705	0.3912091319760975	0.2873433488787711	True	False	True	False	False	False	0.0	0.03424487702400567
chr1_220073769_A_T_b38	0.0328677	5.293304824724492	5.288267030694535	0	0	0	1	0	0	0	0	0	0	0	0	0	1	40.0	0.0	-7.253196733592407	4.304662083947246	4.084846213327474	0.0	True	False	True	False	False	False	0.0	0.03424426875822951
chr1_220073769_A_T_b38	0.0237968	5.293304824724492	5.288267030694535	0	0	0	1	0	0	0	0	0	0	0	0	0	1	40.0	0.0	-7.253196733592407	4.304662083947246	4.084846213327474	0.0	True	False	True	False	False	False	0.0	0.03424426875822951
chr15_42143769_C_T_b38	0.124627	5.3471075307174685	5.342334251964811	0	0	1	0	0	0	0	0	0	0	0	0	0	0	50.0	0.0	-7.407534017864504	0.0	-4.965757159324092	0.0	True	False	True	False	False	False	0.0	0.03424418431958034
chr15_42143769_C_T_b38	0.327123	5.3471075307174685	5.342334251964811	0	0	1	0	0	0	0	0	0	0	0	0	0	0	50.0	0.0	-7.407534017864504	0.0	-4.965757159324092	0.0	True	False	True	False	False	False	0.0	0.03424418431958034
chr10_119798912_T_C_b38	0.0249138	5.713732805509369	5.713732805509369	0	0	0	0	1	0	0	1	0	0	0	1	0	1	60.0	0.004	5.034676387179051	0.1073102054895462	7.024725100147947	0.13371199558335434	True	False	True	False	False	False	0.0	0.03424396285432147
chr5_115852617_T_C_b38	0.341741	5.986452005284438	5.8916442118257715	0	0	1	0	1	1	0	1	1	0	0	1	0	1	50.0	0.0	-18.99678609008457	0.0	0.3628237156154625	0.0	True	False	True	False	False	False		0.03424389095485825
chr1_203071688_G_C_b38	0.252469	0.0	1.3862943611198906	0	0	0	0	0	1	0	0	1	0	0	1	0	1	60.0	0.376	2.7038518809860856	0.0	5.0327593576221545	0.5579394145003604	True	False	False	False	False	True	0.1015	0.03424386278684944
chr1_203071688_G_C_b38	0.252469	0.0	1.3862943611198906	0	0	0	0	0	1	0	0	1	0	0	1	0	1	60.0	0.376	2.7038518809860856	0.0	5.0327593576221545	0.5579394145003604	True	False	False	False	False	True	0.1015	0.03424386278684944
chr1_203071688_G_C_b38	0.0243776	0.0	1.3862943611198906	0	0	0	0	0	1	0	0	1	0	0	1	0	1	60.0	0.376	2.7038518809860856	0.0	5.0327593576221545	0.5579394145003604	True	False	False	False	False	True	0.1015	0.03424386278684944
chr1_203071688_G_C_b38	0.252469	0.0	1.3862943611198906	0	0	0	0	0	1	0	0	1	0	0	1	0	1	60.0	0.376	2.7038518809860856	0.0	5.0327593576221545	0.5579394145003604	True	False	False	False	False	True	0.1015	0.03424386278684944
chr1_203071688_G_C_b38	0.0243776	0.0	1.3862943611198906	0	0	0	0	0	1	0	0	1	0	0	1	0	1	60.0	0.376	2.7038518809860856	0.0	5.0327593576221545	0.5579394145003604	True	False	False	False	False	True	0.1015	0.03424386278684944
chr1_203071688_G_C_b38	0.0243776	0.0	1.3862943611198906	0	0	0	0	0	1	0	0	1	0	0	1	0	1	60.0	0.376	2.7038518809860856	0.0	5.0327593576221545	0.5579394145003604	True	False	False	False	False	True	0.1015	0.03424386278684944
chr12_8941952_A_G_b38	0.0111242	0.0	2.5649493574615367	0	0	0	1	1	1	0	1	1	1	1	1	0	1	40.0	0.047	-15.001132783445778	0.0	13.424990095066873	0.2554516493184895	True	False	False	False	False	True	0.0	0.03424378125244384
chr12_8941952_A_G_b38	0.0111242	0.0	2.5649493574615367	0	0	0	1	1	1	0	1	1	1	1	1	0	1	40.0	0.047	-15.001132783445778	0.0	13.424990095066873	0.2554516493184895	True	False	False	False	False	True	0.0	0.03424378125244384
chr12_8941952_A_G_b38	0.0111242	0.0	2.5649493574615367	0	0	0	1	1	1	0	1	1	1	1	1	0	1	40.0	0.047	-15.001132783445778	0.0	13.424990095066873	0.2554516493184895	True	False	False	False	False	True	0.0	0.03424378125244384
chr12_8941952_A_G_b38	0.0111242	0.0	2.5649493574615367	0	0	0	1	1	1	0	1	1	1	1	1	0	1	40.0	0.047	-15.001132783445778	0.0	13.424990095066873	0.2554516493184895	True	False	False	False	False	True	0.0	0.03424378125244384
chr12_8941952_A_G_b38	0.00580947	0.0	2.5649493574615367	0	0	0	1	1	1	0	1	1	1	1	1	0	1	40.0	0.047	-15.001132783445778	0.0	13.424990095066873	0.2554516493184895	True	False	False	False	False	True	0.0	0.03424378125244384
chr12_8941952_A_G_b38	0.00580947	0.0	2.5649493574615367	0	0	0	1	1	1	0	1	1	1	1	1	0	1	40.0	0.047	-15.001132783445778	0.0	13.424990095066873	0.2554516493184895	True	False	False	False	False	True	0.0	0.03424378125244384
chr12_8941952_A_G_b38	0.00580947	0.0	2.5649493574615367	0	0	0	1	1	1	0	1	1	1	1	1	0	1	40.0	0.047	-15.001132783445778	0.0	13.424990095066873	0.2554516493184895	True	False	False	False	False	True	0.0	0.03424378125244384
chr12_8941952_A_G_b38	0.00580947	0.0	2.5649493574615367	0	0	0	1	1	1	0	1	1	1	1	1	0	1	40.0	0.047	-15.001132783445778	0.0	13.424990095066873	0.2554516493184895	True	False	False	False	False	True	0.0	0.03424378125244384
chr8_143213308_T_G_b38	0.0757663	6.466144724237619	2.4849066497880004	1	0	0	0	0	1	0	1	1	1	0	1	0	0	60.0	0.0	8.726907455315908	0.0	5.74714232273368	0.6111092643627458	False	True	True	False	False	False	0.0	0.03424350900308689
chr8_143213308_T_G_b38	0.0757663	6.466144724237619	2.4849066497880004	1	0	0	0	0	1	0	1	1	1	0	1	0	0	60.0	0.0	8.726907455315908	0.0	5.74714232273368	0.6111092643627458	False	True	True	False	False	False	0.0	0.03424350900308689
chr8_143213308_T_G_b38	0.0757663	6.466144724237619	2.4849066497880004	1	0	0	0	0	1	0	1	1	1	0	1	0	0	60.0	0.0	8.726907455315908	0.0	5.74714232273368	0.6111092643627458	False	True	True	False	False	False	0.0	0.03424350900308689
chr17_39973588_T_A_b38	0.0156745	5.493061443340548	5.402677381872279	0	0	1	1	1	0	0	1	0	0	0	1	0	0	30.0	0.314	-6.007557682994644	0.0	-3.720571653841361	0.0	True	False	True	False	False	False	0.0	0.034243198491091933
chr17_39973588_T_A_b38	0.00255836	5.493061443340548	5.402677381872279	0	0	1	1	1	0	0	1	0	0	0	1	0	0	30.0	0.314	-6.007557682994644	0.0	-3.720571653841361	0.0	True	False	True	False	False	False	0.0	0.034243198491091933
chr17_39973588_T_A_b38	0.0156745	5.493061443340548	5.402677381872279	0	0	1	1	1	0	0	1	0	0	0	1	0	0	30.0	0.314	-6.007557682994644	0.0	-3.720571653841361	0.0	True	False	True	False	False	False	0.0	0.034243198491091933
chr17_39973588_T_A_b38	0.0156745	5.493061443340548	5.402677381872279	0	0	1	1	1	0	0	1	0	0	0	1	0	0	30.0	0.314	-6.007557682994644	0.0	-3.720571653841361	0.0	True	False	True	False	False	False	0.0	0.034243198491091933
chr17_39973588_T_A_b38	0.00255836	5.493061443340548	5.402677381872279	0	0	1	1	1	0	0	1	0	0	0	1	0	0	30.0	0.314	-6.007557682994644	0.0	-3.720571653841361	0.0	True	False	True	False	False	False	0.0	0.034243198491091933
chr17_39973588_T_A_b38	0.00255836	5.493061443340548	5.402677381872279	0	0	1	1	1	0	0	1	0	0	0	1	0	0	30.0	0.314	-6.007557682994644	0.0	-3.720571653841361	0.0	True	False	True	False	False	False	0.0	0.034243198491091933
chr11_10629322_C_T_b38	0.0300821	5.863631175598097	5.375278407684165	0	0	1	1	0	1	0	0	1	0	0	1	0	0	50.0	0.0	3.352735376352445	5.287590994200121	0.7930716290311466	0.0	True	False	True	False	False	False	0.0	0.03424297107971937
chr11_10629322_C_T_b38	0.0300821	5.863631175598097	5.375278407684165	0	0	1	1	0	1	0	0	1	0	0	1	0	0	50.0	0.0	3.352735376352445	5.287590994200121	0.7930716290311466	0.0	True	False	True	False	False	False	0.0	0.03424297107971937
chr11_10629322_C_T_b38	0.0300821	5.863631175598097	5.375278407684165	0	0	1	1	0	1	0	0	1	0	0	1	0	0	50.0	0.0	3.352735376352445	5.287590994200121	0.7930716290311466	0.0	True	False	True	False	False	False	0.0	0.03424297107971937
chr11_10629322_C_T_b38	0.0300821	5.863631175598097	5.375278407684165	0	0	1	1	0	1	0	0	1	0	0	1	0	0	50.0	0.0	3.352735376352445	5.287590994200121	0.7930716290311466	0.0	True	False	True	False	False	False	0.0	0.03424297107971937
chr1_1454848_T_C_b38	0.0274111	5.855071922202427	5.855071922202427	0	0	0	1	0	0	0	0	0	0	0	0	0	0	80.0	0.0	-4.5998377562048045	1.2430588278438766	0.4306989897737168	0.0	True	False	True	False	False	False	0.0	0.03424288616101941
chr1_1454848_T_C_b38	0.0274111	5.855071922202427	5.855071922202427	0	0	0	1	0	0	0	0	0	0	0	0	0	0	80.0	0.0	-4.5998377562048045	1.2430588278438766	0.4306989897737168	0.0	True	False	True	False	False	False	0.0	0.03424288616101941
chr1_1454848_T_C_b38	0.0602808	5.855071922202427	5.855071922202427	0	0	0	1	0	0	0	0	0	0	0	0	0	0	80.0	0.0	-4.5998377562048045	1.2430588278438766	0.4306989897737168	0.0	True	False	True	False	False	False	0.0	0.03424288616101941
chr1_1454848_T_C_b38	0.0602808	5.855071922202427	5.855071922202427	0	0	0	1	0	0	0	0	0	0	0	0	0	0	80.0	0.0	-4.5998377562048045	1.2430588278438766	0.4306989897737168	0.0	True	False	True	False	False	False	0.0	0.03424288616101941
chr8_140752560_G_A_b38	0.00903501	5.501258210544727	5.501258210544727	0	0	0	0	0	1	0	0	1	1	0	0	0	1	40.0	0.0	0.671462099565913	0.0	5.184868434139737	0.0	True	False	True	False	False	False		0.03424284454378663
chr8_140752560_G_A_b38	0.0153543	5.501258210544727	5.501258210544727	0	0	0	0	0	1	0	0	1	1	0	0	0	1	40.0	0.0	0.671462099565913	0.0	5.184868434139737	0.0	True	False	True	False	False	False		0.03424284454378663
chr1_156597704_C_T_b38	0.00477495	6.035481432524756	6.035481432524756	0	0	1	1	0	0	0	0	0	0	0	1	0	1	40.0	0.0	-10.573550757832134	0.0	8.041147081131669	0.0	False	True	True	False	False	False	0.0	0.034242572459371214
chr1_156597704_C_T_b38	0.00477495	6.035481432524756	6.035481432524756	0	0	1	1	0	0	0	0	0	0	0	1	0	1	40.0	0.0	-10.573550757832134	0.0	8.041147081131669	0.0	False	True	True	False	False	False	0.0	0.034242572459371214
chr1_156597704_C_T_b38	0.00477495	6.035481432524756	6.035481432524756	0	0	1	1	0	0	0	0	0	0	0	1	0	1	40.0	0.0	-10.573550757832134	0.0	8.041147081131669	0.0	False	True	True	False	False	False	0.0	0.034242572459371214
chr1_156597704_C_T_b38	0.00477495	6.035481432524756	6.035481432524756	0	0	1	1	0	0	0	0	0	0	0	1	0	1	40.0	0.0	-10.573550757832134	0.0	8.041147081131669	0.0	False	True	True	False	False	False	0.0	0.034242572459371214
chr1_156597704_C_T_b38	0.00477495	6.035481432524756	6.035481432524756	0	0	1	1	0	0	0	0	0	0	0	1	0	1	40.0	0.0	-10.573550757832134	0.0	8.041147081131669	0.0	False	True	True	False	False	False	0.0	0.034242572459371214
chr1_2401549_T_C_b38	0.0465248	6.3080984415095305	5.996452088619021	0	1	0	0	0	1	0	1	1	0	0	1	0	1	70.0	0.0	1.5502179386879271	4.946109386754802	-3.4626906574625025	0.0	True	False	True	False	False	False	0.0	0.03424256524172645
chr1_2401549_T_C_b38	0.0465248	6.3080984415095305	5.996452088619021	0	1	0	0	0	1	0	1	1	0	0	1	0	1	70.0	0.0	1.5502179386879271	4.946109386754802	-3.4626906574625025	0.0	True	False	True	False	False	False	0.0	0.03424256524172645
chr1_2401549_T_C_b38	0.0465248	6.3080984415095305	5.996452088619021	0	1	0	0	0	1	0	1	1	0	0	1	0	1	70.0	0.0	1.5502179386879271	4.946109386754802	-3.4626906574625025	0.0	True	False	True	False	False	False	0.0	0.03424256524172645
chr1_2401549_T_C_b38	0.0465248	6.3080984415095305	5.996452088619021	0	1	0	0	0	1	0	1	1	0	0	1	0	1	70.0	0.0	1.5502179386879271	4.946109386754802	-3.4626906574625025	0.0	True	False	True	False	False	False	0.0	0.03424256524172645
chr19_6454356_G_A_b38	0.0359541	5.8916442118257715	3.5553480614894135	1	0	0	0	1	0	0	1	0	0	0	1	0	1	60.0	1.0	-1.5697486131517515	0.0	4.317681617206425	0.0	False	True	True	False	False	False	0.0	0.034242136495558635
chr19_6454356_G_A_b38	0.0359541	5.8916442118257715	3.5553480614894135	1	0	0	0	1	0	0	1	0	0	0	1	0	1	60.0	1.0	-1.5697486131517515	0.0	4.317681617206425	0.0	False	True	True	False	False	False	0.0	0.034242136495558635
chr19_6454356_G_A_b38	0.0605928	5.8916442118257715	3.5553480614894135	1	0	0	0	1	0	0	1	0	0	0	1	0	1	60.0	1.0	-1.5697486131517515	0.0	4.317681617206425	0.0	False	True	True	False	False	False	0.0	0.034242136495558635
chr19_6454356_G_A_b38	0.0605928	5.8916442118257715	3.5553480614894135	1	0	0	0	1	0	0	1	0	0	0	1	0	1	60.0	1.0	-1.5697486131517515	0.0	4.317681617206425	0.0	False	True	True	False	False	False	0.0	0.034242136495558635
chr19_6454356_G_A_b38	0.0359541	5.8916442118257715	3.5553480614894135	1	0	0	0	1	0	0	1	0	0	0	1	0	1	60.0	1.0	-1.5697486131517515	0.0	4.317681617206425	0.0	False	True	True	False	False	False	0.0	0.034242136495558635
chr19_6454356_G_A_b38	0.0605928	5.8916442118257715	3.5553480614894135	1	0	0	0	1	0	0	1	0	0	0	1	0	1	60.0	1.0	-1.5697486131517515	0.0	4.317681617206425	0.0	False	True	True	False	False	False	0.0	0.034242136495558635
chr7_1708335_G_A_b38	0.00194732	6.822197390620491	6.628041376179533	0	0	0	0	0	1	0	1	1	0	1	1	0	0	60.0	0.0	6.9975413753429	8.156251907657603	1.9585745794990217	0.0	True	False	True	False	False	False	0.0	0.03424195817305921
chr7_1708335_G_A_b38	0.00109972	6.822197390620491	6.628041376179533	0	0	0	0	0	1	0	1	1	0	1	1	0	0	60.0	0.0	6.9975413753429	8.156251907657603	1.9585745794990217	0.0	True	False	True	False	False	False	0.0	0.03424195817305921
chr7_1708335_G_A_b38	0.00109972	6.822197390620491	6.628041376179533	0	0	0	0	0	1	0	1	1	0	1	1	0	0	60.0	0.0	6.9975413753429	8.156251907657603	1.9585745794990217	0.0	True	False	True	False	False	False	0.0	0.03424195817305921
chr7_1708335_G_A_b38	0.00194732	6.822197390620491	6.628041376179533	0	0	0	0	0	1	0	1	1	0	1	1	0	0	60.0	0.0	6.9975413753429	8.156251907657603	1.9585745794990217	0.0	True	False	True	False	False	False	0.0	0.03424195817305921
chr1_21562847_A_G_b38	0.00510989	5.575949103146316	5.572154032177765	0	0	1	0	0	0	0	0	0	0	0	0	0	1	60.0	0.0	-7.671604086752655	3.024725962565956	-0.3028006973575614	0.3820108757205177	True	False	True	False	False	False	0.0	0.03424166373997176
chr1_21562847_A_G_b38	0.0076144	5.575949103146316	5.572154032177765	0	0	1	0	0	0	0	0	0	0	0	0	0	1	60.0	0.0	-7.671604086752655	3.024725962565956	-0.3028006973575614	0.3820108757205177	True	False	True	False	False	False	0.0	0.03424166373997176
chr17_42574621_T_C_b38	0.0252131	5.662960480135946	5.662960480135946	0	0	1	0	0	0	0	0	0	1	0	1	0	1	40.0	0.008	-3.405652503526868	0.0	5.922796613243349	0.0	True	False	True	False	False	False	0.0	0.03424142057097389
chr17_42574621_T_C_b38	0.0252131	5.662960480135946	5.662960480135946	0	0	1	0	0	0	0	0	0	1	0	1	0	1	40.0	0.008	-3.405652503526868	0.0	5.922796613243349	0.0	True	False	True	False	False	False	0.0	0.03424142057097389
chr17_42574621_T_C_b38	0.0252131	5.662960480135946	5.662960480135946	0	0	1	0	0	0	0	0	0	1	0	1	0	1	40.0	0.008	-3.405652503526868	0.0	5.922796613243349	0.0	True	False	True	False	False	False	0.0	0.03424142057097389
chr17_42574621_T_C_b38	0.0252131	5.662960480135946	5.662960480135946	0	0	1	0	0	0	0	0	0	1	0	1	0	1	40.0	0.008	-3.405652503526868	0.0	5.922796613243349	0.0	True	False	True	False	False	False	0.0	0.03424142057097389
chr17_48940707_G_A_b38	0.0141904	5.87493073085203	5.37989735354046	0	0	0	0	0	0	0	0	0	1	0	1	0	1	60.0	0.489	-0.7938923217944182	3.626085121725916	4.4277245080056815	0.005888612802571913	True	False	True	False	False	False	0.0	0.03424133749578701
chr17_48940707_G_A_b38	0.0141904	5.87493073085203	5.37989735354046	0	0	0	0	0	0	0	0	0	1	0	1	0	1	60.0	0.489	-0.7938923217944182	3.626085121725916	4.4277245080056815	0.005888612802571913	True	False	True	False	False	False	0.0	0.03424133749578701
chr17_48940707_G_A_b38	0.0141904	5.87493073085203	5.37989735354046	0	0	0	0	0	0	0	0	0	1	0	1	0	1	60.0	0.489	-0.7938923217944182	3.626085121725916	4.4277245080056815	0.005888612802571913	True	False	True	False	False	False	0.0	0.03424133749578701
chr12_1262803_A_G_b38	0.0645821	5.44673737166631	5.442417710521793	0	0	0	1	1	0	0	0	0	0	0	1	0	1	40.0	0.001	-0.8911634160170548	10.92853368128588	-2.0577393470473524	0.0	True	False	True	False	False	False		0.0342411999246699
chr13_110357296_G_A_b38	0.110207	5.54907608489522	5.170483995038151	0	0	0	0	0	1	0	0	1	0	0	0	0	1	50.0	0.001	-7.010683123950179	2.3300368225859414	1.464450602424776	0.0	True	False	True	False	False	False	0.0	0.034240401621086165
chr13_110357296_G_A_b38	0.00725987	5.54907608489522	5.170483995038151	0	0	0	0	0	1	0	0	1	0	0	0	0	1	50.0	0.001	-7.010683123950179	2.3300368225859414	1.464450602424776	0.0	True	False	True	False	False	False	0.0	0.034240401621086165
chr13_110357296_G_A_b38	0.00894445	5.54907608489522	5.170483995038151	0	0	0	0	0	1	0	0	1	0	0	0	0	1	50.0	0.001	-7.010683123950179	2.3300368225859414	1.464450602424776	0.0	True	False	True	False	False	False	0.0	0.034240401621086165
chr13_110357296_G_A_b38	0.110207	5.54907608489522	5.170483995038151	0	0	0	0	0	1	0	0	1	0	0	0	0	1	50.0	0.001	-7.010683123950179	2.3300368225859414	1.464450602424776	0.0	True	False	True	False	False	False	0.0	0.034240401621086165
chr13_110357296_G_A_b38	0.00894445	5.54907608489522	5.170483995038151	0	0	0	0	0	1	0	0	1	0	0	0	0	1	50.0	0.001	-7.010683123950179	2.3300368225859414	1.464450602424776	0.0	True	False	True	False	False	False	0.0	0.034240401621086165
chr13_110357296_G_A_b38	0.00725987	5.54907608489522	5.170483995038151	0	0	0	0	0	1	0	0	1	0	0	0	0	1	50.0	0.001	-7.010683123950179	2.3300368225859414	1.464450602424776	0.0	True	False	True	False	False	False	0.0	0.034240401621086165
chr16_82007599_C_T_b38	0.621488	5.598421958998375	3.7376696182833684	0	0	0	0	1	0	0	1	0	0	0	1	0	0	60.0	0.0	-3.142188488071468	0.0	-0.5101305717106612	0.865120266083764	True	False	True	False	False	False	0.0	0.03424027337528616
chr19_6368237_T_G_b38	0.0376969	5.71042701737487	5.707110264748875	0	0	0	0	0	0	0	0	0	0	0	1	0	1	60.0	0.001	9.283408628988646	3.10428455375952	8.558129817778799	0.0	True	False	True	False	False	False	0.0	0.03424025603289091
chr19_6368237_T_G_b38	0.0385618	5.71042701737487	5.707110264748875	0	0	0	0	0	0	0	0	0	0	0	1	0	1	60.0	0.001	9.283408628988646	3.10428455375952	8.558129817778799	0.0	True	False	True	False	False	False	0.0	0.03424025603289091
chr20_63869021_C_T_b38	0.0426052	5.840641657373398	5.616771097666572	0	0	0	0	0	1	0	0	1	1	0	1	0	1	50.0	0.0	-6.432957718278845	1.6730228325452634	-0.9160366565824418	0.5131909241209271	True	False	True	False	False	False	0.0	0.03424012574772226
chr20_63869021_C_T_b38	0.0426052	5.840641657373398	5.616771097666572	0	0	0	0	0	1	0	0	1	1	0	1	0	1	50.0	0.0	-6.432957718278845	1.6730228325452634	-0.9160366565824418	0.5131909241209271	True	False	True	False	False	False	0.0	0.03424012574772226
chr20_63869021_C_T_b38	0.0426052	5.840641657373398	5.616771097666572	0	0	0	0	0	1	0	0	1	1	0	1	0	1	50.0	0.0	-6.432957718278845	1.6730228325452634	-0.9160366565824418	0.5131909241209271	True	False	True	False	False	False	0.0	0.03424012574772226
chr20_63869021_C_T_b38	0.0426052	5.840641657373398	5.616771097666572	0	0	0	0	0	1	0	0	1	1	0	1	0	1	50.0	0.0	-6.432957718278845	1.6730228325452634	-0.9160366565824418	0.5131909241209271	True	False	True	False	False	False	0.0	0.03424012574772226
chr9_133794667_C_T_b38	0.0108474	6.066108090103747	6.90875477931522	0	0	0	0	0	1	0	0	1	1	0	1	0	1	70.0	0.0	-5.842896584048681	0.0	3.2636887892525195	0.0	True	False	True	False	False	False	0.0	0.03423971203417221
chr9_133794667_C_T_b38	0.0108474	6.066108090103747	6.90875477931522	0	0	0	0	0	1	0	0	1	1	0	1	0	1	70.0	0.0	-5.842896584048681	0.0	3.2636887892525195	0.0	True	False	True	False	False	False	0.0	0.03423971203417221
chr9_133794667_C_T_b38	0.0108474	6.066108090103747	6.90875477931522	0	0	0	0	0	1	0	0	1	1	0	1	0	1	70.0	0.0	-5.842896584048681	0.0	3.2636887892525195	0.0	True	False	True	False	False	False	0.0	0.03423971203417221
chr9_133794667_C_T_b38	0.00903756	6.066108090103747	6.90875477931522	0	0	0	0	0	1	0	0	1	1	0	1	0	1	70.0	0.0	-5.842896584048681	0.0	3.2636887892525195	0.0	True	False	True	False	False	False	0.0	0.03423971203417221
chr9_133794667_C_T_b38	0.00903756	6.066108090103747	6.90875477931522	0	0	0	0	0	1	0	0	1	1	0	1	0	1	70.0	0.0	-5.842896584048681	0.0	3.2636887892525195	0.0	True	False	True	False	False	False	0.0	0.03423971203417221
chr9_133794667_C_T_b38	0.00903756	6.066108090103747	6.90875477931522	0	0	0	0	0	1	0	0	1	1	0	1	0	1	70.0	0.0	-5.842896584048681	0.0	3.2636887892525195	0.0	True	False	True	False	False	False	0.0	0.03423971203417221
chr12_113161697_C_G_b38	0.00565897	6.059123195581797	5.278114659230517	0	0	0	0	1	1	0	1	1	0	0	1	0	1	60.0	0.0	-4.144674533115123	0.0	-1.7523088145490178	0.0	True	False	True	False	False	False	0.0	0.03423957328646196
chr12_113161697_C_G_b38	0.00565897	6.059123195581797	5.278114659230517	0	0	0	0	1	1	0	1	1	0	0	1	0	1	60.0	0.0	-4.144674533115123	0.0	-1.7523088145490178	0.0	True	False	True	False	False	False	0.0	0.03423957328646196
chr12_113161697_C_G_b38	0.00819338	6.059123195581797	5.278114659230517	0	0	0	0	1	1	0	1	1	0	0	1	0	1	60.0	0.0	-4.144674533115123	0.0	-1.7523088145490178	0.0	True	False	True	False	False	False	0.0	0.03423957328646196
chr12_113161697_C_G_b38	0.00565897	6.059123195581797	5.278114659230517	0	0	0	0	1	1	0	1	1	0	0	1	0	1	60.0	0.0	-4.144674533115123	0.0	-1.7523088145490178	0.0	True	False	True	False	False	False	0.0	0.03423957328646196
chr12_113161697_C_G_b38	0.00158328	6.059123195581797	5.278114659230517	0	0	0	0	1	1	0	1	1	0	0	1	0	1	60.0	0.0	-4.144674533115123	0.0	-1.7523088145490178	0.0	True	False	True	False	False	False	0.0	0.03423957328646196
chr12_113161697_C_G_b38	0.00819338	6.059123195581797	5.278114659230517	0	0	0	0	1	1	0	1	1	0	0	1	0	1	60.0	0.0	-4.144674533115123	0.0	-1.7523088145490178	0.0	True	False	True	False	False	False	0.0	0.03423957328646196
chr12_113161697_C_G_b38	0.00565897	6.059123195581797	5.278114659230517	0	0	0	0	1	1	0	1	1	0	0	1	0	1	60.0	0.0	-4.144674533115123	0.0	-1.7523088145490178	0.0	True	False	True	False	False	False	0.0	0.03423957328646196
chr12_113161697_C_G_b38	0.00158328	6.059123195581797	5.278114659230517	0	0	0	0	1	1	0	1	1	0	0	1	0	1	60.0	0.0	-4.144674533115123	0.0	-1.7523088145490178	0.0	True	False	True	False	False	False	0.0	0.03423957328646196
chr12_113161697_C_G_b38	0.00158328	6.059123195581797	5.278114659230517	0	0	0	0	1	1	0	1	1	0	0	1	0	1	60.0	0.0	-4.144674533115123	0.0	-1.7523088145490178	0.0	True	False	True	False	False	False	0.0	0.03423957328646196
chr12_113161697_C_G_b38	0.00819338	6.059123195581797	5.278114659230517	0	0	0	0	1	1	0	1	1	0	0	1	0	1	60.0	0.0	-4.144674533115123	0.0	-1.7523088145490178	0.0	True	False	True	False	False	False	0.0	0.03423957328646196
chr12_113161697_C_G_b38	0.00565897	6.059123195581797	5.278114659230517	0	0	0	0	1	1	0	1	1	0	0	1	0	1	60.0	0.0	-4.144674533115123	0.0	-1.7523088145490178	0.0	True	False	True	False	False	False	0.0	0.03423957328646196
chr12_113161697_C_G_b38	0.00158328	6.059123195581797	5.278114659230517	0	0	0	0	1	1	0	1	1	0	0	1	0	1	60.0	0.0	-4.144674533115123	0.0	-1.7523088145490178	0.0	True	False	True	False	False	False	0.0	0.03423957328646196
chr12_113161697_C_G_b38	0.00158328	6.059123195581797	5.278114659230517	0	0	0	0	1	1	0	1	1	0	0	1	0	1	60.0	0.0	-4.144674533115123	0.0	-1.7523088145490178	0.0	True	False	True	False	False	False	0.0	0.03423957328646196
chr12_113161697_C_G_b38	0.00565897	6.059123195581797	5.278114659230517	0	0	0	0	1	1	0	1	1	0	0	1	0	1	60.0	0.0	-4.144674533115123	0.0	-1.7523088145490178	0.0	True	False	True	False	False	False	0.0	0.03423957328646196
chr12_113161697_C_G_b38	0.00158328	6.059123195581797	5.278114659230517	0	0	0	0	1	1	0	1	1	0	0	1	0	1	60.0	0.0	-4.144674533115123	0.0	-1.7523088145490178	0.0	True	False	True	False	False	False	0.0	0.03423957328646196
chr12_113161697_C_G_b38	0.00565897	6.059123195581797	5.278114659230517	0	0	0	0	1	1	0	1	1	0	0	1	0	1	60.0	0.0	-4.144674533115123	0.0	-1.7523088145490178	0.0	True	False	True	False	False	False	0.0	0.03423957328646196
chr12_113161697_C_G_b38	0.00158328	6.059123195581797	5.278114659230517	0	0	0	0	1	1	0	1	1	0	0	1	0	1	60.0	0.0	-4.144674533115123	0.0	-1.7523088145490178	0.0	True	False	True	False	False	False	0.0	0.03423957328646196
chr12_113161697_C_G_b38	0.00819338	6.059123195581797	5.278114659230517	0	0	0	0	1	1	0	1	1	0	0	1	0	1	60.0	0.0	-4.144674533115123	0.0	-1.7523088145490178	0.0	True	False	True	False	False	False	0.0	0.03423957328646196
chr12_113161697_C_G_b38	0.00819338	6.059123195581797	5.278114659230517	0	0	0	0	1	1	0	1	1	0	0	1	0	1	60.0	0.0	-4.144674533115123	0.0	-1.7523088145490178	0.0	True	False	True	False	False	False	0.0	0.03423957328646196
chr12_113161697_C_G_b38	0.00819338	6.059123195581797	5.278114659230517	0	0	0	0	1	1	0	1	1	0	0	1	0	1	60.0	0.0	-4.144674533115123	0.0	-1.7523088145490178	0.0	True	False	True	False	False	False	0.0	0.03423957328646196
chr12_113161697_C_G_b38	0.00819338	6.059123195581797	5.278114659230517	0	0	0	0	1	1	0	1	1	0	0	1	0	1	60.0	0.0	-4.144674533115123	0.0	-1.7523088145490178	0.0	True	False	True	False	False	False	0.0	0.03423957328646196
chr17_41935853_G_A_b38	0.00925945	5.948034989180646	4.653960350157523	0	0	0	0	1	0	0	0	0	0	0	1	0	1	80.0	0.0	-0.5908513487827416	1.265103719847398	3.182092909726947	0.0	True	False	True	False	False	False	0.0	0.034238842422073396
chr17_41935853_G_A_b38	0.00925945	5.948034989180646	4.653960350157523	0	0	0	0	1	0	0	0	0	0	0	1	0	1	80.0	0.0	-0.5908513487827416	1.265103719847398	3.182092909726947	0.0	True	False	True	False	False	False	0.0	0.034238842422073396
chr17_41935853_G_A_b38	0.00925945	5.948034989180646	4.653960350157523	0	0	0	0	1	0	0	0	0	0	0	1	0	1	80.0	0.0	-0.5908513487827416	1.265103719847398	3.182092909726947	0.0	True	False	True	False	False	False	0.0	0.034238842422073396
chr17_41935853_G_A_b38	0.00925945	5.948034989180646	4.653960350157523	0	0	0	0	1	0	0	0	0	0	0	1	0	1	80.0	0.0	-0.5908513487827416	1.265103719847398	3.182092909726947	0.0	True	False	True	False	False	False	0.0	0.034238842422073396
chr19_4446998_C_T_b38	0.0223165	7.257002707092073	7.597396320212795	0	0	0	1	0	0	0	0	0	1	1	1	0	1	80.0	0.0	-5.309325580509386	1.611954567940609	1.7681691223866522	0.0	False	True	True	False	False	False	0.0	0.03423870716352293
chr19_4446998_C_T_b38	0.0223165	7.257002707092073	7.597396320212795	0	0	0	1	0	0	0	0	0	1	1	1	0	1	80.0	0.0	-5.309325580509386	1.611954567940609	1.7681691223866522	0.0	False	True	True	False	False	False	0.0	0.03423870716352293
chr19_4446998_C_T_b38	0.0223165	7.257002707092073	7.597396320212795	0	0	0	1	0	0	0	0	0	1	1	1	0	1	80.0	0.0	-5.309325580509386	1.611954567940609	1.7681691223866522	0.0	False	True	True	False	False	False	0.0	0.03423870716352293
chr19_4446998_C_T_b38	0.0392777	7.257002707092073	7.597396320212795	0	0	0	1	0	0	0	0	0	1	1	1	0	1	80.0	0.0	-5.309325580509386	1.611954567940609	1.7681691223866522	0.0	False	True	True	False	False	False	0.0	0.03423870716352293
chr19_4446998_C_T_b38	0.0223165	7.257002707092073	7.597396320212795	0	0	0	1	0	0	0	0	0	1	1	1	0	1	80.0	0.0	-5.309325580509386	1.611954567940609	1.7681691223866522	0.0	False	True	True	False	False	False	0.0	0.03423870716352293
chr19_4446998_C_T_b38	0.0392777	7.257002707092073	7.597396320212795	0	0	0	1	0	0	0	0	0	1	1	1	0	1	80.0	0.0	-5.309325580509386	1.611954567940609	1.7681691223866522	0.0	False	True	True	False	False	False	0.0	0.03423870716352293
chr19_4446998_C_T_b38	0.0392777	7.257002707092073	7.597396320212795	0	0	0	1	0	0	0	0	0	1	1	1	0	1	80.0	0.0	-5.309325580509386	1.611954567940609	1.7681691223866522	0.0	False	True	True	False	False	False	0.0	0.03423870716352293
chr19_4446998_C_T_b38	0.0392777	7.257002707092073	7.597396320212795	0	0	0	1	0	0	0	0	0	1	1	1	0	1	80.0	0.0	-5.309325580509386	1.611954567940609	1.7681691223866522	0.0	False	True	True	False	False	False	0.0	0.03423870716352293
chr19_4446998_C_T_b38	0.0223165	7.257002707092073	7.597396320212795	0	0	0	1	0	0	0	0	0	1	1	1	0	1	80.0	0.0	-5.309325580509386	1.611954567940609	1.7681691223866522	0.0	False	True	True	False	False	False	0.0	0.03423870716352293
chr19_4446998_C_T_b38	0.0392777	7.257002707092073	7.597396320212795	0	0	0	1	0	0	0	0	0	1	1	1	0	1	80.0	0.0	-5.309325580509386	1.611954567940609	1.7681691223866522	0.0	False	True	True	False	False	False	0.0	0.03423870716352293
chr19_4446998_C_T_b38	0.0392777	7.257002707092073	7.597396320212795	0	0	0	1	0	0	0	0	0	1	1	1	0	1	80.0	0.0	-5.309325580509386	1.611954567940609	1.7681691223866522	0.0	False	True	True	False	False	False	0.0	0.03423870716352293
chr19_4446998_C_T_b38	0.0223165	7.257002707092073	7.597396320212795	0	0	0	1	0	0	0	0	0	1	1	1	0	1	80.0	0.0	-5.309325580509386	1.611954567940609	1.7681691223866522	0.0	False	True	True	False	False	False	0.0	0.03423870716352293
chr19_4446998_C_T_b38	0.0392777	7.257002707092073	7.597396320212795	0	0	0	1	0	0	0	0	0	1	1	1	0	1	80.0	0.0	-5.309325580509386	1.611954567940609	1.7681691223866522	0.0	False	True	True	False	False	False	0.0	0.03423870716352293
chr19_4446998_C_T_b38	0.0223165	7.257002707092073	7.597396320212795	0	0	0	1	0	0	0	0	0	1	1	1	0	1	80.0	0.0	-5.309325580509386	1.611954567940609	1.7681691223866522	0.0	False	True	True	False	False	False	0.0	0.03423870716352293
chr19_4446998_C_T_b38	0.0223165	7.257002707092073	7.597396320212795	0	0	0	1	0	0	0	0	0	1	1	1	0	1	80.0	0.0	-5.309325580509386	1.611954567940609	1.7681691223866522	0.0	False	True	True	False	False	False	0.0	0.03423870716352293
chr19_4446998_C_T_b38	0.0223165	7.257002707092073	7.597396320212795	0	0	0	1	0	0	0	0	0	1	1	1	0	1	80.0	0.0	-5.309325580509386	1.611954567940609	1.7681691223866522	0.0	False	True	True	False	False	False	0.0	0.03423870716352293
chr19_4446998_C_T_b38	0.0392777	7.257002707092073	7.597396320212795	0	0	0	1	0	0	0	0	0	1	1	1	0	1	80.0	0.0	-5.309325580509386	1.611954567940609	1.7681691223866522	0.0	False	True	True	False	False	False	0.0	0.03423870716352293
chr19_4446998_C_T_b38	0.0392777	7.257002707092073	7.597396320212795	0	0	0	1	0	0	0	0	0	1	1	1	0	1	80.0	0.0	-5.309325580509386	1.611954567940609	1.7681691223866522	0.0	False	True	True	False	False	False	0.0	0.03423870716352293
chr11_58624028_G_A_b38	0.583812	0.0	1.791759469228055	0	0	0	0	0	1	0	0	1	0	1	1	0	1	60.0	0.661	6.567558197323733	0.0	8.783591247603425	1.5018215532220367	True	False	False	False	False	True	0.9903	0.03423856683206981
chr11_58624028_G_A_b38	0.583812	0.0	1.791759469228055	0	0	0	0	0	1	0	0	1	0	1	1	0	1	60.0	0.661	6.567558197323733	0.0	8.783591247603425	1.5018215532220367	True	False	False	False	False	True	0.9825	0.03423856683206981
chr11_58624028_G_A_b38	0.583812	0.0	1.791759469228055	0	0	0	0	0	1	0	0	1	0	1	1	0	1	60.0	0.661	6.567558197323733	0.0	8.783591247603425	1.5018215532220367	True	False	False	False	False	True	0.9825	0.03423856683206981
chr11_58624028_G_A_b38	0.583812	0.0	1.791759469228055	0	0	0	0	0	1	0	0	1	0	1	1	0	1	60.0	0.661	6.567558197323733	0.0	8.783591247603425	1.5018215532220367	True	False	False	False	False	True	0.9903	0.03423856683206981
chr9_108912509_G_A_b38	0.0205207	0.0	2.772588722239781	0	1	0	0	1	0	0	0	0	0	0	1	0	1	40.0	0.155	-10.290475653585933	0.0	12.372683230345082	0.0	True	False	False	False	False	True	0.0	0.03423845733516199
chr9_108912509_G_A_b38	0.0205207	0.0	2.772588722239781	0	1	0	0	1	0	0	0	0	0	0	1	0	1	40.0	0.155	-10.290475653585933	0.0	12.372683230345082	0.0	True	False	False	False	False	True	0.0	0.03423845733516199
chr9_108912509_G_A_b38	0.0205207	0.0	2.772588722239781	0	1	0	0	1	0	0	0	0	0	0	1	0	1	40.0	0.155	-10.290475653585933	0.0	12.372683230345082	0.0	True	False	False	False	False	True	0.0	0.03423845733516199
chr9_108912509_G_A_b38	0.163053	0.0	2.772588722239781	0	1	0	0	1	0	0	0	0	0	0	1	0	1	40.0	0.155	-10.290475653585933	0.0	12.372683230345082	0.0	True	False	False	False	False	True	0.0	0.03423845733516199
chr9_108912509_G_A_b38	0.00869305	0.0	2.772588722239781	0	1	0	0	1	0	0	0	0	0	0	1	0	1	40.0	0.155	-10.290475653585933	0.0	12.372683230345082	0.0	True	False	False	False	False	True	0.0	0.03423845733516199
chr9_108912509_G_A_b38	0.00869305	0.0	2.772588722239781	0	1	0	0	1	0	0	0	0	0	0	1	0	1	40.0	0.155	-10.290475653585933	0.0	12.372683230345082	0.0	True	False	False	False	False	True	0.0	0.03423845733516199
chr9_108912509_G_A_b38	0.00869305	0.0	2.772588722239781	0	1	0	0	1	0	0	0	0	0	0	1	0	1	40.0	0.155	-10.290475653585933	0.0	12.372683230345082	0.0	True	False	False	False	False	True	0.0	0.03423845733516199
chr9_108912509_G_A_b38	0.163053	0.0	2.772588722239781	0	1	0	0	1	0	0	0	0	0	0	1	0	1	40.0	0.155	-10.290475653585933	0.0	12.372683230345082	0.0	True	False	False	False	False	True	0.0	0.03423845733516199
chr9_108912509_G_A_b38	0.163053	0.0	2.772588722239781	0	1	0	0	1	0	0	0	0	0	0	1	0	1	40.0	0.155	-10.290475653585933	0.0	12.372683230345082	0.0	True	False	False	False	False	True	0.0	0.03423845733516199
chr7_102471267_G_C_b38	0.00198391	6.949856455000773	7.3310603052186325	0	0	0	0	0	1	0	0	1	1	1	1	0	1	60.0	0.207	-0.8189439447991367	0.0	5.108228901301921	0.0	False	True	True	False	False	False	0.0	0.03423829998362445
chr7_102471267_G_C_b38	0.00399859	6.949856455000773	7.3310603052186325	0	0	0	0	0	1	0	0	1	1	1	1	0	1	60.0	0.207	-0.8189439447991367	0.0	5.108228901301921	0.0	False	True	True	False	False	False	0.0	0.03423829998362445
chr7_102471267_G_C_b38	0.00198391	6.949856455000773	7.3310603052186325	0	0	0	0	0	1	0	0	1	1	1	1	0	1	60.0	0.207	-0.8189439447991367	0.0	5.108228901301921	0.0	False	True	True	False	False	False	0.0	0.03423829998362445
chr7_102471267_G_C_b38	0.00198391	6.949856455000773	7.3310603052186325	0	0	0	0	0	1	0	0	1	1	1	1	0	1	60.0	0.207	-0.8189439447991367	0.0	5.108228901301921	0.0	False	True	True	False	False	False	0.0	0.03423829998362445
chr7_102471267_G_C_b38	0.00399859	6.949856455000773	7.3310603052186325	0	0	0	0	0	1	0	0	1	1	1	1	0	1	60.0	0.207	-0.8189439447991367	0.0	5.108228901301921	0.0	False	True	True	False	False	False	0.0	0.03423829998362445
chr7_102471267_G_C_b38	0.00198391	6.949856455000773	7.3310603052186325	0	0	0	0	0	1	0	0	1	1	1	1	0	1	60.0	0.207	-0.8189439447991367	0.0	5.108228901301921	0.0	False	True	True	False	False	False	0.0	0.03423829998362445
chr7_102471267_G_C_b38	0.00399859	6.949856455000773	7.3310603052186325	0	0	0	0	0	1	0	0	1	1	1	1	0	1	60.0	0.207	-0.8189439447991367	0.0	5.108228901301921	0.0	False	True	True	False	False	False	0.0	0.03423829998362445
chr7_102471267_G_C_b38	0.00198391	6.949856455000773	7.3310603052186325	0	0	0	0	0	1	0	0	1	1	1	1	0	1	60.0	0.207	-0.8189439447991367	0.0	5.108228901301921	0.0	False	True	True	False	False	False	0.0	0.03423829998362445
chr7_102471267_G_C_b38	0.00198391	6.949856455000773	7.3310603052186325	0	0	0	0	0	1	0	0	1	1	1	1	0	1	60.0	0.207	-0.8189439447991367	0.0	5.108228901301921	0.0	False	True	True	False	False	False	0.0	0.03423829998362445
chr7_102471267_G_C_b38	0.00399859	6.949856455000773	7.3310603052186325	0	0	0	0	0	1	0	0	1	1	1	1	0	1	60.0	0.207	-0.8189439447991367	0.0	5.108228901301921	0.0	False	True	True	False	False	False	0.0	0.03423829998362445
chr7_102471267_G_C_b38	0.00399859	6.949856455000773	7.3310603052186325	0	0	0	0	0	1	0	0	1	1	1	1	0	1	60.0	0.207	-0.8189439447991367	0.0	5.108228901301921	0.0	False	True	True	False	False	False	0.0	0.03423829998362445
chr7_102471267_G_C_b38	0.00399859	6.949856455000773	7.3310603052186325	0	0	0	0	0	1	0	0	1	1	1	1	0	1	60.0	0.207	-0.8189439447991367	0.0	5.108228901301921	0.0	False	True	True	False	False	False	0.0	0.03423829998362445
chr12_7203022_T_G_b38	0.0180258	5.765191102784844	5.765191102784844	0	0	0	1	0	0	0	0	0	0	0	1	0	1	60.0	0.003	3.82004299844916	4.196009706710637	0.1770699434583065	0.0	True	False	True	False	False	False	0.0	0.03423810417884391
chr12_7203022_T_G_b38	0.0180258	5.765191102784844	5.765191102784844	0	0	0	1	0	0	0	0	0	0	0	1	0	1	60.0	0.003	3.82004299844916	4.196009706710637	0.1770699434583065	0.0	True	False	True	False	False	False	0.0	0.03423810417884391
chr12_7203022_T_G_b38	0.0180258	5.765191102784844	5.765191102784844	0	0	0	1	0	0	0	0	0	0	0	1	0	1	60.0	0.003	3.82004299844916	4.196009706710637	0.1770699434583065	0.0	True	False	True	False	False	False	0.0	0.03423810417884391
chr12_7203022_T_G_b38	0.0180258	5.765191102784844	5.765191102784844	0	0	0	1	0	0	0	0	0	0	0	1	0	1	60.0	0.003	3.82004299844916	4.196009706710637	0.1770699434583065	0.0	True	False	True	False	False	False	0.0	0.03423810417884391
chr12_7203022_T_G_b38	0.0180258	5.765191102784844	5.765191102784844	0	0	0	1	0	0	0	0	0	0	0	1	0	1	60.0	0.003	3.82004299844916	4.196009706710637	0.1770699434583065	0.0	True	False	True	False	False	False	0.0	0.03423810417884391
chr20_47211294_T_C_b38	0.0313215	5.986452005284438	5.986452005284438	0	1	0	0	0	0	0	1	0	0	1	1	0	1	40.0	0.0	-4.552901421700933	4.815957586436407	8.415477297494434	0.0	True	False	True	False	False	False	0.0	0.03423803757322884
chr19_1819737_G_A_b38	0.0195694	5.771441123130016	5.2832037287379885	0	0	0	0	0	0	0	0	0	0	0	1	0	1	60.0	0.001	-3.7469429557922815	0.0	4.697989331568408	0.0	True	False	True	False	False	False	0.0	0.03423794339301837
chr19_1819737_G_A_b38	0.0195694	5.771441123130016	5.2832037287379885	0	0	0	0	0	0	0	0	0	0	0	1	0	1	60.0	0.001	-3.7469429557922815	0.0	4.697989331568408	0.0	True	False	True	False	False	False	0.0	0.03423794339301837
chr19_1819737_G_A_b38	0.0195694	5.771441123130016	5.2832037287379885	0	0	0	0	0	0	0	0	0	0	0	1	0	1	60.0	0.001	-3.7469429557922815	0.0	4.697989331568408	0.0	True	False	True	False	False	False	0.0	0.03423794339301837
chr19_1819737_G_A_b38	0.0195694	5.771441123130016	5.2832037287379885	0	0	0	0	0	0	0	0	0	0	0	1	0	1	60.0	0.001	-3.7469429557922815	0.0	4.697989331568408	0.0	True	False	True	False	False	False	0.0	0.03423794339301837
chr17_35770020_T_G_b38	0.0681218	5.680172609017068	8.505525386548555	0	0	0	1	0	0	0	0	0	0	0	0	0	0	70.0	0.0	-3.677156504252413	1.7039589864116564	-2.171191479272771	1.7995334709555024	True	False	True	False	False	False	0.0	0.03423765283770835
chr17_35770020_T_G_b38	0.0681218	5.680172609017068	8.505525386548555	0	0	0	1	0	0	0	0	0	0	0	0	0	0	70.0	0.0	-3.677156504252413	1.7039589864116564	-2.171191479272771	1.7995334709555024	True	False	True	False	False	False	0.0	0.03423765283770835
chr17_35770020_T_G_b38	0.0681218	5.680172609017068	8.505525386548555	0	0	0	1	0	0	0	0	0	0	0	0	0	0	70.0	0.0	-3.677156504252413	1.7039589864116564	-2.171191479272771	1.7995334709555024	True	False	True	False	False	False	0.0	0.03423765283770835
chr17_35770020_T_G_b38	0.0880375	5.680172609017068	8.505525386548555	0	0	0	1	0	0	0	0	0	0	0	0	0	0	70.0	0.0	-3.677156504252413	1.7039589864116564	-2.171191479272771	1.7995334709555024	True	False	True	False	False	False	0.0	0.03423765283770835
chr17_35770020_T_G_b38	0.0880375	5.680172609017068	8.505525386548555	0	0	0	1	0	0	0	0	0	0	0	0	0	0	70.0	0.0	-3.677156504252413	1.7039589864116564	-2.171191479272771	1.7995334709555024	True	False	True	False	False	False	0.0	0.03423765283770835
chr17_35770020_T_G_b38	0.0880375	5.680172609017068	8.505525386548555	0	0	0	1	0	0	0	0	0	0	0	0	0	0	70.0	0.0	-3.677156504252413	1.7039589864116564	-2.171191479272771	1.7995334709555024	True	False	True	False	False	False	0.0	0.03423765283770835
chr1_7808665_T_C_b38	0.0097253	5.43372200355424	5.429345628954441	0	0	1	1	0	0	0	0	0	0	0	1	0	0	40.0	0.0	-2.173696462577168	0.0	2.3223243785395056	1.2506374931723343	True	False	True	False	False	False	0.0	0.03423747717392695
chr1_7808665_T_C_b38	0.0097253	5.43372200355424	5.429345628954441	0	0	1	1	0	0	0	0	0	0	0	1	0	0	40.0	0.0	-2.173696462577168	0.0	2.3223243785395056	1.2506374931723343	True	False	True	False	False	False	0.0	0.03423747717392695
chr11_5667453_C_T_b38	0.00969329	5.4680601411351315	5.4638318050256105	0	0	0	0	0	0	0	0	0	0	0	0	0	1	60.0	0.001	-2.254736982120819	0.0	-4.340721412807064	1.3837590569991098	True	False	True	False	False	False	0.0	0.034237352357721164
chr9_114633601_A_C_b38	0.0226996	5.627621113690637	5.117993812416755	0	0	1	0	1	0	0	0	0	0	0	1	0	1	60.0	0.065	-4.552845924928749	1.9611890138898171	3.854575167255973	0.0	True	False	True	False	False	False	0.0	0.03423730819608023
chr6_33252106_G_A_b38	0.0054537	6.3784261836515865	4.912654885736052	0	0	1	0	0	1	0	1	1	1	1	1	0	1	30.0	0.0	-13.584389966799291	0.0	7.3199411547279425	0.0	True	False	True	False	False	False	0.0	0.0342368015432402
chr6_33252106_G_A_b38	0.0054537	6.3784261836515865	4.912654885736052	0	0	1	0	0	1	0	1	1	1	1	1	0	1	30.0	0.0	-13.584389966799291	0.0	7.3199411547279425	0.0	True	False	True	False	False	False	0.0	0.0342368015432402
chr6_33252106_G_A_b38	0.0054537	6.3784261836515865	4.912654885736052	0	0	1	0	0	1	0	1	1	1	1	1	0	1	30.0	0.0	-13.584389966799291	0.0	7.3199411547279425	0.0	True	False	True	False	False	False	0.0	0.0342368015432402
chr6_33252106_G_A_b38	0.0054537	6.3784261836515865	4.912654885736052	0	0	1	0	0	1	0	1	1	1	1	1	0	1	30.0	0.0	-13.584389966799291	0.0	7.3199411547279425	0.0	True	False	True	False	False	False	0.0	0.0342368015432402
chr6_33252106_G_A_b38	0.0054537	6.3784261836515865	4.912654885736052	0	0	1	0	0	1	0	1	1	1	1	1	0	1	30.0	0.0	-13.584389966799291	0.0	7.3199411547279425	0.0	True	False	True	False	False	False	0.0	0.0342368015432402
chr22_43180468_G_A_b38	0.158825	5.616771097666572	5.6131281063880705	0	0	1	0	0	0	0	0	0	1	0	1	0	1	40.0	0.007	-5.840421068318861	4.757530727112966	8.042508814528745	0.7222313486616656	True	False	True	False	False	False	0.0	0.034236765602643285
chr22_43180468_G_A_b38	0.158825	5.616771097666572	5.6131281063880705	0	0	1	0	0	0	0	0	0	1	0	1	0	1	40.0	0.007	-5.840421068318861	4.757530727112966	8.042508814528745	0.7222313486616656	True	False	True	False	False	False	0.0	0.034236765602643285
chr22_43180468_G_A_b38	0.158825	5.616771097666572	5.6131281063880705	0	0	1	0	0	0	0	0	0	1	0	1	0	1	40.0	0.007	-5.840421068318861	4.757530727112966	8.042508814528745	0.7222313486616656	True	False	True	False	False	False	0.0	0.034236765602643285
chr22_20080980_G_T_b38	0.00731194	6.393590753950631	5.69035945432406	0	0	0	0	1	1	1	1	1	1	1	1	0	0	60.0	0.0	-7.5554758452960336	0.5839992610579774	0.8024759959507719	0.0	True	False	True	False	False	False	0.0	0.03423660623753255
chr1_16032025_T_C_b38	0.154002	5.755742213586912	5.181783550292085	0	0	0	0	0	1	0	0	1	1	0	1	0	0	50.0	0.0	-10.901666079700089	1.375153916127836	0.0016953685664873	0.1564881042496821	True	False	True	False	False	False	0.0	0.03423652028464421
chr1_16032025_T_C_b38	0.154002	5.755742213586912	5.181783550292085	0	0	0	0	0	1	0	0	1	1	0	1	0	0	50.0	0.0	-10.901666079700089	1.375153916127836	0.0016953685664873	0.1564881042496821	True	False	True	False	False	False	0.0	0.03423652028464421
chr8_28093644_T_C_b38	0.0211618	6.021023349349527	1.791759469228055	0	0	1	0	1	1	1	1	1	1	1	1	0	0	40.0	0.008	5.693959843399192	0.0	5.518376535261233	0.6258827389984063	False	True	True	False	False	False	0.0	0.03423618539426234
chr8_28093644_T_C_b38	0.0308019	6.021023349349527	1.791759469228055	0	0	1	0	1	1	1	1	1	1	1	1	0	0	40.0	0.008	5.693959843399192	0.0	5.518376535261233	0.6258827389984063	False	True	True	False	False	False	0.0	0.03423618539426234
chr19_38192626_A_C_b38	0.0525097	5.75890177387728	5.75890177387728	0	0	0	0	0	1	0	0	1	1	0	1	0	1	60.0	0.0	-15.36114479668809	4.13264009413737	5.548343633299041	1.3489233294986107	True	False	True	False	False	False	0.0	0.034235982233750836
chr20_63737451_C_T_b38	0.00357858	6.955592608396297	5.2832037287379885	1	0	0	0	1	1	1	1	1	1	1	1	1	1	80.0	0.0	3.6344492879364982	0.0	2.665244715282612	0.0	False	True	True	False	False	False	0.0	0.03423592774241731
chr20_63737451_C_T_b38	0.00357858	6.955592608396297	5.2832037287379885	1	0	0	0	1	1	1	1	1	1	1	1	1	1	80.0	0.0	3.6344492879364982	0.0	2.665244715282612	0.0	False	True	True	False	False	False	0.0	0.03423592774241731
chr20_63737451_C_T_b38	0.00357858	6.955592608396297	5.2832037287379885	1	0	0	0	1	1	1	1	1	1	1	1	1	1	80.0	0.0	3.6344492879364982	0.0	2.665244715282612	0.0	False	True	True	False	False	False	0.0	0.03423592774241731
chr20_63737451_C_T_b38	0.00357858	6.955592608396297	5.2832037287379885	1	0	0	0	1	1	1	1	1	1	1	1	1	1	80.0	0.0	3.6344492879364982	0.0	2.665244715282612	0.0	False	True	True	False	False	False	0.0	0.03423592774241731
chr20_63737451_C_T_b38	0.00357858	6.955592608396297	5.2832037287379885	1	0	0	0	1	1	1	1	1	1	1	1	1	1	80.0	0.0	3.6344492879364982	0.0	2.665244715282612	0.0	False	True	True	False	False	False	0.0	0.03423592774241731
chr20_63737451_C_T_b38	0.00357858	6.955592608396297	5.2832037287379885	1	0	0	0	1	1	1	1	1	1	1	1	1	1	80.0	0.0	3.6344492879364982	0.0	2.665244715282612	0.0	False	True	True	False	False	False	0.0	0.03423592774241731
chr20_63737451_C_T_b38	0.00357858	6.955592608396297	5.2832037287379885	1	0	0	0	1	1	1	1	1	1	1	1	1	1	80.0	0.0	3.6344492879364982	0.0	2.665244715282612	0.0	False	True	True	False	False	False	0.0	0.03423592774241731
chr6_13273411_T_C_b38	0.0160054	6.208590026096629	6.315358001522335	1	0	1	1	1	1	1	1	1	1	0	1	0	1	40.0	0.0	0.8425757316434265	3.4991574417685074	9.221158777496823	0.0	False	True	True	False	False	False	0.0	0.03423555918677784
chr6_13273411_T_C_b38	0.0143687	6.208590026096629	6.315358001522335	1	0	1	1	1	1	1	1	1	1	0	1	0	1	40.0	0.0	0.8425757316434265	3.4991574417685074	9.221158777496823	0.0	False	True	True	False	False	False	0.0	0.03423555918677784
chr5_150056982_G_A_b38	0.0104824	5.723585101952381	5.720311776607412	0	0	0	0	0	1	0	0	1	0	0	1	0	1	60.0	0.0	2.7374210190174844	0.0	-2.4677428230963443	0.0	True	False	True	False	False	False	0.0	0.03423540054095119
chr7_112471423_A_G_b38	0.0379642	5.968707559985366	6.679599185844383	0	0	0	1	0	0	0	1	0	0	0	1	0	1	60.0	0.0	4.379274106014549	2.0689876498512114	1.915883993196332	0.0	True	False	True	False	False	False	0.0	0.03423537428824406
chr7_112471423_A_G_b38	0.0379642	5.968707559985366	6.679599185844383	0	0	0	1	0	0	0	1	0	0	0	1	0	1	60.0	0.0	4.379274106014549	2.0689876498512114	1.915883993196332	0.0	True	False	True	False	False	False	0.0	0.03423537428824406
chr7_112471423_A_G_b38	0.0937276	5.968707559985366	6.679599185844383	0	0	0	1	0	0	0	1	0	0	0	1	0	1	60.0	0.0	4.379274106014549	2.0689876498512114	1.915883993196332	0.0	True	False	True	False	False	False	0.0	0.03423537428824406
chr7_112471423_A_G_b38	0.0937276	5.968707559985366	6.679599185844383	0	0	0	1	0	0	0	1	0	0	0	1	0	1	60.0	0.0	4.379274106014549	2.0689876498512114	1.915883993196332	0.0	True	False	True	False	False	False	0.0	0.03423537428824406
chr19_32917998_G_C_b38	0.434754	5.834810737062605	5.420534999272286	0	0	1	0	0	1	0	1	1	1	0	1	1	1	40.0	0.026	6.334299014688816	0.0	3.819721858841525	2.9902166916464803	True	False	True	False	False	False	0.0	0.034234757306809985
chr19_32917998_G_C_b38	0.0303019	5.834810737062605	5.420534999272286	0	0	1	0	0	1	0	1	1	1	0	1	1	1	40.0	0.026	6.334299014688816	0.0	3.819721858841525	2.9902166916464803	True	False	True	False	False	False	0.0	0.034234757306809985
chr19_32917998_G_C_b38	0.0303019	5.834810737062605	5.420534999272286	0	0	1	0	0	1	0	1	1	1	0	1	1	1	40.0	0.026	6.334299014688816	0.0	3.819721858841525	2.9902166916464803	True	False	True	False	False	False	0.0	0.034234757306809985
chr19_32917998_G_C_b38	0.434754	5.834810737062605	5.420534999272286	0	0	1	0	0	1	0	1	1	1	0	1	1	1	40.0	0.026	6.334299014688816	0.0	3.819721858841525	2.9902166916464803	True	False	True	False	False	False	0.0	0.034234757306809985
chr8_119791815_T_C_b38	0.0206109	5.877735781779639	4.0943445622221	1	0	0	1	0	0	0	0	0	0	0	0	0	1	20.0	0.0	-12.562204262689487	4.145809127629029	9.956086800548462	3.2072963069404565	False	True	True	False	False	False	0.0	0.034234540340278126
chr8_119791815_T_C_b38	0.0391791	5.877735781779639	4.0943445622221	1	0	0	1	0	0	0	0	0	0	0	0	0	1	20.0	0.0	-12.562204262689487	4.145809127629029	9.956086800548462	3.2072963069404565	False	True	True	False	False	False	0.0	0.034234540340278126
chr8_692770_A_G_b38	0.0086217	5.0689042022202315	5.0689042022202315	0	0	0	0	1	1	0	0	1	0	0	1	0	1	20.0	0.0	-2.460666962266812	0.0	2.25122119790457	1.029526073088476	True	False	True	False	False	False	0.0	0.03423388887617655
chr8_692770_A_G_b38	0.0540737	5.0689042022202315	5.0689042022202315	0	0	0	0	1	1	0	0	1	0	0	1	0	1	20.0	0.0	-2.460666962266812	0.0	2.25122119790457	1.029526073088476	True	False	True	False	False	False	0.0	0.03423388887617655
chr8_692770_A_G_b38	0.198481	5.0689042022202315	5.0689042022202315	0	0	0	0	1	1	0	0	1	0	0	1	0	1	20.0	0.0	-2.460666962266812	0.0	2.25122119790457	1.029526073088476	True	False	True	False	False	False	0.0	0.03423388887617655
chr8_692770_A_G_b38	0.0086217	5.0689042022202315	5.0689042022202315	0	0	0	0	1	1	0	0	1	0	0	1	0	1	20.0	0.0	-2.460666962266812	0.0	2.25122119790457	1.029526073088476	True	False	True	False	False	False	0.0	0.03423388887617655
chr8_692770_A_G_b38	0.0142768	5.0689042022202315	5.0689042022202315	0	0	0	0	1	1	0	0	1	0	0	1	0	1	20.0	0.0	-2.460666962266812	0.0	2.25122119790457	1.029526073088476	True	False	True	False	False	False	0.0	0.03423388887617655
chr8_692770_A_G_b38	0.198481	5.0689042022202315	5.0689042022202315	0	0	0	0	1	1	0	0	1	0	0	1	0	1	20.0	0.0	-2.460666962266812	0.0	2.25122119790457	1.029526073088476	True	False	True	False	False	False	0.0	0.03423388887617655
chr8_692770_A_G_b38	0.0142768	5.0689042022202315	5.0689042022202315	0	0	0	0	1	1	0	0	1	0	0	1	0	1	20.0	0.0	-2.460666962266812	0.0	2.25122119790457	1.029526073088476	True	False	True	False	False	False	0.0	0.03423388887617655
chr8_692770_A_G_b38	0.0142768	5.0689042022202315	5.0689042022202315	0	0	0	0	1	1	0	0	1	0	0	1	0	1	20.0	0.0	-2.460666962266812	0.0	2.25122119790457	1.029526073088476	True	False	True	False	False	False	0.0	0.03423388887617655
chr8_692770_A_G_b38	0.198481	5.0689042022202315	5.0689042022202315	0	0	0	0	1	1	0	0	1	0	0	1	0	1	20.0	0.0	-2.460666962266812	0.0	2.25122119790457	1.029526073088476	True	False	True	False	False	False	0.0	0.03423388887617655
chr8_692770_A_G_b38	0.0540737	5.0689042022202315	5.0689042022202315	0	0	0	0	1	1	0	0	1	0	0	1	0	1	20.0	0.0	-2.460666962266812	0.0	2.25122119790457	1.029526073088476	True	False	True	False	False	False	0.0	0.03423388887617655
chr8_692770_A_G_b38	0.0540737	5.0689042022202315	5.0689042022202315	0	0	0	0	1	1	0	0	1	0	0	1	0	1	20.0	0.0	-2.460666962266812	0.0	2.25122119790457	1.029526073088476	True	False	True	False	False	False	0.0	0.03423388887617655
chr8_692770_A_G_b38	0.0086217	5.0689042022202315	5.0689042022202315	0	0	0	0	1	1	0	0	1	0	0	1	0	1	20.0	0.0	-2.460666962266812	0.0	2.25122119790457	1.029526073088476	True	False	True	False	False	False	0.0	0.03423388887617655
chr5_36124412_A_G_b38	0.020392	4.997212273764115	4.997212273764115	0	0	0	0	0	0	0	0	0	0	0	0	0	1	20.0	0.0	-13.420789527809468	0.2165942908492191	6.726472261797106	1.1826899039673435	True	False	True	False	False	False	0.0	0.03423383401711022
chr5_36124412_A_G_b38	0.0509193	4.997212273764115	4.997212273764115	0	0	0	0	0	0	0	0	0	0	0	0	0	1	20.0	0.0	-13.420789527809468	0.2165942908492191	6.726472261797106	1.1826899039673435	True	False	True	False	False	False	0.0	0.03423383401711022
chr15_40809351_G_C_b38	0.00543276	6.763884908562435	4.68213122712422	1	0	0	1	0	1	0	0	1	1	0	1	0	1	60.0	0.001	-5.108093368039191	1.7526433426034371	2.19628145624106	0.0	False	True	True	False	False	False	0.0	0.03423344569012394
chr15_40809351_G_C_b38	0.00543276	6.763884908562435	4.68213122712422	1	0	0	1	0	1	0	0	1	1	0	1	0	1	60.0	0.001	-5.108093368039191	1.7526433426034371	2.19628145624106	0.0	False	True	True	False	False	False	0.0	0.03423344569012394
chr15_40809351_G_C_b38	0.00415283	6.763884908562435	4.68213122712422	1	0	0	1	0	1	0	0	1	1	0	1	0	1	60.0	0.001	-5.108093368039191	1.7526433426034371	2.19628145624106	0.0	False	True	True	False	False	False	0.0	0.03423344569012394
chr15_40809351_G_C_b38	0.00415283	6.763884908562435	4.68213122712422	1	0	0	1	0	1	0	0	1	1	0	1	0	1	60.0	0.001	-5.108093368039191	1.7526433426034371	2.19628145624106	0.0	False	True	True	False	False	False	0.0	0.03423344569012394
chr15_40809351_G_C_b38	0.00543276	6.763884908562435	4.68213122712422	1	0	0	1	0	1	0	0	1	1	0	1	0	1	60.0	0.001	-5.108093368039191	1.7526433426034371	2.19628145624106	0.0	False	True	True	False	False	False	0.0	0.03423344569012394
chr15_40809351_G_C_b38	0.00543276	6.763884908562435	4.68213122712422	1	0	0	1	0	1	0	0	1	1	0	1	0	1	60.0	0.001	-5.108093368039191	1.7526433426034371	2.19628145624106	0.0	False	True	True	False	False	False	0.0	0.03423344569012394
chr15_40809351_G_C_b38	0.00543276	6.763884908562435	4.68213122712422	1	0	0	1	0	1	0	0	1	1	0	1	0	1	60.0	0.001	-5.108093368039191	1.7526433426034371	2.19628145624106	0.0	False	True	True	False	False	False	0.0	0.03423344569012394
chr15_40809351_G_C_b38	0.00543276	6.763884908562435	4.68213122712422	1	0	0	1	0	1	0	0	1	1	0	1	0	1	60.0	0.001	-5.108093368039191	1.7526433426034371	2.19628145624106	0.0	False	True	True	False	False	False	0.0	0.03423344569012394
chr15_40809351_G_C_b38	0.00415283	6.763884908562435	4.68213122712422	1	0	0	1	0	1	0	0	1	1	0	1	0	1	60.0	0.001	-5.108093368039191	1.7526433426034371	2.19628145624106	0.0	False	True	True	False	False	False	0.0	0.03423344569012394
chr15_40809351_G_C_b38	0.00415283	6.763884908562435	4.68213122712422	1	0	0	1	0	1	0	0	1	1	0	1	0	1	60.0	0.001	-5.108093368039191	1.7526433426034371	2.19628145624106	0.0	False	True	True	False	False	False	0.0	0.03423344569012394
chr15_40809351_G_C_b38	0.00415283	6.763884908562435	4.68213122712422	1	0	0	1	0	1	0	0	1	1	0	1	0	1	60.0	0.001	-5.108093368039191	1.7526433426034371	2.19628145624106	0.0	False	True	True	False	False	False	0.0	0.03423344569012394
chr15_40809351_G_C_b38	0.00543276	6.763884908562435	4.68213122712422	1	0	0	1	0	1	0	0	1	1	0	1	0	1	60.0	0.001	-5.108093368039191	1.7526433426034371	2.19628145624106	0.0	False	True	True	False	False	False	0.0	0.03423344569012394
chr15_40809351_G_C_b38	0.00415283	6.763884908562435	4.68213122712422	1	0	0	1	0	1	0	0	1	1	0	1	0	1	60.0	0.001	-5.108093368039191	1.7526433426034371	2.19628145624106	0.0	False	True	True	False	False	False	0.0	0.03423344569012394
chr15_40809351_G_C_b38	0.00415283	6.763884908562435	4.68213122712422	1	0	0	1	0	1	0	0	1	1	0	1	0	1	60.0	0.001	-5.108093368039191	1.7526433426034371	2.19628145624106	0.0	False	True	True	False	False	False	0.0	0.03423344569012394
chr15_40809351_G_C_b38	0.00543276	6.763884908562435	4.68213122712422	1	0	0	1	0	1	0	0	1	1	0	1	0	1	60.0	0.001	-5.108093368039191	1.7526433426034371	2.19628145624106	0.0	False	True	True	False	False	False	0.0	0.03423344569012394
chr15_40809351_G_C_b38	0.00415283	6.763884908562435	4.68213122712422	1	0	0	1	0	1	0	0	1	1	0	1	0	1	60.0	0.001	-5.108093368039191	1.7526433426034371	2.19628145624106	0.0	False	True	True	False	False	False	0.0	0.03423344569012394
chr9_123404218_C_T_b38	0.0717754	6.591673732008658	6.470799503782602	0	0	0	1	0	1	0	0	1	1	1	1	0	1	50.0	0.439	-1.8730416743229352	1.885892700651352	9.623570437857694	4.548347593083093	True	False	True	False	False	False	0.0	0.034233114093206826
chr9_123404218_C_T_b38	0.0717754	6.591673732008658	6.470799503782602	0	0	0	1	0	1	0	0	1	1	1	1	0	1	50.0	0.439	-1.8730416743229352	1.885892700651352	9.623570437857694	4.548347593083093	True	False	True	False	False	False	0.0	0.034233114093206826
chr9_123404218_C_T_b38	0.0523073	6.591673732008658	6.470799503782602	0	0	0	1	0	1	0	0	1	1	1	1	0	1	50.0	0.439	-1.8730416743229352	1.885892700651352	9.623570437857694	4.548347593083093	True	False	True	False	False	False	0.0	0.034233114093206826
chr9_123404218_C_T_b38	0.0523073	6.591673732008658	6.470799503782602	0	0	0	1	0	1	0	0	1	1	1	1	0	1	50.0	0.439	-1.8730416743229352	1.885892700651352	9.623570437857694	4.548347593083093	True	False	True	False	False	False	0.0	0.034233114093206826
chr9_123404218_C_T_b38	0.00557867	6.591673732008658	6.470799503782602	0	0	0	1	0	1	0	0	1	1	1	1	0	1	50.0	0.439	-1.8730416743229352	1.885892700651352	9.623570437857694	4.548347593083093	True	False	True	False	False	False	0.0	0.034233114093206826
chr9_123404218_C_T_b38	0.00557867	6.591673732008658	6.470799503782602	0	0	0	1	0	1	0	0	1	1	1	1	0	1	50.0	0.439	-1.8730416743229352	1.885892700651352	9.623570437857694	4.548347593083093	True	False	True	False	False	False	0.0	0.034233114093206826
chr3_108552165_T_C_b38	0.0157715	5.342334251964811	4.23410650459726	0	0	1	0	1	0	0	0	0	1	0	1	0	1	30.0	0.0	0.785175013319433	0.0	3.3030807983411066	0.0	True	False	True	False	False	False	0.0	0.034233000575669754
chr18_23467675_T_C_b38	0.151445	5.0106352940962555	4.59511985013459	0	0	1	0	0	0	0	0	0	0	0	0	0	1	20.0	0.0	1.242480465807391	2.7690115898683145	1.243412879095665	0.0	True	False	True	False	False	False	0.0	0.03423272513624134
chr18_23467675_T_C_b38	0.0325004	5.0106352940962555	4.59511985013459	0	0	1	0	0	0	0	0	0	0	0	0	0	1	20.0	0.0	1.242480465807391	2.7690115898683145	1.243412879095665	0.0	True	False	True	False	False	False	0.0	0.03423272513624134
chr1_113699500_T_C_b38	0.99995	5.703782474656201	4.882801922586371	1	0	1	0	0	0	0	0	0	0	0	0	0	1	40.0	0.809	-6.870223374497481	0.0	0.0421669039541825	0.0	False	True	True	False	False	False	0.0	0.034232121535955035
chr1_113699500_T_C_b38	0.999886	5.703782474656201	4.882801922586371	1	0	1	0	0	0	0	0	0	0	0	0	0	1	40.0	0.809	-6.870223374497481	0.0	0.0421669039541825	0.0	False	True	True	False	False	False	0.0	0.034232121535955035
chr1_113699500_T_C_b38	0.99995	5.703782474656201	4.882801922586371	1	0	1	0	0	0	0	0	0	0	0	0	0	1	40.0	0.809	-6.870223374497481	0.0	0.0421669039541825	0.0	False	True	True	False	False	False	0.0	0.034232121535955035
chr1_113699500_T_C_b38	0.999886	5.703782474656201	4.882801922586371	1	0	1	0	0	0	0	0	0	0	0	0	0	1	40.0	0.809	-6.870223374497481	0.0	0.0421669039541825	0.0	False	True	True	False	False	False	0.0	0.034232121535955035
chr1_113699500_T_C_b38	0.999886	5.703782474656201	4.882801922586371	1	0	1	0	0	0	0	0	0	0	0	0	0	1	40.0	0.809	-6.870223374497481	0.0	0.0421669039541825	0.0	False	True	True	False	False	False	0.0	0.034232121535955035
chr1_113699500_T_C_b38	0.99995	5.703782474656201	4.882801922586371	1	0	1	0	0	0	0	0	0	0	0	0	0	1	40.0	0.809	-6.870223374497481	0.0	0.0421669039541825	0.0	False	True	True	False	False	False	0.0	0.034232121535955035
chr1_113699500_T_C_b38	0.999886	5.703782474656201	4.882801922586371	1	0	1	0	0	0	0	0	0	0	0	0	0	1	40.0	0.809	-6.870223374497481	0.0	0.0421669039541825	0.0	False	True	True	False	False	False	0.0	0.034232121535955035
chr1_113699500_T_C_b38	0.99995	5.703782474656201	4.882801922586371	1	0	1	0	0	0	0	0	0	0	0	0	0	1	40.0	0.809	-6.870223374497481	0.0	0.0421669039541825	0.0	False	True	True	False	False	False	0.0	0.034232121535955035
chr6_158573822_G_A_b38	0.0107152	5.998936561946683	5.703782474656201	0	0	1	0	1	1	1	1	1	1	0	1	0	1	60.0	0.0	-5.369168239684097	0.0	4.530799583970634	0.0	True	False	True	False	False	False	0.0	0.03423170465630471
chr4_17624035_A_G_b38	0.00220851	6.075346031088684	6.077642243349034	1	1	1	1	1	1	0	0	1	0	0	1	0	1	40.0	0.006	-0.2434210495744377	0.3215312021965649	8.911787822774826	0.645195473784625	False	True	True	False	False	False	0.0	0.03423123803930588
chr1_11953092_A_G_b38	0.0320557	5.8805329864007	5.8805329864007	0	0	0	0	0	1	0	0	1	1	0	1	0	1	60.0	0.002	-1.0658189012998558	0.0	3.371361483879646	0.486631088390709	True	False	True	False	False	False	0.0	0.034231237350330214
chr1_11953092_A_G_b38	0.0320557	5.8805329864007	5.8805329864007	0	0	0	0	0	1	0	0	1	1	0	1	0	1	60.0	0.002	-1.0658189012998558	0.0	3.371361483879646	0.486631088390709	True	False	True	False	False	False	0.0	0.034231237350330214
chr1_11953092_A_G_b38	0.0534882	5.8805329864007	5.8805329864007	0	0	0	0	0	1	0	0	1	1	0	1	0	1	60.0	0.002	-1.0658189012998558	0.0	3.371361483879646	0.486631088390709	True	False	True	False	False	False	0.0	0.034231237350330214
chr1_11953092_A_G_b38	0.0534882	5.8805329864007	5.8805329864007	0	0	0	0	0	1	0	0	1	1	0	1	0	1	60.0	0.002	-1.0658189012998558	0.0	3.371361483879646	0.486631088390709	True	False	True	False	False	False	0.0	0.034231237350330214
chr3_36838114_A_G_b38	0.0682118	5.556828061699537	5.552959584921617	0	0	0	0	0	1	0	0	1	0	0	1	0	1	40.0	0.012	-9.889076509145498	0.0	3.318136786865161	1.3744032819180354	True	False	True	False	False	False	0.0	0.03423117130613361
chr17_3585517_C_T_b38	0.0493829	6.016157159698354	5.91350300563827	0	0	0	1	1	0	0	0	0	1	0	1	0	1	60.0	0.0	2.867857854768625	2.3617997180056607	3.806119511299997	0.0	False	True	True	False	False	False	0.0	0.03423071255288387
chr17_3585517_C_T_b38	0.118182	6.016157159698354	5.91350300563827	0	0	0	1	1	0	0	0	0	1	0	1	0	1	60.0	0.0	2.867857854768625	2.3617997180056607	3.806119511299997	0.0	False	True	True	False	False	False	0.0	0.03423071255288387
chr17_3585517_C_T_b38	0.118182	6.016157159698354	5.91350300563827	0	0	0	1	1	0	0	0	0	1	0	1	0	1	60.0	0.0	2.867857854768625	2.3617997180056607	3.806119511299997	0.0	False	True	True	False	False	False	0.0	0.03423071255288387
chr17_3585517_C_T_b38	0.0493829	6.016157159698354	5.91350300563827	0	0	0	1	1	0	0	0	0	1	0	1	0	1	60.0	0.0	2.867857854768625	2.3617997180056607	3.806119511299997	0.0	False	True	True	False	False	False	0.0	0.03423071255288387
chr9_113290258_G_A_b38	0.232861	5.641907070938114	5.337538079701318	0	0	0	0	1	1	0	1	1	0	0	1	0	1	40.0	0.0	-4.108810322261943	0.0	3.754726701342939	0.11142787734605974	True	False	True	False	False	False	0.0	0.03423047337714758
chr9_113290258_G_A_b38	0.232861	5.641907070938114	5.337538079701318	0	0	0	0	1	1	0	1	1	0	0	1	0	1	40.0	0.0	-4.108810322261943	0.0	3.754726701342939	0.11142787734605974	True	False	True	False	False	False	0.0	0.03423047337714758
chr9_113290258_G_A_b38	0.232861	5.641907070938114	5.337538079701318	0	0	0	0	1	1	0	1	1	0	0	1	0	1	40.0	0.0	-4.108810322261943	0.0	3.754726701342939	0.11142787734605974	True	False	True	False	False	False	0.0	0.03423047337714758
chr15_53704800_A_G_b38	0.00668467	5.241747015059643	5.236441962829949	0	0	0	0	0	0	0	0	0	0	0	0	0	0	40.0	0.303	-5.1128179391671	0.0	2.4885919268236307	0.0	True	False	True	False	False	False	0.0	0.034230158138571824
chr19_4170471_G_A_b38	0.0130698	5.575949103146316	5.575949103146316	0	0	0	0	0	0	0	0	0	1	0	0	0	1	60.0	0.0	-1.0335260168771694	0.4800213291848354	1.0674885064883313	0.0	True	False	True	False	False	False	0.0	0.03423015500680153
chr12_53723481_C_G_b38	0.0350659	5.641907070938114	4.23410650459726	0	0	0	0	0	1	0	0	1	1	0	1	1	1	40.0	0.0	0.1247937902460094	0.0	2.5800540165657253	0.0	True	False	True	False	False	False	0.0	0.034230089316712994
chr12_53723481_C_G_b38	0.0350659	5.641907070938114	4.23410650459726	0	0	0	0	0	1	0	0	1	1	0	1	1	1	40.0	0.0	0.1247937902460094	0.0	2.5800540165657253	0.0	True	False	True	False	False	False	0.0	0.034230089316712994
chr12_53723481_C_G_b38	0.0350659	5.641907070938114	4.23410650459726	0	0	0	0	0	1	0	0	1	1	0	1	1	1	40.0	0.0	0.1247937902460094	0.0	2.5800540165657253	0.0	True	False	True	False	False	False	0.0	0.034230089316712994
chr1_227650813_G_A_b38	0.242847	4.969813299576001	4.962844630259907	0	0	0	0	0	0	0	0	0	0	0	0	0	1	20.0	0.0	-10.299795853044175	3.0354652042988697	0.054477230989093	0.5531840582688402	True	False	True	False	False	False	0.0	0.0342293713343011
chr1_227650813_G_A_b38	0.242847	4.969813299576001	4.962844630259907	0	0	0	0	0	0	0	0	0	0	0	0	0	1	20.0	0.0	-10.299795853044175	3.0354652042988697	0.054477230989093	0.5531840582688402	True	False	True	False	False	False	0.0	0.0342293713343011
chr1_227650813_G_A_b38	0.242847	4.969813299576001	4.962844630259907	0	0	0	0	0	0	0	0	0	0	0	0	0	1	20.0	0.0	-10.299795853044175	3.0354652042988697	0.054477230989093	0.5531840582688402	True	False	True	False	False	False	0.0	0.0342293713343011
chr2_241654288_A_G_b38	0.0566143	5.886104031450156	5.552959584921617	0	0	0	1	0	1	0	0	1	0	0	0	0	1	60.0	0.0	-0.6030692567418212	0.6832315530551687	4.303879112303889	0.5482450912647252	True	False	True	False	False	False	0.0	0.034229285174008396
chr2_241654288_A_G_b38	0.403098	5.886104031450156	5.552959584921617	0	0	0	1	0	1	0	0	1	0	0	0	0	1	60.0	0.0	-0.6030692567418212	0.6832315530551687	4.303879112303889	0.5482450912647252	True	False	True	False	False	False	0.0	0.034229285174008396
chr2_241654288_A_G_b38	0.0566143	5.886104031450156	5.552959584921617	0	0	0	1	0	1	0	0	1	0	0	0	0	1	60.0	0.0	-0.6030692567418212	0.6832315530551687	4.303879112303889	0.5482450912647252	True	False	True	False	False	False	0.0	0.034229285174008396
chr2_241654288_A_G_b38	0.403098	5.886104031450156	5.552959584921617	0	0	0	1	0	1	0	0	1	0	0	0	0	1	60.0	0.0	-0.6030692567418212	0.6832315530551687	4.303879112303889	0.5482450912647252	True	False	True	False	False	False	0.0	0.034229285174008396
chr12_32625516_T_C_b38	0.0850638	5.575949103146316	4.927253685157205	0	0	0	0	0	0	0	0	0	0	0	1	0	1	60.0	0.0	-2.600045216781975	0.0	0.7394238526028403	0.4513495163974995	True	False	True	False	False	False	0.0	0.03422910008615766
chr12_32625516_T_C_b38	0.0850638	5.575949103146316	4.927253685157205	0	0	0	0	0	0	0	0	0	0	0	1	0	1	60.0	0.0	-2.600045216781975	0.0	0.7394238526028403	0.4513495163974995	True	False	True	False	False	False	0.0	0.03422910008615766
chr12_32625516_T_C_b38	0.0850638	5.575949103146316	4.927253685157205	0	0	0	0	0	0	0	0	0	0	0	1	0	1	60.0	0.0	-2.600045216781975	0.0	0.7394238526028403	0.4513495163974995	True	False	True	False	False	False	0.0	0.03422910008615766
chr12_32625516_T_C_b38	0.0142687	5.575949103146316	4.927253685157205	0	0	0	0	0	0	0	0	0	0	0	1	0	1	60.0	0.0	-2.600045216781975	0.0	0.7394238526028403	0.4513495163974995	True	False	True	False	False	False	0.0	0.03422910008615766
chr12_32625516_T_C_b38	0.0142687	5.575949103146316	4.927253685157205	0	0	0	0	0	0	0	0	0	0	0	1	0	1	60.0	0.0	-2.600045216781975	0.0	0.7394238526028403	0.4513495163974995	True	False	True	False	False	False	0.0	0.03422910008615766
chr12_32625516_T_C_b38	0.0142687	5.575949103146316	4.927253685157205	0	0	0	0	0	0	0	0	0	0	0	1	0	1	60.0	0.0	-2.600045216781975	0.0	0.7394238526028403	0.4513495163974995	True	False	True	False	False	False	0.0	0.03422910008615766
chr12_32625516_T_C_b38	0.0850638	5.575949103146316	4.927253685157205	0	0	0	0	0	0	0	0	0	0	0	1	0	1	60.0	0.0	-2.600045216781975	0.0	0.7394238526028403	0.4513495163974995	True	False	True	False	False	False	0.0	0.03422910008615766
chr12_32625516_T_C_b38	0.0142687	5.575949103146316	4.927253685157205	0	0	0	0	0	0	0	0	0	0	0	1	0	1	60.0	0.0	-2.600045216781975	0.0	0.7394238526028403	0.4513495163974995	True	False	True	False	False	False	0.0	0.03422910008615766
chr2_231214696_C_T_b38	0.0266867	5.723585101952381	4.90527477843843	0	0	0	1	0	1	0	0	1	0	0	1	1	1	50.0	0.0	-3.7135474609299832	0.5353001528833596	1.710527296155611	0.0	True	False	True	False	False	False	0.0	0.03422784157616502
chr2_231214696_C_T_b38	0.016889	5.723585101952381	4.90527477843843	0	0	0	1	0	1	0	0	1	0	0	1	1	1	50.0	0.0	-3.7135474609299832	0.5353001528833596	1.710527296155611	0.0	True	False	True	False	False	False	0.0	0.03422784157616502
chr2_231214696_C_T_b38	0.0251379	5.723585101952381	4.90527477843843	0	0	0	1	0	1	0	0	1	0	0	1	1	1	50.0	0.0	-3.7135474609299832	0.5353001528833596	1.710527296155611	0.0	True	False	True	False	False	False	0.0	0.03422784157616502
chr2_231214696_C_T_b38	0.0251379	5.723585101952381	4.90527477843843	0	0	0	1	0	1	0	0	1	0	0	1	1	1	50.0	0.0	-3.7135474609299832	0.5353001528833596	1.710527296155611	0.0	True	False	True	False	False	False	0.0	0.03422784157616502
chr2_231214696_C_T_b38	0.0251379	5.723585101952381	4.90527477843843	0	0	0	1	0	1	0	0	1	0	0	1	1	1	50.0	0.0	-3.7135474609299832	0.5353001528833596	1.710527296155611	0.0	True	False	True	False	False	False	0.0	0.03422784157616502
chr2_231214696_C_T_b38	0.0266867	5.723585101952381	4.90527477843843	0	0	0	1	0	1	0	0	1	0	0	1	1	1	50.0	0.0	-3.7135474609299832	0.5353001528833596	1.710527296155611	0.0	True	False	True	False	False	False	0.0	0.03422784157616502
chr2_231214696_C_T_b38	0.0266867	5.723585101952381	4.90527477843843	0	0	0	1	0	1	0	0	1	0	0	1	1	1	50.0	0.0	-3.7135474609299832	0.5353001528833596	1.710527296155611	0.0	True	False	True	False	False	False	0.0	0.03422784157616502
chr2_231214696_C_T_b38	0.016889	5.723585101952381	4.90527477843843	0	0	0	1	0	1	0	0	1	0	0	1	1	1	50.0	0.0	-3.7135474609299832	0.5353001528833596	1.710527296155611	0.0	True	False	True	False	False	False	0.0	0.03422784157616502
chr2_231214696_C_T_b38	0.016889	5.723585101952381	4.90527477843843	0	0	0	1	0	1	0	0	1	0	0	1	1	1	50.0	0.0	-3.7135474609299832	0.5353001528833596	1.710527296155611	0.0	True	False	True	False	False	False	0.0	0.03422784157616502
chr9_94571242_C_G_b38	0.0534829	5.3981627015177525	5.393627546352362	0	0	0	0	0	0	0	0	0	0	0	0	0	1	50.0	0.002	-5.179201032044055	0.0	3.7267317326750335	0.9035659075038671	True	False	True	False	False	False	0.0	0.034227775470110064
chr11_125097933_G_T_b38	0.00792711	5.267858159063328	5.267858159063328	0	0	0	0	0	0	0	0	0	0	0	0	0	1	40.0	0.001	-2.961304224274252	0.0	8.681688064805428	0.0	True	False	True	False	False	False	0.0	0.03422767339690812
chr10_1012256_C_T_b38	0.0543806	6.008813185442595	4.969813299576001	0	0	0	1	0	0	0	1	0	0	0	1	0	1	60.0	0.0	-2.266692513841292	5.332379751388256	8.571448067651936	0.0	True	False	True	False	False	False	0.0	0.0342274769916268
chr10_1012256_C_T_b38	0.0543806	6.008813185442595	4.969813299576001	0	0	0	1	0	0	0	1	0	0	0	1	0	1	60.0	0.0	-2.266692513841292	5.332379751388256	8.571448067651936	0.0	True	False	True	False	False	False	0.0	0.0342274769916268
chr10_1012256_C_T_b38	0.0265031	6.008813185442595	4.969813299576001	0	0	0	1	0	0	0	1	0	0	0	1	0	1	60.0	0.0	-2.266692513841292	5.332379751388256	8.571448067651936	0.0	True	False	True	False	False	False	0.0	0.0342274769916268
chr10_1012256_C_T_b38	0.0265031	6.008813185442595	4.969813299576001	0	0	0	1	0	0	0	1	0	0	0	1	0	1	60.0	0.0	-2.266692513841292	5.332379751388256	8.571448067651936	0.0	True	False	True	False	False	False	0.0	0.0342274769916268
chr10_86443910_G_A_b38	0.0211773	6.306275286948016	4.812184355372417	1	0	0	0	0	1	0	0	1	0	0	1	0	1	50.0	0.0	2.317821546235785	3.325153212624243	5.214316828819122	0.0	False	True	True	False	False	False	0.0	0.0342274562607704
chr10_86443910_G_A_b38	0.018162	6.306275286948016	4.812184355372417	1	0	0	0	0	1	0	0	1	0	0	1	0	1	50.0	0.0	2.317821546235785	3.325153212624243	5.214316828819122	0.0	False	True	True	False	False	False	0.0	0.0342274562607704
chr6_54018692_C_T_b38	0.0233619	5.991464547107982	5.4116460518550396	0	0	1	0	1	1	0	0	1	1	1	1	0	0	30.0	0.001	-6.5134657747778215	1.4448148734825643	5.455675908222801	0.0	True	False	True	False	False	False	0.0	0.034227424688906945
chr11_126263737_T_C_b38	0.0110882	6.315358001522335	5.579729825986222	1	1	1	1	0	0	0	1	0	0	1	1	0	1	50.0	0.998	-4.424637388962098	0.3443065141487125	-1.8970233426572776	0.0	False	True	True	False	False	False	0.0	0.03422714189997017
chr11_126263737_T_C_b38	0.0172011	6.315358001522335	5.579729825986222	1	1	1	1	0	0	0	1	0	0	1	1	0	1	50.0	0.998	-4.424637388962098	0.3443065141487125	-1.8970233426572776	0.0	False	True	True	False	False	False	0.0	0.03422714189997017
chr11_126263737_T_C_b38	0.0172011	6.315358001522335	5.579729825986222	1	1	1	1	0	0	0	1	0	0	1	1	0	1	50.0	0.998	-4.424637388962098	0.3443065141487125	-1.8970233426572776	0.0	False	True	True	False	False	False	0.0	0.03422714189997017
chr11_126263737_T_C_b38	0.0172011	6.315358001522335	5.579729825986222	1	1	1	1	0	0	0	1	0	0	1	1	0	1	50.0	0.998	-4.424637388962098	0.3443065141487125	-1.8970233426572776	0.0	False	True	True	False	False	False	0.0	0.03422714189997017
chr11_126263737_T_C_b38	0.0110882	6.315358001522335	5.579729825986222	1	1	1	1	0	0	0	1	0	0	1	1	0	1	50.0	0.998	-4.424637388962098	0.3443065141487125	-1.8970233426572776	0.0	False	True	True	False	False	False	0.0	0.03422714189997017
chr11_126263737_T_C_b38	0.0110882	6.315358001522335	5.579729825986222	1	1	1	1	0	0	0	1	0	0	1	1	0	1	50.0	0.998	-4.424637388962098	0.3443065141487125	-1.8970233426572776	0.0	False	True	True	False	False	False	0.0	0.03422714189997017
chr17_8230957_C_T_b38	0.0141806	5.726847747587197	3.2188758248682006	0	0	0	1	0	0	0	0	0	0	0	1	0	1	50.0	0.0	-2.4465971407288265	0.8628613190962824	1.9793703698303844	2.0872741046282783	True	False	True	False	False	False	0.0	0.03422647057627819
chr17_8230957_C_T_b38	0.0141806	5.726847747587197	3.2188758248682006	0	0	0	1	0	0	0	0	0	0	0	1	0	1	50.0	0.0	-2.4465971407288265	0.8628613190962824	1.9793703698303844	2.0872741046282783	True	False	True	False	False	False	0.0	0.03422647057627819
chr17_8230957_C_T_b38	0.339628	5.726847747587197	3.2188758248682006	0	0	0	1	0	0	0	0	0	0	0	1	0	1	50.0	0.0	-2.4465971407288265	0.8628613190962824	1.9793703698303844	2.0872741046282783	True	False	True	False	False	False	0.0	0.03422647057627819
chr17_8230957_C_T_b38	0.339628	5.726847747587197	3.2188758248682006	0	0	0	1	0	0	0	0	0	0	0	1	0	1	50.0	0.0	-2.4465971407288265	0.8628613190962824	1.9793703698303844	2.0872741046282783	True	False	True	False	False	False	0.0	0.03422647057627819
chr17_8230957_C_T_b38	0.339628	5.726847747587197	3.2188758248682006	0	0	0	1	0	0	0	0	0	0	0	1	0	1	50.0	0.0	-2.4465971407288265	0.8628613190962824	1.9793703698303844	2.0872741046282783	True	False	True	False	False	False	0.0	0.03422647057627819
chr17_8230957_C_T_b38	0.339628	5.726847747587197	3.2188758248682006	0	0	0	1	0	0	0	0	0	0	0	1	0	1	50.0	0.0	-2.4465971407288265	0.8628613190962824	1.9793703698303844	2.0872741046282783	True	False	True	False	False	False	0.0	0.03422647057627819
chr17_8230957_C_T_b38	0.339628	5.726847747587197	3.2188758248682006	0	0	0	1	0	0	0	0	0	0	0	1	0	1	50.0	0.0	-2.4465971407288265	0.8628613190962824	1.9793703698303844	2.0872741046282783	True	False	True	False	False	False	0.0	0.03422647057627819
chr17_8230957_C_T_b38	0.0141806	5.726847747587197	3.2188758248682006	0	0	0	1	0	0	0	0	0	0	0	1	0	1	50.0	0.0	-2.4465971407288265	0.8628613190962824	1.9793703698303844	2.0872741046282783	True	False	True	False	False	False	0.0	0.03422647057627819
chr17_8230957_C_T_b38	0.339628	5.726847747587197	3.2188758248682006	0	0	0	1	0	0	0	0	0	0	0	1	0	1	50.0	0.0	-2.4465971407288265	0.8628613190962824	1.9793703698303844	2.0872741046282783	True	False	True	False	False	False	0.0	0.03422647057627819
chr17_8230957_C_T_b38	0.0141806	5.726847747587197	3.2188758248682006	0	0	0	1	0	0	0	0	0	0	0	1	0	1	50.0	0.0	-2.4465971407288265	0.8628613190962824	1.9793703698303844	2.0872741046282783	True	False	True	False	False	False	0.0	0.03422647057627819
chr17_8230957_C_T_b38	0.0141806	5.726847747587197	3.2188758248682006	0	0	0	1	0	0	0	0	0	0	0	1	0	1	50.0	0.0	-2.4465971407288265	0.8628613190962824	1.9793703698303844	2.0872741046282783	True	False	True	False	False	False	0.0	0.03422647057627819
chr17_8230957_C_T_b38	0.339628	5.726847747587197	3.2188758248682006	0	0	0	1	0	0	0	0	0	0	0	1	0	1	50.0	0.0	-2.4465971407288265	0.8628613190962824	1.9793703698303844	2.0872741046282783	True	False	True	False	False	False	0.0	0.03422647057627819
chr17_8230957_C_T_b38	0.0141806	5.726847747587197	3.2188758248682006	0	0	0	1	0	0	0	0	0	0	0	1	0	1	50.0	0.0	-2.4465971407288265	0.8628613190962824	1.9793703698303844	2.0872741046282783	True	False	True	False	False	False	0.0	0.03422647057627819
chr17_8230957_C_T_b38	0.0141806	5.726847747587197	3.2188758248682006	0	0	0	1	0	0	0	0	0	0	0	1	0	1	50.0	0.0	-2.4465971407288265	0.8628613190962824	1.9793703698303844	2.0872741046282783	True	False	True	False	False	False	0.0	0.03422647057627819
chr2_173209647_T_C_b38	0.0557768	5.241747015059643	4.406719247264253	1	0	0	0	0	1	0	0	1	0	0	1	0	1	30.0	0.0	-0.3982549559632904	0.0	3.1765445516687976	0.386243313461641	True	False	True	False	False	False	0.0	0.03422622950245527
chr1_224236771_C_T_b38	0.0149104	5.583496308781699	4.8283137373023015	0	0	0	0	0	1	0	0	1	1	0	1	0	1	40.0	0.0	-5.107181067244485	0.0	2.5595491505108896	0.0	True	False	True	False	False	False	0.0	0.034226199158992596
chr1_224236771_C_T_b38	0.0149104	5.583496308781699	4.8283137373023015	0	0	0	0	0	1	0	0	1	1	0	1	0	1	40.0	0.0	-5.107181067244485	0.0	2.5595491505108896	0.0	True	False	True	False	False	False	0.0	0.034226199158992596
chr1_21479954_T_C_b38	0.949168	5.375278407684165	4.574710978503383	0	0	0	1	0	0	0	0	0	0	0	1	0	1	30.0	0.0	-9.192396477776043	0.0	10.419359443046332	0.2597333449889163	True	False	True	False	False	False	0.0	0.03422552784942287
chr1_21479954_T_C_b38	0.949168	5.375278407684165	4.574710978503383	0	0	0	1	0	0	0	0	0	0	0	1	0	1	30.0	0.0	-9.192396477776043	0.0	10.419359443046332	0.2597333449889163	True	False	True	False	False	False	0.0	0.03422552784942287
chr1_21479954_T_C_b38	0.949168	5.375278407684165	4.574710978503383	0	0	0	1	0	0	0	0	0	0	0	1	0	1	30.0	0.0	-9.192396477776043	0.0	10.419359443046332	0.2597333449889163	True	False	True	False	False	False	0.0	0.03422552784942287
chr2_26263164_T_A_b38	0.0692194	5.755742213586912	5.375278407684165	0	0	1	0	0	0	0	0	0	0	0	0	0	1	60.0	0.455	5.701795945703409	0.0	0.736088486569713	1.8610128771435015	True	False	True	False	False	False	0.0	0.03422542795967388
chr2_26263164_T_A_b38	0.0692194	5.755742213586912	5.375278407684165	0	0	1	0	0	0	0	0	0	0	0	0	0	1	60.0	0.455	5.701795945703409	0.0	0.736088486569713	1.8610128771435015	True	False	True	False	False	False	0.0	0.03422542795967388
chr2_26263164_T_A_b38	0.0572424	5.755742213586912	5.375278407684165	0	0	1	0	0	0	0	0	0	0	0	0	0	1	60.0	0.455	5.701795945703409	0.0	0.736088486569713	1.8610128771435015	True	False	True	False	False	False	0.0	0.03422542795967388
chr2_26263164_T_A_b38	0.0692194	5.755742213586912	5.375278407684165	0	0	1	0	0	0	0	0	0	0	0	0	0	1	60.0	0.455	5.701795945703409	0.0	0.736088486569713	1.8610128771435015	True	False	True	False	False	False	0.0	0.03422542795967388
chr2_26263164_T_A_b38	0.0572424	5.755742213586912	5.375278407684165	0	0	1	0	0	0	0	0	0	0	0	0	0	1	60.0	0.455	5.701795945703409	0.0	0.736088486569713	1.8610128771435015	True	False	True	False	False	False	0.0	0.03422542795967388
chr2_26263164_T_A_b38	0.0572424	5.755742213586912	5.375278407684165	0	0	1	0	0	0	0	0	0	0	0	0	0	1	60.0	0.455	5.701795945703409	0.0	0.736088486569713	1.8610128771435015	True	False	True	False	False	False	0.0	0.03422542795967388
chr7_151234719_G_A_b38	0.0473005	5.799092654460526	5.796057750765372	0	0	0	0	0	0	0	0	0	1	0	1	0	1	60.0	0.0	5.458548641856049	0.0	6.240609444353026	0.08612386619041157	True	False	True	False	False	False	0.0	0.03422500875090658
chr1_207065831_C_A_b38	0.161605	6.2878585601617845	6.51025834052315	0	0	1	0	0	1	0	1	1	0	0	1	0	1	60.0	0.004	-6.391008168848211	3.126804511590299	3.285962761560405	0.0	True	False	True	False	False	False	0.0	0.03422445855569586
chr1_207065831_C_A_b38	0.161605	6.2878585601617845	6.51025834052315	0	0	1	0	0	1	0	1	1	0	0	1	0	1	60.0	0.004	-6.391008168848211	3.126804511590299	3.285962761560405	0.0	True	False	True	False	False	False	0.0	0.03422445855569586
chr1_207065831_C_A_b38	0.161605	6.2878585601617845	6.51025834052315	0	0	1	0	0	1	0	1	1	0	0	1	0	1	60.0	0.004	-6.391008168848211	3.126804511590299	3.285962761560405	0.0	True	False	True	False	False	False	0.0	0.03422445855569586
chr1_207065831_C_A_b38	0.161605	6.2878585601617845	6.51025834052315	0	0	1	0	0	1	0	1	1	0	0	1	0	1	60.0	0.004	-6.391008168848211	3.126804511590299	3.285962761560405	0.0	True	False	True	False	False	False	0.0	0.03422445855569586
chr1_207065831_C_A_b38	0.161605	6.2878585601617845	6.51025834052315	0	0	1	0	0	1	0	1	1	0	0	1	0	1	60.0	0.004	-6.391008168848211	3.126804511590299	3.285962761560405	0.0	True	False	True	False	False	False	0.0	0.03422445855569586
chr1_207065831_C_A_b38	0.161605	6.2878585601617845	6.51025834052315	0	0	1	0	0	1	0	1	1	0	0	1	0	1	60.0	0.004	-6.391008168848211	3.126804511590299	3.285962761560405	0.0	True	False	True	False	False	False	0.0	0.03422445855569586
chr2_28906816_T_G_b38	0.210381	5.4638318050256105	5.4638318050256105	0	0	0	0	0	0	0	1	0	0	0	1	0	1	40.0	0.003	-0.3254653842981105	0.0	-1.3775944320207714	0.02596041918893377	True	False	True	False	False	False	0.0	0.0342243062845644
chr2_28906816_T_G_b38	0.210381	5.4638318050256105	5.4638318050256105	0	0	0	0	0	0	0	1	0	0	0	1	0	1	40.0	0.003	-0.3254653842981105	0.0	-1.3775944320207714	0.02596041918893377	True	False	True	False	False	False	0.0	0.0342243062845644
chr8_41598060_C_T_b38	0.0221125	5.4510384535657	5.44673737166631	0	0	1	0	0	0	0	0	0	0	0	1	0	1	40.0	0.0	-14.800570730610472	0.0	-0.3119709109738551	0.024437105047724117	True	False	True	False	False	False	0.0	0.0342240970116799
chr8_41598060_C_T_b38	0.0221125	5.4510384535657	5.44673737166631	0	0	1	0	0	0	0	0	0	0	0	1	0	1	40.0	0.0	-14.800570730610472	0.0	-0.3119709109738551	0.024437105047724117	True	False	True	False	False	False	0.0	0.0342240970116799
chr5_168517537_C_T_b38	0.00879052	5.631211781821365	5.627621113690637	0	0	1	0	0	0	0	0	0	0	0	1	0	1	50.0	0.0	-6.723275433965278	0.0	8.155508665467309	0.0	True	False	True	False	False	False	0.0	0.03422362338906462
chr5_168517537_C_T_b38	0.00879052	5.631211781821365	5.627621113690637	0	0	1	0	0	0	0	0	0	0	0	1	0	1	50.0	0.0	-6.723275433965278	0.0	8.155508665467309	0.0	True	False	True	False	False	False	0.0	0.03422362338906462
chr5_168517537_C_T_b38	0.00879052	5.631211781821365	5.627621113690637	0	0	1	0	0	0	0	0	0	0	0	1	0	1	50.0	0.0	-6.723275433965278	0.0	8.155508665467309	0.0	True	False	True	False	False	False	0.0	0.03422362338906462
chr1_103554070_T_C_b38	0.0185947	5.958424693029782	5.54907608489522	1	0	0	0	0	0	0	0	0	0	1	0	0	1	20.0	0.001	-0.5867376925536274	0.0	2.882301727059996	0.9256498015660386	False	True	True	False	False	False	0.0	0.03422354383918702
chr1_103554070_T_C_b38	0.0185947	5.958424693029782	5.54907608489522	1	0	0	0	0	0	0	0	0	0	1	0	0	1	20.0	0.001	-0.5867376925536274	0.0	2.882301727059996	0.9256498015660386	False	True	True	False	False	False	0.0	0.03422354383918702
chr1_103554070_T_C_b38	0.0320063	5.958424693029782	5.54907608489522	1	0	0	0	0	0	0	0	0	0	1	0	0	1	20.0	0.001	-0.5867376925536274	0.0	2.882301727059996	0.9256498015660386	False	True	True	False	False	False	0.0	0.03422354383918702
chr1_103554070_T_C_b38	0.0185947	5.958424693029782	5.54907608489522	1	0	0	0	0	0	0	0	0	0	1	0	0	1	20.0	0.001	-0.5867376925536274	0.0	2.882301727059996	0.9256498015660386	False	True	True	False	False	False	0.0	0.03422354383918702
chr1_103554070_T_C_b38	0.0320063	5.958424693029782	5.54907608489522	1	0	0	0	0	0	0	0	0	0	1	0	0	1	20.0	0.001	-0.5867376925536274	0.0	2.882301727059996	0.9256498015660386	False	True	True	False	False	False	0.0	0.03422354383918702
chr1_103554070_T_C_b38	0.0320063	5.958424693029782	5.54907608489522	1	0	0	0	0	0	0	0	0	0	1	0	0	1	20.0	0.001	-0.5867376925536274	0.0	2.882301727059996	0.9256498015660386	False	True	True	False	False	False	0.0	0.03422354383918702
chr1_103554070_T_C_b38	0.0320063	5.958424693029782	5.54907608489522	1	0	0	0	0	0	0	0	0	0	1	0	0	1	20.0	0.001	-0.5867376925536274	0.0	2.882301727059996	0.9256498015660386	False	True	True	False	False	False	0.0	0.03422354383918702
chr1_103554070_T_C_b38	0.0185947	5.958424693029782	5.54907608489522	1	0	0	0	0	0	0	0	0	0	1	0	0	1	20.0	0.001	-0.5867376925536274	0.0	2.882301727059996	0.9256498015660386	False	True	True	False	False	False	0.0	0.03422354383918702
chr9_96458113_A_G_b38	0.0024993	5.58724865840025	5.583496308781699	0	0	1	1	0	0	0	0	0	0	0	1	0	1	40.0	0.0	4.392472768630916	3.831263390277723	2.169024336602199	0.7680137138276066	True	False	True	False	False	False	0.0	0.03422351961607617
chr7_44235894_T_C_b38	0.00511157	5.8805329864007	7.103322062526113	0	0	0	0	1	0	0	0	0	1	0	1	0	0	80.0	0.0	0.6073740544692571	0.0	0.1468159879849011	0.0	True	False	True	False	False	False	0.0	0.03422291845203018
chr4_170069520_C_G_b38	0.0214954	5.673323267171493	5.673323267171493	0	0	0	0	1	1	0	0	1	0	0	1	0	1	60.0	0.0	-4.54122500682666	1.561713371267933	0.1861357651788751	0.6320355059337999	True	False	True	False	False	False	0.0	0.034222377156567695
chr4_170069520_C_G_b38	0.0214954	5.673323267171493	5.673323267171493	0	0	0	0	1	1	0	0	1	0	0	1	0	1	60.0	0.0	-4.54122500682666	1.561713371267933	0.1861357651788751	0.6320355059337999	True	False	True	False	False	False	0.0	0.034222377156567695
chr4_170069520_C_G_b38	0.0214954	5.673323267171493	5.673323267171493	0	0	0	0	1	1	0	0	1	0	0	1	0	1	60.0	0.0	-4.54122500682666	1.561713371267933	0.1861357651788751	0.6320355059337999	True	False	True	False	False	False	0.0	0.034222377156567695
chr2_230059552_C_T_b38	0.0100524	5.231108616854587	5.231108616854587	0	0	1	0	0	0	0	0	0	0	0	0	0	0	40.0	0.0	-6.111128793280234	0.0	0.4386180216995399	0.0	True	False	True	False	False	False	0.0	0.03422220273929929
chr2_230059552_C_T_b38	0.0100524	5.231108616854587	5.231108616854587	0	0	1	0	0	0	0	0	0	0	0	0	0	0	40.0	0.0	-6.111128793280234	0.0	0.4386180216995399	0.0	True	False	True	False	False	False	0.0	0.03422220273929929
chr2_230059552_C_T_b38	0.0444635	5.231108616854587	5.231108616854587	0	0	1	0	0	0	0	0	0	0	0	0	0	0	40.0	0.0	-6.111128793280234	0.0	0.4386180216995399	0.0	True	False	True	False	False	False	0.0	0.03422220273929929
chr2_230059552_C_T_b38	0.0444635	5.231108616854587	5.231108616854587	0	0	1	0	0	0	0	0	0	0	0	0	0	0	40.0	0.0	-6.111128793280234	0.0	0.4386180216995399	0.0	True	False	True	False	False	False	0.0	0.03422220273929929
chr2_230059552_C_T_b38	0.00667865	5.231108616854587	5.231108616854587	0	0	1	0	0	0	0	0	0	0	0	0	0	0	40.0	0.0	-6.111128793280234	0.0	0.4386180216995399	0.0	True	False	True	False	False	False	0.0	0.03422220273929929
chr2_230059552_C_T_b38	0.00667865	5.231108616854587	5.231108616854587	0	0	1	0	0	0	0	0	0	0	0	0	0	0	40.0	0.0	-6.111128793280234	0.0	0.4386180216995399	0.0	True	False	True	False	False	False	0.0	0.03422220273929929
chr22_31449167_C_T_b38	0.0200569	5.8998973535824915	5.198497031265826	0	0	1	0	0	1	0	0	1	0	0	1	0	1	60.0	0.0	-1.0335260168771694	0.8724193230116317	0.7161387596936493	0.0	True	False	True	False	False	False	0.0	0.03422206545493308
chr22_31449167_C_T_b38	0.033405	5.8998973535824915	5.198497031265826	0	0	1	0	0	1	0	0	1	0	0	1	0	1	60.0	0.0	-1.0335260168771694	0.8724193230116317	0.7161387596936493	0.0	True	False	True	False	False	False	0.0	0.03422206545493308
chr22_31449167_C_T_b38	0.033405	5.8998973535824915	5.198497031265826	0	0	1	0	0	1	0	0	1	0	0	1	0	1	60.0	0.0	-1.0335260168771694	0.8724193230116317	0.7161387596936493	0.0	True	False	True	False	False	False	0.0	0.03422206545493308
chr22_31449167_C_T_b38	0.033405	5.8998973535824915	5.198497031265826	0	0	1	0	0	1	0	0	1	0	0	1	0	1	60.0	0.0	-1.0335260168771694	0.8724193230116317	0.7161387596936493	0.0	True	False	True	False	False	False	0.0	0.03422206545493308
chr22_31449167_C_T_b38	0.0200569	5.8998973535824915	5.198497031265826	0	0	1	0	0	1	0	0	1	0	0	1	0	1	60.0	0.0	-1.0335260168771694	0.8724193230116317	0.7161387596936493	0.0	True	False	True	False	False	False	0.0	0.03422206545493308
chr22_31449167_C_T_b38	0.0200569	5.8998973535824915	5.198497031265826	0	0	1	0	0	1	0	0	1	0	0	1	0	1	60.0	0.0	-1.0335260168771694	0.8724193230116317	0.7161387596936493	0.0	True	False	True	False	False	False	0.0	0.03422206545493308
chr22_31449167_C_T_b38	0.033405	5.8998973535824915	5.198497031265826	0	0	1	0	0	1	0	0	1	0	0	1	0	1	60.0	0.0	-1.0335260168771694	0.8724193230116317	0.7161387596936493	0.0	True	False	True	False	False	False	0.0	0.03422206545493308
chr22_31449167_C_T_b38	0.0200569	5.8998973535824915	5.198497031265826	0	0	1	0	0	1	0	0	1	0	0	1	0	1	60.0	0.0	-1.0335260168771694	0.8724193230116317	0.7161387596936493	0.0	True	False	True	False	False	False	0.0	0.03422206545493308
chr22_31449167_C_T_b38	0.0200569	5.8998973535824915	5.198497031265826	0	0	1	0	0	1	0	0	1	0	0	1	0	1	60.0	0.0	-1.0335260168771694	0.8724193230116317	0.7161387596936493	0.0	True	False	True	False	False	False	0.0	0.03422206545493308
chr22_31449167_C_T_b38	0.033405	5.8998973535824915	5.198497031265826	0	0	1	0	0	1	0	0	1	0	0	1	0	1	60.0	0.0	-1.0335260168771694	0.8724193230116317	0.7161387596936493	0.0	True	False	True	False	False	False	0.0	0.03422206545493308
chr22_31449167_C_T_b38	0.0200569	5.8998973535824915	5.198497031265826	0	0	1	0	0	1	0	0	1	0	0	1	0	1	60.0	0.0	-1.0335260168771694	0.8724193230116317	0.7161387596936493	0.0	True	False	True	False	False	False	0.0	0.03422206545493308
chr22_31449167_C_T_b38	0.0200569	5.8998973535824915	5.198497031265826	0	0	1	0	0	1	0	0	1	0	0	1	0	1	60.0	0.0	-1.0335260168771694	0.8724193230116317	0.7161387596936493	0.0	True	False	True	False	False	False	0.0	0.03422206545493308
chr22_31449167_C_T_b38	0.033405	5.8998973535824915	5.198497031265826	0	0	1	0	0	1	0	0	1	0	0	1	0	1	60.0	0.0	-1.0335260168771694	0.8724193230116317	0.7161387596936493	0.0	True	False	True	False	False	False	0.0	0.03422206545493308
chr22_31449167_C_T_b38	0.033405	5.8998973535824915	5.198497031265826	0	0	1	0	0	1	0	0	1	0	0	1	0	1	60.0	0.0	-1.0335260168771694	0.8724193230116317	0.7161387596936493	0.0	True	False	True	False	False	False	0.0	0.03422206545493308
chr19_43772476_T_G_b38	0.0100952	5.834810737062605	5.834810737062605	0	0	0	0	0	1	0	0	1	0	0	0	0	1	60.0	0.0	-15.172471034180052	0.0	3.827193622983536	0.0	True	False	True	False	False	False	0.0	0.034222042801066874
chr1_65424714_A_G_b38	0.00169352	6.380122536899765	6.3784261836515865	0	0	0	1	0	1	0	1	1	1	0	1	1	1	60.0	0.003	0.2233991334800658	0.0	7.29811607215926	1.2974677988201506	True	False	True	False	False	False	0.0	0.03422190078121806
chr1_65424714_A_G_b38	0.00169352	6.380122536899765	6.3784261836515865	0	0	0	1	0	1	0	1	1	1	0	1	1	1	60.0	0.003	0.2233991334800658	0.0	7.29811607215926	1.2974677988201506	True	False	True	False	False	False	0.0	0.03422190078121806
chr14_77456611_G_T_b38	0.00489663	6.626717749249025	6.182084906716632	0	0	1	1	0	1	0	1	1	1	1	1	0	0	40.0	0.016	-1.811466629908186	17.396042939568712	4.8082752612506425	0.0	True	False	True	False	False	False	0.0	0.03422180579478547
chr1_28506411_C_A_b38	0.0111195	5.793013608384144	4.127134385045092	0	0	0	0	1	1	1	1	1	1	1	1	0	0	40.0	0.066	2.253418555144836	0.0	3.413039148987984	0.0	False	True	True	False	False	False	0.0	0.03422177546028386
chr1_28506411_C_A_b38	0.0111195	5.793013608384144	4.127134385045092	0	0	0	0	1	1	1	1	1	1	1	1	0	0	40.0	0.066	2.253418555144836	0.0	3.413039148987984	0.0	False	True	True	False	False	False	0.0	0.03422177546028386
chr4_47546414_C_T_b38	0.0198071	5.351858133476067	5.3471075307174685	0	0	1	0	0	0	0	0	0	0	0	1	0	1	30.0	0.0	-13.574704751608875	0.0	6.93891447805747	0.0	True	False	True	False	False	False	0.0	0.03422123776487259
chr4_47546414_C_T_b38	0.0198071	5.351858133476067	5.3471075307174685	0	0	1	0	0	0	0	0	0	0	0	1	0	1	30.0	0.0	-13.574704751608875	0.0	6.93891447805747	0.0	True	False	True	False	False	False	0.0	0.03422123776487259
chr4_47546414_C_T_b38	0.0328765	5.351858133476067	5.3471075307174685	0	0	1	0	0	0	0	0	0	0	0	1	0	1	30.0	0.0	-13.574704751608875	0.0	6.93891447805747	0.0	True	False	True	False	False	False	0.0	0.03422123776487259
chr4_47546414_C_T_b38	0.0328765	5.351858133476067	5.3471075307174685	0	0	1	0	0	0	0	0	0	0	0	1	0	1	30.0	0.0	-13.574704751608875	0.0	6.93891447805747	0.0	True	False	True	False	False	False	0.0	0.03422123776487259
chr20_48682144_C_T_b38	0.00449914	5.905361848054571	6.697034247666484	0	0	1	1	1	1	0	0	1	1	0	1	0	1	50.0	0.0	7.809595672652266	0.0	-3.658023834327522	0.6050150613460663	True	False	True	False	False	False	0.0	0.03422113786554042
chr20_48682144_C_T_b38	0.0215268	5.905361848054571	6.697034247666484	0	0	1	1	1	1	0	0	1	1	0	1	0	1	50.0	0.0	7.809595672652266	0.0	-3.658023834327522	0.6050150613460663	True	False	True	False	False	False	0.0	0.03422113786554042
chr20_48682144_C_T_b38	0.0215268	5.905361848054571	6.697034247666484	0	0	1	1	1	1	0	0	1	1	0	1	0	1	50.0	0.0	7.809595672652266	0.0	-3.658023834327522	0.6050150613460663	True	False	True	False	False	False	0.0	0.03422113786554042
chr20_48682144_C_T_b38	0.0215268	5.905361848054571	6.697034247666484	0	0	1	1	1	1	0	0	1	1	0	1	0	1	50.0	0.0	7.809595672652266	0.0	-3.658023834327522	0.6050150613460663	True	False	True	False	False	False	0.0	0.03422113786554042
chr20_48682144_C_T_b38	0.0215268	5.905361848054571	6.697034247666484	0	0	1	1	1	1	0	0	1	1	0	1	0	1	50.0	0.0	7.809595672652266	0.0	-3.658023834327522	0.6050150613460663	True	False	True	False	False	False	0.0	0.03422113786554042
chr20_48682144_C_T_b38	0.0215268	5.905361848054571	6.697034247666484	0	0	1	1	1	1	0	0	1	1	0	1	0	1	50.0	0.0	7.809595672652266	0.0	-3.658023834327522	0.6050150613460663	True	False	True	False	False	False	0.0	0.03422113786554042
chr20_48682144_C_T_b38	0.0215268	5.905361848054571	6.697034247666484	0	0	1	1	1	1	0	0	1	1	0	1	0	1	50.0	0.0	7.809595672652266	0.0	-3.658023834327522	0.6050150613460663	True	False	True	False	False	False	0.0	0.03422113786554042
chr20_48682144_C_T_b38	0.00449914	5.905361848054571	6.697034247666484	0	0	1	1	1	1	0	0	1	1	0	1	0	1	50.0	0.0	7.809595672652266	0.0	-3.658023834327522	0.6050150613460663	True	False	True	False	False	False	0.0	0.03422113786554042
chr20_48682144_C_T_b38	0.00449914	5.905361848054571	6.697034247666484	0	0	1	1	1	1	0	0	1	1	0	1	0	1	50.0	0.0	7.809595672652266	0.0	-3.658023834327522	0.6050150613460663	True	False	True	False	False	False	0.0	0.03422113786554042
chr20_48682144_C_T_b38	0.00449914	5.905361848054571	6.697034247666484	0	0	1	1	1	1	0	0	1	1	0	1	0	1	50.0	0.0	7.809595672652266	0.0	-3.658023834327522	0.6050150613460663	True	False	True	False	False	False	0.0	0.03422113786554042
chr20_48682144_C_T_b38	0.00449914	5.905361848054571	6.697034247666484	0	0	1	1	1	1	0	0	1	1	0	1	0	1	50.0	0.0	7.809595672652266	0.0	-3.658023834327522	0.6050150613460663	True	False	True	False	False	False	0.0	0.03422113786554042
chr20_48682144_C_T_b38	0.00449914	5.905361848054571	6.697034247666484	0	0	1	1	1	1	0	0	1	1	0	1	0	1	50.0	0.0	7.809595672652266	0.0	-3.658023834327522	0.6050150613460663	True	False	True	False	False	False	0.0	0.03422113786554042
chr22_23307681_C_T_b38	0.0630126	6.444131256700441	4.430816798843313	1	0	0	0	0	0	0	0	0	0	0	0	0	1	70.0	0.0	-4.109116483973626	1.123485199151972	5.005596455329041	0.0	False	True	True	False	False	False	0.0	0.034220962473012505
chr22_23307681_C_T_b38	0.0630126	6.444131256700441	4.430816798843313	1	0	0	0	0	0	0	0	0	0	0	0	0	1	70.0	0.0	-4.109116483973626	1.123485199151972	5.005596455329041	0.0	False	True	True	False	False	False	0.0	0.034220962473012505
chr1_40832838_G_A_b38	0.0275781	5.62040086571715	5.170483995038151	0	0	1	0	0	0	0	0	0	0	0	0	0	0	60.0	0.0	-14.63407116454101	0.0	0.8505988252925647	2.893513211760393	True	False	True	False	False	False	0.0	0.03422091832408873
chr14_51066273_A_G_b38	0.0528485	5.733341276897746	10.234408696023769	0	0	0	1	0	1	0	1	1	0	0	1	0	0	40.0	0.001	-3.797290320900191	0.7622692558174191	-1.7624249788481947	0.5468470882457837	True	False	True	False	False	False		0.03422049080768075
chr21_36369631_T_C_b38	0.0349026	5.5053315359323625	5.5053315359323625	1	1	0	1	1	1	0	1	1	0	0	1	0	1	30.0	0.228	-0.2543261920244981	0.0	1.8912092540844585	1.154819309608982	False	True	True	False	False	False	0.0	0.034220120349931285
chr21_36369631_T_C_b38	0.0349026	5.5053315359323625	5.5053315359323625	1	1	0	1	1	1	0	1	1	0	0	1	0	1	30.0	0.228	-0.2543261920244981	0.0	1.8912092540844585	1.154819309608982	False	True	True	False	False	False	0.0	0.034220120349931285
chr21_36369631_T_C_b38	0.0149491	5.5053315359323625	5.5053315359323625	1	1	0	1	1	1	0	1	1	0	0	1	0	1	30.0	0.228	-0.2543261920244981	0.0	1.8912092540844585	1.154819309608982	False	True	True	False	False	False	0.0	0.034220120349931285
chr21_36369631_T_C_b38	0.0298552	5.5053315359323625	5.5053315359323625	1	1	0	1	1	1	0	1	1	0	0	1	0	1	30.0	0.228	-0.2543261920244981	0.0	1.8912092540844585	1.154819309608982	False	True	True	False	False	False	0.0	0.034220120349931285
chr21_36369631_T_C_b38	0.0349026	5.5053315359323625	5.5053315359323625	1	1	0	1	1	1	0	1	1	0	0	1	0	1	30.0	0.228	-0.2543261920244981	0.0	1.8912092540844585	1.154819309608982	False	True	True	False	False	False	0.0	0.034220120349931285
chr21_36369631_T_C_b38	0.0129193	5.5053315359323625	5.5053315359323625	1	1	0	1	1	1	0	1	1	0	0	1	0	1	30.0	0.228	-0.2543261920244981	0.0	1.8912092540844585	1.154819309608982	False	True	True	False	False	False	0.0	0.034220120349931285
chr21_36369631_T_C_b38	0.0129193	5.5053315359323625	5.5053315359323625	1	1	0	1	1	1	0	1	1	0	0	1	0	1	30.0	0.228	-0.2543261920244981	0.0	1.8912092540844585	1.154819309608982	False	True	True	False	False	False	0.0	0.034220120349931285
chr21_36369631_T_C_b38	0.0129193	5.5053315359323625	5.5053315359323625	1	1	0	1	1	1	0	1	1	0	0	1	0	1	30.0	0.228	-0.2543261920244981	0.0	1.8912092540844585	1.154819309608982	False	True	True	False	False	False	0.0	0.034220120349931285
chr21_36369631_T_C_b38	0.0149491	5.5053315359323625	5.5053315359323625	1	1	0	1	1	1	0	1	1	0	0	1	0	1	30.0	0.228	-0.2543261920244981	0.0	1.8912092540844585	1.154819309608982	False	True	True	False	False	False	0.0	0.034220120349931285
chr21_36369631_T_C_b38	0.0298552	5.5053315359323625	5.5053315359323625	1	1	0	1	1	1	0	1	1	0	0	1	0	1	30.0	0.228	-0.2543261920244981	0.0	1.8912092540844585	1.154819309608982	False	True	True	False	False	False	0.0	0.034220120349931285
chr21_36369631_T_C_b38	0.0149491	5.5053315359323625	5.5053315359323625	1	1	0	1	1	1	0	1	1	0	0	1	0	1	30.0	0.228	-0.2543261920244981	0.0	1.8912092540844585	1.154819309608982	False	True	True	False	False	False	0.0	0.034220120349931285
chr21_36369631_T_C_b38	0.0298552	5.5053315359323625	5.5053315359323625	1	1	0	1	1	1	0	1	1	0	0	1	0	1	30.0	0.228	-0.2543261920244981	0.0	1.8912092540844585	1.154819309608982	False	True	True	False	False	False	0.0	0.034220120349931285
chr6_158117999_C_T_b38	0.0288899	5.187385805840755	5.187385805840755	0	0	1	0	1	0	0	0	0	0	0	0	0	1	60.0	0.0	-18.772574427491723	6.328866705205442	1.4450242700434188	2.5543014438211813	True	False	True	False	False	False	0.0	0.03422010593869961
chr6_158117999_C_T_b38	0.0648821	5.187385805840755	5.187385805840755	0	0	1	0	1	0	0	0	0	0	0	0	0	1	60.0	0.0	-18.772574427491723	6.328866705205442	1.4450242700434188	2.5543014438211813	True	False	True	False	False	False	0.0	0.03422010593869961
chr6_3104637_G_A_b38	0.115817	5.777652323222656	5.777652323222656	0	0	1	1	1	0	0	0	0	0	0	0	0	1	60.0	0.0	4.071965196067522	8.496031386290959	-4.353729762357233	0.3572589879947401	True	False	True	False	False	False	0.0	0.03422002059030067
chr6_3104637_G_A_b38	0.115817	5.777652323222656	5.777652323222656	0	0	1	1	1	0	0	0	0	0	0	0	0	1	60.0	0.0	4.071965196067522	8.496031386290959	-4.353729762357233	0.3572589879947401	True	False	True	False	False	False	0.0	0.03422002059030067
chr4_3444364_G_T_b38	0.00161465	6.4457198193855785	4.007333185232471	1	0	0	0	0	0	0	0	0	0	0	1	0	1	80.0	0.984	0.2662549472522568	0.0	4.0334081305928535	1.1000857881848414	False	True	True	False	False	False	0.0	0.03421988750165338
chr1_109092227_T_C_b38	0.00257091	6.498282149476434	6.173786103901937	0	0	0	1	0	1	1	1	1	1	1	1	0	0	40.0	0.23	4.842618993330878	6.120489216231038	-1.466033374724887	0.006254502864173839	True	False	True	False	False	False	0.0	0.03421986943364515
chr1_6446239_G_T_b38	0.00477003	5.720311776607412	5.720311776607412	0	1	0	1	1	1	1	1	1	0	0	1	0	0	60.0	0.0	-4.51361373824607	1.0735809207605636	-3.5065840986436925	0.0	True	False	True	False	False	False	0.0	0.03421965357999729
chr1_6446239_G_T_b38	0.00477003	5.720311776607412	5.720311776607412	0	1	0	1	1	1	1	1	1	0	0	1	0	0	60.0	0.0	-4.51361373824607	1.0735809207605636	-3.5065840986436925	0.0	True	False	True	False	False	False	0.0	0.03421965357999729
chr1_6446239_G_T_b38	0.016144	5.720311776607412	5.720311776607412	0	1	0	1	1	1	1	1	1	0	0	1	0	0	60.0	0.0	-4.51361373824607	1.0735809207605636	-3.5065840986436925	0.0	True	False	True	False	False	False	0.0	0.03421965357999729
chr1_6446239_G_T_b38	0.00477003	5.720311776607412	5.720311776607412	0	1	0	1	1	1	1	1	1	0	0	1	0	0	60.0	0.0	-4.51361373824607	1.0735809207605636	-3.5065840986436925	0.0	True	False	True	False	False	False	0.0	0.03421965357999729
chr1_6446239_G_T_b38	0.041712	5.720311776607412	5.720311776607412	0	1	0	1	1	1	1	1	1	0	0	1	0	0	60.0	0.0	-4.51361373824607	1.0735809207605636	-3.5065840986436925	0.0	True	False	True	False	False	False	0.0	0.03421965357999729
chr1_6446239_G_T_b38	0.016144	5.720311776607412	5.720311776607412	0	1	0	1	1	1	1	1	1	0	0	1	0	0	60.0	0.0	-4.51361373824607	1.0735809207605636	-3.5065840986436925	0.0	True	False	True	False	False	False	0.0	0.03421965357999729
chr1_6446239_G_T_b38	0.041712	5.720311776607412	5.720311776607412	0	1	0	1	1	1	1	1	1	0	0	1	0	0	60.0	0.0	-4.51361373824607	1.0735809207605636	-3.5065840986436925	0.0	True	False	True	False	False	False	0.0	0.03421965357999729
chr1_6446239_G_T_b38	0.041712	5.720311776607412	5.720311776607412	0	1	0	1	1	1	1	1	1	0	0	1	0	0	60.0	0.0	-4.51361373824607	1.0735809207605636	-3.5065840986436925	0.0	True	False	True	False	False	False	0.0	0.03421965357999729
chr1_6446239_G_T_b38	0.041712	5.720311776607412	5.720311776607412	0	1	0	1	1	1	1	1	1	0	0	1	0	0	60.0	0.0	-4.51361373824607	1.0735809207605636	-3.5065840986436925	0.0	True	False	True	False	False	False	0.0	0.03421965357999729
chr1_6446239_G_T_b38	0.0389299	5.720311776607412	5.720311776607412	0	1	0	1	1	1	1	1	1	0	0	1	0	0	60.0	0.0	-4.51361373824607	1.0735809207605636	-3.5065840986436925	0.0	True	False	True	False	False	False	0.0	0.03421965357999729
chr1_6446239_G_T_b38	0.0389299	5.720311776607412	5.720311776607412	0	1	0	1	1	1	1	1	1	0	0	1	0	0	60.0	0.0	-4.51361373824607	1.0735809207605636	-3.5065840986436925	0.0	True	False	True	False	False	False	0.0	0.03421965357999729
chr1_6446239_G_T_b38	0.016144	5.720311776607412	5.720311776607412	0	1	0	1	1	1	1	1	1	0	0	1	0	0	60.0	0.0	-4.51361373824607	1.0735809207605636	-3.5065840986436925	0.0	True	False	True	False	False	False	0.0	0.03421965357999729
chr1_6446239_G_T_b38	0.0389299	5.720311776607412	5.720311776607412	0	1	0	1	1	1	1	1	1	0	0	1	0	0	60.0	0.0	-4.51361373824607	1.0735809207605636	-3.5065840986436925	0.0	True	False	True	False	False	False	0.0	0.03421965357999729
chr1_6446239_G_T_b38	0.0389299	5.720311776607412	5.720311776607412	0	1	0	1	1	1	1	1	1	0	0	1	0	0	60.0	0.0	-4.51361373824607	1.0735809207605636	-3.5065840986436925	0.0	True	False	True	False	False	False	0.0	0.03421965357999729
chr1_6446239_G_T_b38	0.016144	5.720311776607412	5.720311776607412	0	1	0	1	1	1	1	1	1	0	0	1	0	0	60.0	0.0	-4.51361373824607	1.0735809207605636	-3.5065840986436925	0.0	True	False	True	False	False	False	0.0	0.03421965357999729
chr1_6446239_G_T_b38	0.00477003	5.720311776607412	5.720311776607412	0	1	0	1	1	1	1	1	1	0	0	1	0	0	60.0	0.0	-4.51361373824607	1.0735809207605636	-3.5065840986436925	0.0	True	False	True	False	False	False	0.0	0.03421965357999729
chr6_70260441_G_A_b38	0.00574455	5.37989735354046	5.375278407684165	0	0	0	0	0	0	0	0	0	0	0	0	0	0	60.0	0.001	-1.229484877032451	0.0	-1.771471399512393	1.0027565934118101	True	False	True	False	False	False	0.0	0.034219633517005646
chr6_70260441_G_A_b38	0.00574455	5.37989735354046	5.375278407684165	0	0	0	0	0	0	0	0	0	0	0	0	0	0	60.0	0.001	-1.229484877032451	0.0	-1.771471399512393	1.0027565934118101	True	False	True	False	False	False	0.0	0.034219633517005646
chr11_67650039_C_T_b38	0.0179592	6.300785794663244	6.298949246855942	0	0	0	1	1	1	0	1	1	1	0	1	1	1	60.0	0.084	-2.2229035971881643	0.0	5.490557329237795	0.0	True	False	True	False	False	False	0.0	0.03421874489336693
chr4_186154240_A_G_b38	0.0853687	5.342334251964811	5.429345628954441	0	0	0	1	0	0	0	0	0	0	0	1	0	0	40.0	0.0	4.071965196067522	4.741444929731744	-2.380946891823619	0.1065295259254384	True	False	True	False	False	False	0.0	0.03421851604086351
chr4_186154240_A_G_b38	0.0853687	5.342334251964811	5.429345628954441	0	0	0	1	0	0	0	0	0	0	0	1	0	0	40.0	0.0	4.071965196067522	4.741444929731744	-2.380946891823619	0.1065295259254384	True	False	True	False	False	False	0.0	0.03421851604086351
chr16_87844466_C_A_b38	0.0357929	6.473890696352274	8.10530751550515	0	0	0	0	1	1	0	1	1	1	0	1	0	1	80.0	0.0	-1.4628732942922098	0.0	2.8430521447390618	0.1615891601412045	True	False	True	False	False	False	0.0	0.034218159050479015
chr16_87844466_C_A_b38	0.0357929	6.473890696352274	8.10530751550515	0	0	0	0	1	1	0	1	1	1	0	1	0	1	80.0	0.0	-1.4628732942922098	0.0	2.8430521447390618	0.1615891601412045	True	False	True	False	False	False	0.0	0.034218159050479015
chr16_87844466_C_A_b38	0.0357929	6.473890696352274	8.10530751550515	0	0	0	0	1	1	0	1	1	1	0	1	0	1	80.0	0.0	-1.4628732942922098	0.0	2.8430521447390618	0.1615891601412045	True	False	True	False	False	False	0.0	0.034218159050479015
chr16_87844466_C_A_b38	0.0274798	6.473890696352274	8.10530751550515	0	0	0	0	1	1	0	1	1	1	0	1	0	1	80.0	0.0	-1.4628732942922098	0.0	2.8430521447390618	0.1615891601412045	True	False	True	False	False	False	0.0	0.034218159050479015
chr16_87844466_C_A_b38	0.0274798	6.473890696352274	8.10530751550515	0	0	0	0	1	1	0	1	1	1	0	1	0	1	80.0	0.0	-1.4628732942922098	0.0	2.8430521447390618	0.1615891601412045	True	False	True	False	False	False	0.0	0.034218159050479015
chr16_87844466_C_A_b38	0.0274798	6.473890696352274	8.10530751550515	0	0	0	0	1	1	0	1	1	1	0	1	0	1	80.0	0.0	-1.4628732942922098	0.0	2.8430521447390618	0.1615891601412045	True	False	True	False	False	False	0.0	0.034218159050479015
chr3_14519794_C_A_b38	0.0262515	5.75890177387728	5.755742213586912	0	0	0	1	0	1	0	0	1	1	0	1	0	0	50.0	0.003	-4.69325122138414	4.940380115732871	7.128139101430975	0.5466880936835565	True	False	True	False	False	False	0.0	0.03421790410977084
chr3_14519794_C_A_b38	0.0262515	5.75890177387728	5.755742213586912	0	0	0	1	0	1	0	0	1	1	0	1	0	0	50.0	0.003	-4.69325122138414	4.940380115732871	7.128139101430975	0.5466880936835565	True	False	True	False	False	False	0.0	0.03421790410977084
chr3_14519794_C_A_b38	0.0262515	5.75890177387728	5.755742213586912	0	0	0	1	0	1	0	0	1	1	0	1	0	0	50.0	0.003	-4.69325122138414	4.940380115732871	7.128139101430975	0.5466880936835565	True	False	True	False	False	False	0.0	0.03421790410977084
chr3_14519794_C_A_b38	0.0262515	5.75890177387728	5.755742213586912	0	0	0	1	0	1	0	0	1	1	0	1	0	0	50.0	0.003	-4.69325122138414	4.940380115732871	7.128139101430975	0.5466880936835565	True	False	True	False	False	False	0.0	0.03421790410977084
chr6_152224465_G_A_b38	0.0714371	5.298317366548036	3.367295829986474	0	0	0	1	0	0	0	0	0	0	0	1	0	1	30.0	0.0	-2.253495030614633	1.942433821076436	7.515714893847388	0.2509001429822604	True	False	True	False	False	False	0.0	0.0342171250230233
chr6_152224465_G_A_b38	0.173821	5.298317366548036	3.367295829986474	0	0	0	1	0	0	0	0	0	0	0	1	0	1	30.0	0.0	-2.253495030614633	1.942433821076436	7.515714893847388	0.2509001429822604	True	False	True	False	False	False	0.0	0.0342171250230233
chr6_33086578_A_C_b38	0.00779366	5.886104031450156	3.713572066704308	1	0	1	0	1	0	0	0	0	0	0	1	0	1	40.0	0.002	-8.88445750824504	1.5769135673869563	4.922166359453513	0.21740906664631154	False	True	True	False	False	False	0.0	0.03421697757090006
chr6_33086578_A_C_b38	0.00779366	5.886104031450156	3.713572066704308	1	0	1	0	1	0	0	0	0	0	0	1	0	1	40.0	0.002	-8.88445750824504	1.5769135673869563	4.922166359453513	0.21740906664631154	False	True	True	False	False	False	0.0	0.03421697757090006
chr6_33086578_A_C_b38	0.00779366	5.886104031450156	3.713572066704308	1	0	1	0	1	0	0	0	0	0	0	1	0	1	40.0	0.002	-8.88445750824504	1.5769135673869563	4.922166359453513	0.21740906664631154	False	True	True	False	False	False	0.0	0.03421697757090006
chr6_33086578_A_C_b38	0.00779366	5.886104031450156	3.713572066704308	1	0	1	0	1	0	0	0	0	0	0	1	0	1	40.0	0.002	-8.88445750824504	1.5769135673869563	4.922166359453513	0.21740906664631154	False	True	True	False	False	False	0.0	0.03421697757090006
chr8_121617564_G_T_b38	0.0180532	5.883322388488279	5.883322388488279	0	0	0	1	1	1	0	1	1	1	0	1	0	0	50.0	0.0	-3.8947372298463954	0.0	0.6549060775622166	0.0	True	False	True	False	False	False	0.0	0.03421608674431633
chr8_121617564_G_T_b38	0.0218577	5.883322388488279	5.883322388488279	0	0	0	1	1	1	0	1	1	1	0	1	0	0	50.0	0.0	-3.8947372298463954	0.0	0.6549060775622166	0.0	True	False	True	False	False	False	0.0	0.03421608674431633
chr19_1820117_G_A_b38	0.00702228	7.252762418053187	4.1588830833596715	1	0	0	0	0	0	0	0	0	1	1	1	0	1	80.0	0.0	-11.131043084700924	0.0	3.2942112231219127	0.0	False	True	True	False	False	False	0.0	0.03421599568262671
chr19_1820117_G_A_b38	0.00702228	7.252762418053187	4.1588830833596715	1	0	0	0	0	0	0	0	0	1	1	1	0	1	80.0	0.0	-11.131043084700924	0.0	3.2942112231219127	0.0	False	True	True	False	False	False	0.0	0.03421599568262671
chr19_1820117_G_A_b38	0.00702228	7.252762418053187	4.1588830833596715	1	0	0	0	0	0	0	0	0	1	1	1	0	1	80.0	0.0	-11.131043084700924	0.0	3.2942112231219127	0.0	False	True	True	False	False	False	0.0	0.03421599568262671
chr19_1820117_G_A_b38	0.00702228	7.252762418053187	4.1588830833596715	1	0	0	0	0	0	0	0	0	1	1	1	0	1	80.0	0.0	-11.131043084700924	0.0	3.2942112231219127	0.0	False	True	True	False	False	False	0.0	0.03421599568262671
chr19_1820117_G_A_b38	0.00702228	7.252762418053187	4.1588830833596715	1	0	0	0	0	0	0	0	0	1	1	1	0	1	80.0	0.0	-11.131043084700924	0.0	3.2942112231219127	0.0	False	True	True	False	False	False	0.0	0.03421599568262671
chr19_1820117_G_A_b38	0.00685784	7.252762418053187	4.1588830833596715	1	0	0	0	0	0	0	0	0	1	1	1	0	1	80.0	0.0	-11.131043084700924	0.0	3.2942112231219127	0.0	False	True	True	False	False	False	0.0	0.03421599568262671
chr19_1820117_G_A_b38	0.00685784	7.252762418053187	4.1588830833596715	1	0	0	0	0	0	0	0	0	1	1	1	0	1	80.0	0.0	-11.131043084700924	0.0	3.2942112231219127	0.0	False	True	True	False	False	False	0.0	0.03421599568262671
chr19_1820117_G_A_b38	0.00685784	7.252762418053187	4.1588830833596715	1	0	0	0	0	0	0	0	0	1	1	1	0	1	80.0	0.0	-11.131043084700924	0.0	3.2942112231219127	0.0	False	True	True	False	False	False	0.0	0.03421599568262671
chr19_1820117_G_A_b38	0.00685784	7.252762418053187	4.1588830833596715	1	0	0	0	0	0	0	0	0	1	1	1	0	1	80.0	0.0	-11.131043084700924	0.0	3.2942112231219127	0.0	False	True	True	False	False	False	0.0	0.03421599568262671
chr19_1820117_G_A_b38	0.00685784	7.252762418053187	4.1588830833596715	1	0	0	0	0	0	0	0	0	1	1	1	0	1	80.0	0.0	-11.131043084700924	0.0	3.2942112231219127	0.0	False	True	True	False	False	False	0.0	0.03421599568262671
chr1_16056051_C_T_b38	0.00974412	6.424869023905388	5.683579767338681	0	0	0	0	1	1	0	1	1	1	1	1	1	0	50.0	0.0	2.136145578683301	2.287753701682127	11.140123689865485	0.09866647556430941	True	False	True	False	False	False	0.1612	0.03421567972191272
chr1_16056051_C_T_b38	0.00974412	6.424869023905388	5.683579767338681	0	0	0	0	1	1	0	1	1	1	1	1	1	0	50.0	0.0	2.136145578683301	2.287753701682127	11.140123689865485	0.09866647556430941	True	False	True	False	False	False	0.1612	0.03421567972191272
chr1_16056051_C_T_b38	0.00974412	6.424869023905388	5.683579767338681	0	0	0	0	1	1	0	1	1	1	1	1	1	0	50.0	0.0	2.136145578683301	2.287753701682127	11.140123689865485	0.09866647556430941	True	False	True	False	False	False	0.1612	0.03421567972191272
chr11_7642548_C_T_b38	0.0608353	5.5254529391317835	4.812184355372417	0	0	0	0	0	0	0	0	0	0	0	1	0	1	50.0	0.061	-5.066794141970809	0.0	8.141981043502042	0.40238310574600433	True	False	True	False	False	False	0.0	0.034215555436820845
chr11_7642548_C_T_b38	0.0321104	5.5254529391317835	4.812184355372417	0	0	0	0	0	0	0	0	0	0	0	1	0	1	50.0	0.061	-5.066794141970809	0.0	8.141981043502042	0.40238310574600433	True	False	True	False	False	False	0.0	0.034215555436820845
chr11_7642548_C_T_b38	0.0321104	5.5254529391317835	4.812184355372417	0	0	0	0	0	0	0	0	0	0	0	1	0	1	50.0	0.061	-5.066794141970809	0.0	8.141981043502042	0.40238310574600433	True	False	True	False	False	False	0.0	0.034215555436820845
chr11_7642548_C_T_b38	0.0608353	5.5254529391317835	4.812184355372417	0	0	0	0	0	0	0	0	0	0	0	1	0	1	50.0	0.061	-5.066794141970809	0.0	8.141981043502042	0.40238310574600433	True	False	True	False	False	False	0.0	0.034215555436820845
chr11_7642548_C_T_b38	0.0608353	5.5254529391317835	4.812184355372417	0	0	0	0	0	0	0	0	0	0	0	1	0	1	50.0	0.061	-5.066794141970809	0.0	8.141981043502042	0.40238310574600433	True	False	True	False	False	False	0.0	0.034215555436820845
chr11_7642548_C_T_b38	0.0321104	5.5254529391317835	4.812184355372417	0	0	0	0	0	0	0	0	0	0	0	1	0	1	50.0	0.061	-5.066794141970809	0.0	8.141981043502042	0.40238310574600433	True	False	True	False	False	False	0.0	0.034215555436820845
chr11_7642548_C_T_b38	0.0321104	5.5254529391317835	4.812184355372417	0	0	0	0	0	0	0	0	0	0	0	1	0	1	50.0	0.061	-5.066794141970809	0.0	8.141981043502042	0.40238310574600433	True	False	True	False	False	False	0.0	0.034215555436820845
chr11_7642548_C_T_b38	0.0608353	5.5254529391317835	4.812184355372417	0	0	0	0	0	0	0	0	0	0	0	1	0	1	50.0	0.061	-5.066794141970809	0.0	8.141981043502042	0.40238310574600433	True	False	True	False	False	False	0.0	0.034215555436820845
chr11_7642548_C_T_b38	0.0321104	5.5254529391317835	4.812184355372417	0	0	0	0	0	0	0	0	0	0	0	1	0	1	50.0	0.061	-5.066794141970809	0.0	8.141981043502042	0.40238310574600433	True	False	True	False	False	False	0.0	0.034215555436820845
chr11_7642548_C_T_b38	0.00484337	5.5254529391317835	4.812184355372417	0	0	0	0	0	0	0	0	0	0	0	1	0	1	50.0	0.061	-5.066794141970809	0.0	8.141981043502042	0.40238310574600433	True	False	True	False	False	False	0.0	0.034215555436820845
chr11_7642548_C_T_b38	0.00484337	5.5254529391317835	4.812184355372417	0	0	0	0	0	0	0	0	0	0	0	1	0	1	50.0	0.061	-5.066794141970809	0.0	8.141981043502042	0.40238310574600433	True	False	True	False	False	False	0.0	0.034215555436820845
chr11_7642548_C_T_b38	0.00484337	5.5254529391317835	4.812184355372417	0	0	0	0	0	0	0	0	0	0	0	1	0	1	50.0	0.061	-5.066794141970809	0.0	8.141981043502042	0.40238310574600433	True	False	True	False	False	False	0.0	0.034215555436820845
chr11_7642548_C_T_b38	0.00484337	5.5254529391317835	4.812184355372417	0	0	0	0	0	0	0	0	0	0	0	1	0	1	50.0	0.061	-5.066794141970809	0.0	8.141981043502042	0.40238310574600433	True	False	True	False	False	False	0.0	0.034215555436820845
chr11_7642548_C_T_b38	0.0608353	5.5254529391317835	4.812184355372417	0	0	0	0	0	0	0	0	0	0	0	1	0	1	50.0	0.061	-5.066794141970809	0.0	8.141981043502042	0.40238310574600433	True	False	True	False	False	False	0.0	0.034215555436820845
chr11_7642548_C_T_b38	0.00484337	5.5254529391317835	4.812184355372417	0	0	0	0	0	0	0	0	0	0	0	1	0	1	50.0	0.061	-5.066794141970809	0.0	8.141981043502042	0.40238310574600433	True	False	True	False	False	False	0.0	0.034215555436820845
chr5_65596200_G_A_b38	0.0435255	5.402677381872279	5.3981627015177525	0	0	0	1	0	0	0	0	0	0	0	1	0	1	40.0	0.002	-5.297982454802028	0.8304915749492867	-0.4757211683390707	1.4253470834902444	True	False	True	False	False	False	0.0	0.03421515168119076
chr5_65596200_G_A_b38	0.0435255	5.402677381872279	5.3981627015177525	0	0	0	1	0	0	0	0	0	0	0	1	0	1	40.0	0.002	-5.297982454802028	0.8304915749492867	-0.4757211683390707	1.4253470834902444	True	False	True	False	False	False	0.0	0.03421515168119076
chr5_65596200_G_A_b38	0.0435255	5.402677381872279	5.3981627015177525	0	0	0	1	0	0	0	0	0	0	0	1	0	1	40.0	0.002	-5.297982454802028	0.8304915749492867	-0.4757211683390707	1.4253470834902444	True	False	True	False	False	False	0.0	0.03421515168119076
chr19_51995077_G_A_b38	0.012447	5.484796933490655	5.480638923341991	0	0	0	1	0	0	0	0	0	0	0	1	0	1	40.0	0.002	-28.62335409655508	2.076320008073516	-0.7293055232848289	1.036101712327195	True	False	True	False	False	False	0.0	0.03421440542120694
chr1_165695775_C_A_b38	0.0627942	5.937536205082426	5.937536205082426	0	0	0	0	0	1	0	0	1	1	0	1	1	1	60.0	0.034	0.5612093783531933	0.0	-1.050002514588435	0.6816978325408982	True	False	True	False	False	False	0.0	0.034213905437497485
chr2_240022005_C_T_b38	0.0248186	5.123963979403259	5.117993812416755	0	0	1	0	0	0	0	0	0	0	0	0	0	1	20.0	0.001	-20.60438833529711	0.0	1.3072126546478555	0.0	True	False	True	False	False	False	0.0	0.034213842579400355
chr2_240022005_C_T_b38	0.0248186	5.123963979403259	5.117993812416755	0	0	1	0	0	0	0	0	0	0	0	0	0	1	20.0	0.001	-20.60438833529711	0.0	1.3072126546478555	0.0	True	False	True	False	False	False	0.0	0.034213842579400355
chr22_32380894_T_C_b38	0.00117213	5.541263545158426	5.537334267018537	0	0	0	0	0	0	0	0	0	0	0	0	0	1	60.0	0.012	-6.944739046557658	0.0	0.6893174642743105	0.16136843527591793	True	False	True	False	False	False	0.0	0.03421356399791581
chr22_32380894_T_C_b38	0.00117213	5.541263545158426	5.537334267018537	0	0	0	0	0	0	0	0	0	0	0	0	0	1	60.0	0.012	-6.944739046557658	0.0	0.6893174642743105	0.16136843527591793	True	False	True	False	False	False	0.0	0.03421356399791581
chr17_81260788_A_C_b38	0.0550199	5.978885764901122	5.978885764901122	0	0	1	0	0	0	0	1	0	0	0	1	0	1	50.0	0.0	1.543465639673711	2.483103633649572	4.8113088393787535	2.650622966977842	True	False	True	False	False	False	0.0	0.034213326441626994
chr19_19199718_A_G_b38	0.630936	6.184148890937483	6.184148890937483	0	0	0	0	0	0	0	0	0	0	1	1	0	1	60.0	0.0	-4.273608895611761	0.0	-4.871931367764432	0.17892072298596418	True	False	True	False	False	False	0.0	0.03421263835120877
chr19_19199718_A_G_b38	0.608987	6.184148890937483	6.184148890937483	0	0	0	0	0	0	0	0	0	0	1	1	0	1	60.0	0.0	-4.273608895611761	0.0	-4.871931367764432	0.17892072298596418	True	False	True	False	False	False	0.0	0.03421263835120877
chr19_19199718_A_G_b38	0.630936	6.184148890937483	6.184148890937483	0	0	0	0	0	0	0	0	0	0	1	1	0	1	60.0	0.0	-4.273608895611761	0.0	-4.871931367764432	0.17892072298596418	True	False	True	False	False	False	0.0	0.03421263835120877
chr19_19199718_A_G_b38	0.630936	6.184148890937483	6.184148890937483	0	0	0	0	0	0	0	0	0	0	1	1	0	1	60.0	0.0	-4.273608895611761	0.0	-4.871931367764432	0.17892072298596418	True	False	True	False	False	False	0.0	0.03421263835120877
chr19_19199718_A_G_b38	0.608987	6.184148890937483	6.184148890937483	0	0	0	0	0	0	0	0	0	0	1	1	0	1	60.0	0.0	-4.273608895611761	0.0	-4.871931367764432	0.17892072298596418	True	False	True	False	False	False	0.0	0.03421263835120877
chr19_19199718_A_G_b38	0.608987	6.184148890937483	6.184148890937483	0	0	0	0	0	0	0	0	0	0	1	1	0	1	60.0	0.0	-4.273608895611761	0.0	-4.871931367764432	0.17892072298596418	True	False	True	False	False	False	0.0	0.03421263835120877
chr19_19199718_A_G_b38	0.630936	6.184148890937483	6.184148890937483	0	0	0	0	0	0	0	0	0	0	1	1	0	1	60.0	0.0	-4.273608895611761	0.0	-4.871931367764432	0.17892072298596418	True	False	True	False	False	False	0.0	0.03421263835120877
chr19_19199718_A_G_b38	0.608987	6.184148890937483	6.184148890937483	0	0	0	0	0	0	0	0	0	0	1	1	0	1	60.0	0.0	-4.273608895611761	0.0	-4.871931367764432	0.17892072298596418	True	False	True	False	False	False	0.0	0.03421263835120877
chr19_19199718_A_G_b38	0.608987	6.184148890937483	6.184148890937483	0	0	0	0	0	0	0	0	0	0	1	1	0	1	60.0	0.0	-4.273608895611761	0.0	-4.871931367764432	0.17892072298596418	True	False	True	False	False	False	0.0	0.03421263835120877
chr19_19199718_A_G_b38	0.608987	6.184148890937483	6.184148890937483	0	0	0	0	0	0	0	0	0	0	1	1	0	1	60.0	0.0	-4.273608895611761	0.0	-4.871931367764432	0.17892072298596418	True	False	True	False	False	False	0.0	0.03421263835120877
chr19_19199718_A_G_b38	0.630936	6.184148890937483	6.184148890937483	0	0	0	0	0	0	0	0	0	0	1	1	0	1	60.0	0.0	-4.273608895611761	0.0	-4.871931367764432	0.17892072298596418	True	False	True	False	False	False	0.0	0.03421263835120877
chr19_19199718_A_G_b38	0.630936	6.184148890937483	6.184148890937483	0	0	0	0	0	0	0	0	0	0	1	1	0	1	60.0	0.0	-4.273608895611761	0.0	-4.871931367764432	0.17892072298596418	True	False	True	False	False	False	0.0	0.03421263835120877
chr11_47746660_G_A_b38	0.0411522	5.58724865840025	5.58724865840025	0	0	0	0	0	0	0	0	0	0	0	1	0	1	60.0	0.001	-3.34593878420114	0.0	1.064052211883407	1.0135539118075485	True	False	True	False	False	False	0.0	0.034212431495699434
chr11_47746660_G_A_b38	0.0411522	5.58724865840025	5.58724865840025	0	0	0	0	0	0	0	0	0	0	0	1	0	1	60.0	0.001	-3.34593878420114	0.0	1.064052211883407	1.0135539118075485	True	False	True	False	False	False	0.0	0.034212431495699434
chr11_47746660_G_A_b38	0.0411522	5.58724865840025	5.58724865840025	0	0	0	0	0	0	0	0	0	0	0	1	0	1	60.0	0.001	-3.34593878420114	0.0	1.064052211883407	1.0135539118075485	True	False	True	False	False	False	0.0	0.034212431495699434
chr11_47746660_G_A_b38	0.239979	5.58724865840025	5.58724865840025	0	0	0	0	0	0	0	0	0	0	0	1	0	1	60.0	0.001	-3.34593878420114	0.0	1.064052211883407	1.0135539118075485	True	False	True	False	False	False	0.0	0.034212431495699434
chr11_47746660_G_A_b38	0.239979	5.58724865840025	5.58724865840025	0	0	0	0	0	0	0	0	0	0	0	1	0	1	60.0	0.001	-3.34593878420114	0.0	1.064052211883407	1.0135539118075485	True	False	True	False	False	False	0.0	0.034212431495699434
chr11_47746660_G_A_b38	0.239979	5.58724865840025	5.58724865840025	0	0	0	0	0	0	0	0	0	0	0	1	0	1	60.0	0.001	-3.34593878420114	0.0	1.064052211883407	1.0135539118075485	True	False	True	False	False	False	0.0	0.034212431495699434
chr11_47746660_G_A_b38	0.239979	5.58724865840025	5.58724865840025	0	0	0	0	0	0	0	0	0	0	0	1	0	1	60.0	0.001	-3.34593878420114	0.0	1.064052211883407	1.0135539118075485	True	False	True	False	False	False	0.0	0.034212431495699434
chr11_47746660_G_A_b38	0.0268069	5.58724865840025	5.58724865840025	0	0	0	0	0	0	0	0	0	0	0	1	0	1	60.0	0.001	-3.34593878420114	0.0	1.064052211883407	1.0135539118075485	True	False	True	False	False	False	0.0	0.034212431495699434
chr11_47746660_G_A_b38	0.0268069	5.58724865840025	5.58724865840025	0	0	0	0	0	0	0	0	0	0	0	1	0	1	60.0	0.001	-3.34593878420114	0.0	1.064052211883407	1.0135539118075485	True	False	True	False	False	False	0.0	0.034212431495699434
chr11_47746660_G_A_b38	0.0177727	5.58724865840025	5.58724865840025	0	0	0	0	0	0	0	0	0	0	0	1	0	1	60.0	0.001	-3.34593878420114	0.0	1.064052211883407	1.0135539118075485	True	False	True	False	False	False	0.0	0.034212431495699434
chr11_47746660_G_A_b38	0.0268069	5.58724865840025	5.58724865840025	0	0	0	0	0	0	0	0	0	0	0	1	0	1	60.0	0.001	-3.34593878420114	0.0	1.064052211883407	1.0135539118075485	True	False	True	False	False	False	0.0	0.034212431495699434
chr11_47746660_G_A_b38	0.0177727	5.58724865840025	5.58724865840025	0	0	0	0	0	0	0	0	0	0	0	1	0	1	60.0	0.001	-3.34593878420114	0.0	1.064052211883407	1.0135539118075485	True	False	True	False	False	False	0.0	0.034212431495699434
chr11_47746660_G_A_b38	0.0177727	5.58724865840025	5.58724865840025	0	0	0	0	0	0	0	0	0	0	0	1	0	1	60.0	0.001	-3.34593878420114	0.0	1.064052211883407	1.0135539118075485	True	False	True	False	False	False	0.0	0.034212431495699434
chr11_47746660_G_A_b38	0.0177727	5.58724865840025	5.58724865840025	0	0	0	0	0	0	0	0	0	0	0	1	0	1	60.0	0.001	-3.34593878420114	0.0	1.064052211883407	1.0135539118075485	True	False	True	False	False	False	0.0	0.034212431495699434
chr11_47746660_G_A_b38	0.0411522	5.58724865840025	5.58724865840025	0	0	0	0	0	0	0	0	0	0	0	1	0	1	60.0	0.001	-3.34593878420114	0.0	1.064052211883407	1.0135539118075485	True	False	True	False	False	False	0.0	0.034212431495699434
chr11_47746660_G_A_b38	0.0268069	5.58724865840025	5.58724865840025	0	0	0	0	0	0	0	0	0	0	0	1	0	1	60.0	0.001	-3.34593878420114	0.0	1.064052211883407	1.0135539118075485	True	False	True	False	False	False	0.0	0.034212431495699434
chr1_6136891_T_A_b38	0.0658557	5.926926025970411	3.295836866004329	0	0	0	0	0	1	0	0	1	1	0	0	0	1	60.0	0.001	-12.14385825041082	0.2758729380937339	9.152944969339636	0.0	True	False	True	False	False	False	0.0	0.03421232186890665
chr1_6136891_T_A_b38	0.0658557	5.926926025970411	3.295836866004329	0	0	0	0	0	1	0	0	1	1	0	0	0	1	60.0	0.001	-12.14385825041082	0.2758729380937339	9.152944969339636	0.0	True	False	True	False	False	False	0.0	0.03421232186890665
chr19_35736030_C_T_b38	0.0420982	6.333279628139691	6.699500340161678	0	0	0	0	0	0	0	0	0	0	0	0	0	1	80.0	0.0	-1.3069690724500946	0.0	-7.7067101261784146	0.0	False	True	True	False	False	False	0.0	0.034211947170328494
chr19_35736030_C_T_b38	0.0420982	6.333279628139691	6.699500340161678	0	0	0	0	0	0	0	0	0	0	0	0	0	1	80.0	0.0	-1.3069690724500946	0.0	-7.7067101261784146	0.0	False	True	True	False	False	False	0.0	0.034211947170328494
chr19_35736030_C_T_b38	0.0420982	6.333279628139691	6.699500340161678	0	0	0	0	0	0	0	0	0	0	0	0	0	1	80.0	0.0	-1.3069690724500946	0.0	-7.7067101261784146	0.0	False	True	True	False	False	False	0.0	0.034211947170328494
chr19_35736030_C_T_b38	0.0420982	6.333279628139691	6.699500340161678	0	0	0	0	0	0	0	0	0	0	0	0	0	1	80.0	0.0	-1.3069690724500946	0.0	-7.7067101261784146	0.0	False	True	True	False	False	False	0.0	0.034211947170328494
chr19_35736030_C_T_b38	0.0420982	6.333279628139691	6.699500340161678	0	0	0	0	0	0	0	0	0	0	0	0	0	1	80.0	0.0	-1.3069690724500946	0.0	-7.7067101261784146	0.0	False	True	True	False	False	False	0.0	0.034211947170328494
chr19_35736030_C_T_b38	0.0420982	6.333279628139691	6.699500340161678	0	0	0	0	0	0	0	0	0	0	0	0	0	1	80.0	0.0	-1.3069690724500946	0.0	-7.7067101261784146	0.0	False	True	True	False	False	False	0.0	0.034211947170328494
chr19_58243601_C_T_b38	0.0215767	6.1224928095143865	5.8888779583328805	0	0	0	0	0	0	0	1	0	0	0	1	0	1	70.0	0.05	-4.61371656593662	5.310371585922991	4.139568047797752	0.206409977994646	True	False	True	False	False	False	0.0	0.03421187955144049
chr19_58243601_C_T_b38	0.0215767	6.1224928095143865	5.8888779583328805	0	0	0	0	0	0	0	1	0	0	0	1	0	1	70.0	0.05	-4.61371656593662	5.310371585922991	4.139568047797752	0.206409977994646	True	False	True	False	False	False	0.0	0.03421187955144049
chr2_9388672_T_C_b38	0.0170412	5.66988092298052	4.844187086458591	0	0	0	1	0	1	0	1	1	0	0	1	0	1	30.0	0.0	-8.302269335533802	4.312515741562807	6.85041957433581	0.1018319141568611	True	False	True	False	False	False	0.0	0.03421145079331309
chr2_9388672_T_C_b38	0.0170412	5.66988092298052	4.844187086458591	0	0	0	1	0	1	0	1	1	0	0	1	0	1	30.0	0.0	-8.302269335533802	4.312515741562807	6.85041957433581	0.1018319141568611	True	False	True	False	False	False	0.0	0.03421145079331309
chr2_9388672_T_C_b38	0.0170412	5.66988092298052	4.844187086458591	0	0	0	1	0	1	0	1	1	0	0	1	0	1	30.0	0.0	-8.302269335533802	4.312515741562807	6.85041957433581	0.1018319141568611	True	False	True	False	False	False	0.0	0.03421145079331309
chr19_5642225_G_A_b38	0.0738926	5.62040086571715	5.634789603169249	0	0	0	1	0	1	0	0	1	0	0	1	0	1	40.0	0.0	5.277556834416198	0.0	7.008202003153414	0.5372659252760457	True	False	True	False	False	False	0.0	0.03421121241256772
chr19_5642225_G_A_b38	0.0738926	5.62040086571715	5.634789603169249	0	0	0	1	0	1	0	0	1	0	0	1	0	1	40.0	0.0	5.277556834416198	0.0	7.008202003153414	0.5372659252760457	True	False	True	False	False	False	0.0	0.03421121241256772
chr18_58245783_T_C_b38	0.026867	5.62040086571715	5.62040086571715	0	0	0	1	0	0	0	0	0	0	0	1	0	1	50.0	0.01	0.9560298461164024	5.058348137959056	3.2575065785089663	0.7382748787861715	True	False	True	False	False	False	0.0	0.03421037755979558
chr18_58245783_T_C_b38	0.026867	5.62040086571715	5.62040086571715	0	0	0	1	0	0	0	0	0	0	0	1	0	1	50.0	0.01	0.9560298461164024	5.058348137959056	3.2575065785089663	0.7382748787861715	True	False	True	False	False	False	0.0	0.03421037755979558
chr18_58245783_T_C_b38	0.0285876	5.62040086571715	5.62040086571715	0	0	0	1	0	0	0	0	0	0	0	1	0	1	50.0	0.01	0.9560298461164024	5.058348137959056	3.2575065785089663	0.7382748787861715	True	False	True	False	False	False	0.0	0.03421037755979558
chr18_58245783_T_C_b38	0.0283292	5.62040086571715	5.62040086571715	0	0	0	1	0	0	0	0	0	0	0	1	0	1	50.0	0.01	0.9560298461164024	5.058348137959056	3.2575065785089663	0.7382748787861715	True	False	True	False	False	False	0.0	0.03421037755979558
chr18_58245783_T_C_b38	0.0283292	5.62040086571715	5.62040086571715	0	0	0	1	0	0	0	0	0	0	0	1	0	1	50.0	0.01	0.9560298461164024	5.058348137959056	3.2575065785089663	0.7382748787861715	True	False	True	False	False	False	0.0	0.03421037755979558
chr18_58245783_T_C_b38	0.0285876	5.62040086571715	5.62040086571715	0	0	0	1	0	0	0	0	0	0	0	1	0	1	50.0	0.01	0.9560298461164024	5.058348137959056	3.2575065785089663	0.7382748787861715	True	False	True	False	False	False	0.0	0.03421037755979558
chr6_111329953_T_A_b38	0.0115737	5.375278407684165	5.375278407684165	0	0	0	1	1	0	0	1	0	0	0	1	0	1	30.0	0.0	-3.534674289598739	7.334608976751937	5.983053275185704	2.0640575696845365	True	False	True	False	False	False	0.0	0.034210169174010076
chr6_111329953_T_A_b38	0.0115737	5.375278407684165	5.375278407684165	0	0	0	1	1	0	0	1	0	0	0	1	0	1	30.0	0.0	-3.534674289598739	7.334608976751937	5.983053275185704	2.0640575696845365	True	False	True	False	False	False	0.0	0.034210169174010076
chr5_55635178_A_G_b38	0.0395563	6.173786103901937	6.173786103901937	1	0	1	0	1	1	0	1	1	1	0	1	0	1	40.0	0.001	-13.240398056092886	0.0	2.668538444288401	0.0	False	True	True	False	False	False	0.0	0.034209759580999255
chr5_55635178_A_G_b38	0.0395563	6.173786103901937	6.173786103901937	1	0	1	0	1	1	0	1	1	1	0	1	0	1	40.0	0.001	-13.240398056092886	0.0	2.668538444288401	0.0	False	True	True	False	False	False	0.0	0.034209759580999255
chr5_55635178_A_G_b38	0.0395563	6.173786103901937	6.173786103901937	1	0	1	0	1	1	0	1	1	1	0	1	0	1	40.0	0.001	-13.240398056092886	0.0	2.668538444288401	0.0	False	True	True	False	False	False	0.0	0.034209759580999255
chr5_55635178_A_G_b38	0.0395563	6.173786103901937	6.173786103901937	1	0	1	0	1	1	0	1	1	1	0	1	0	1	40.0	0.001	-13.240398056092886	0.0	2.668538444288401	0.0	False	True	True	False	False	False	0.0	0.034209759580999255
chr5_55635178_A_G_b38	0.0395563	6.173786103901937	6.173786103901937	1	0	1	0	1	1	0	1	1	1	0	1	0	1	40.0	0.001	-13.240398056092886	0.0	2.668538444288401	0.0	False	True	True	False	False	False	0.0	0.034209759580999255
chr5_55635178_A_G_b38	0.0412551	6.173786103901937	6.173786103901937	1	0	1	0	1	1	0	1	1	1	0	1	0	1	40.0	0.001	-13.240398056092886	0.0	2.668538444288401	0.0	False	True	True	False	False	False	0.0	0.034209759580999255
chr5_55635178_A_G_b38	0.0797072	6.173786103901937	6.173786103901937	1	0	1	0	1	1	0	1	1	1	0	1	0	1	40.0	0.001	-13.240398056092886	0.0	2.668538444288401	0.0	False	True	True	False	False	False	0.0	0.034209759580999255
chr5_55635178_A_G_b38	0.0412551	6.173786103901937	6.173786103901937	1	0	1	0	1	1	0	1	1	1	0	1	0	1	40.0	0.001	-13.240398056092886	0.0	2.668538444288401	0.0	False	True	True	False	False	False	0.0	0.034209759580999255
chr5_55635178_A_G_b38	0.0780934	6.173786103901937	6.173786103901937	1	0	1	0	1	1	0	1	1	1	0	1	0	1	40.0	0.001	-13.240398056092886	0.0	2.668538444288401	0.0	False	True	True	False	False	False	0.0	0.034209759580999255
chr5_55635178_A_G_b38	0.0797072	6.173786103901937	6.173786103901937	1	0	1	0	1	1	0	1	1	1	0	1	0	1	40.0	0.001	-13.240398056092886	0.0	2.668538444288401	0.0	False	True	True	False	False	False	0.0	0.034209759580999255
chr5_55635178_A_G_b38	0.0797072	6.173786103901937	6.173786103901937	1	0	1	0	1	1	0	1	1	1	0	1	0	1	40.0	0.001	-13.240398056092886	0.0	2.668538444288401	0.0	False	True	True	False	False	False	0.0	0.034209759580999255
chr5_55635178_A_G_b38	0.0797072	6.173786103901937	6.173786103901937	1	0	1	0	1	1	0	1	1	1	0	1	0	1	40.0	0.001	-13.240398056092886	0.0	2.668538444288401	0.0	False	True	True	False	False	False	0.0	0.034209759580999255
chr5_55635178_A_G_b38	0.0780934	6.173786103901937	6.173786103901937	1	0	1	0	1	1	0	1	1	1	0	1	0	1	40.0	0.001	-13.240398056092886	0.0	2.668538444288401	0.0	False	True	True	False	False	False	0.0	0.034209759580999255
chr5_55635178_A_G_b38	0.0412551	6.173786103901937	6.173786103901937	1	0	1	0	1	1	0	1	1	1	0	1	0	1	40.0	0.001	-13.240398056092886	0.0	2.668538444288401	0.0	False	True	True	False	False	False	0.0	0.034209759580999255
chr5_55635178_A_G_b38	0.0780934	6.173786103901937	6.173786103901937	1	0	1	0	1	1	0	1	1	1	0	1	0	1	40.0	0.001	-13.240398056092886	0.0	2.668538444288401	0.0	False	True	True	False	False	False	0.0	0.034209759580999255
chr5_55635178_A_G_b38	0.0780934	6.173786103901937	6.173786103901937	1	0	1	0	1	1	0	1	1	1	0	1	0	1	40.0	0.001	-13.240398056092886	0.0	2.668538444288401	0.0	False	True	True	False	False	False	0.0	0.034209759580999255
chr5_55635178_A_G_b38	0.0780934	6.173786103901937	6.173786103901937	1	0	1	0	1	1	0	1	1	1	0	1	0	1	40.0	0.001	-13.240398056092886	0.0	2.668538444288401	0.0	False	True	True	False	False	False	0.0	0.034209759580999255
chr5_55635178_A_G_b38	0.0412551	6.173786103901937	6.173786103901937	1	0	1	0	1	1	0	1	1	1	0	1	0	1	40.0	0.001	-13.240398056092886	0.0	2.668538444288401	0.0	False	True	True	False	False	False	0.0	0.034209759580999255
chr5_55635178_A_G_b38	0.0797072	6.173786103901937	6.173786103901937	1	0	1	0	1	1	0	1	1	1	0	1	0	1	40.0	0.001	-13.240398056092886	0.0	2.668538444288401	0.0	False	True	True	False	False	False	0.0	0.034209759580999255
chr5_55635178_A_G_b38	0.0412551	6.173786103901937	6.173786103901937	1	0	1	0	1	1	0	1	1	1	0	1	0	1	40.0	0.001	-13.240398056092886	0.0	2.668538444288401	0.0	False	True	True	False	False	False	0.0	0.034209759580999255
chr16_72105285_C_A_b38	0.00739286	6.709304340258298	4.007333185232471	1	1	0	0	0	0	0	0	0	1	0	1	0	1	80.0	0.824	-7.386082072054839	0.0	7.220333889456299	0.0	False	True	True	False	False	False	0.0	0.034209614265721465
chr16_72105285_C_A_b38	0.00739286	6.709304340258298	4.007333185232471	1	1	0	0	0	0	0	0	0	1	0	1	0	1	80.0	0.824	-7.386082072054839	0.0	7.220333889456299	0.0	False	True	True	False	False	False	0.0	0.034209614265721465
chr16_72105285_C_A_b38	0.00739286	6.709304340258298	4.007333185232471	1	1	0	0	0	0	0	0	0	1	0	1	0	1	80.0	0.824	-7.386082072054839	0.0	7.220333889456299	0.0	False	True	True	False	False	False	0.0	0.034209614265721465
chr16_72105285_C_A_b38	0.00739286	6.709304340258298	4.007333185232471	1	1	0	0	0	0	0	0	0	1	0	1	0	1	80.0	0.824	-7.386082072054839	0.0	7.220333889456299	0.0	False	True	True	False	False	False	0.0	0.034209614265721465
chr16_72105285_C_A_b38	0.00739286	6.709304340258298	4.007333185232471	1	1	0	0	0	0	0	0	0	1	0	1	0	1	80.0	0.824	-7.386082072054839	0.0	7.220333889456299	0.0	False	True	True	False	False	False	0.0	0.034209614265721465
chr16_72105285_C_A_b38	0.00739286	6.709304340258298	4.007333185232471	1	1	0	0	0	0	0	0	0	1	0	1	0	1	80.0	0.824	-7.386082072054839	0.0	7.220333889456299	0.0	False	True	True	False	False	False	0.0	0.034209614265721465
chr16_30486633_C_T_b38	0.0238189	6.359573868672378	7.718685495198466	0	0	0	1	0	1	0	0	1	0	0	1	0	1	80.0	0.096	0.5685765563790361	10.65204984431376	0.2914263346269337	0.0	True	False	True	False	False	False	0.0	0.03420932711546964
chr4_39253876_A_G_b38	0.0121641	5.043425116919247	3.4011973816621555	0	0	0	0	0	1	0	0	1	0	0	0	0	0	20.0	0.0	-2.860859150494789	1.3648465980971918	6.83869546397451	0.0	True	False	True	False	False	False	0.0	0.03420821581958479
chr4_39253876_A_G_b38	0.0135511	5.043425116919247	3.4011973816621555	0	0	0	0	0	1	0	0	1	0	0	0	0	0	20.0	0.0	-2.860859150494789	1.3648465980971918	6.83869546397451	0.0	True	False	True	False	False	False	0.0	0.03420821581958479
chr4_39253876_A_G_b38	0.0121641	5.043425116919247	3.4011973816621555	0	0	0	0	0	1	0	0	1	0	0	0	0	0	20.0	0.0	-2.860859150494789	1.3648465980971918	6.83869546397451	0.0	True	False	True	False	False	False	0.0	0.03420821581958479
chr4_39253876_A_G_b38	0.0135511	5.043425116919247	3.4011973816621555	0	0	0	0	0	1	0	0	1	0	0	0	0	0	20.0	0.0	-2.860859150494789	1.3648465980971918	6.83869546397451	0.0	True	False	True	False	False	False	0.0	0.03420821581958479
chr13_52154349_C_T_b38	0.0301789	5.176149732573829	5.176149732573829	0	1	0	0	0	0	0	0	0	0	0	0	0	1	40.0	0.001	-5.930419403381417	0.0	-0.1377615399470713	0.0	True	False	True	False	False	False	0.0	0.03420817237892613
chr12_109464345_C_T_b38	0.00618315	6.082218910376446	6.07993319509559	0	0	0	0	0	1	0	0	1	1	0	1	1	1	60.0	0.0	2.193340572208638	7.703116337233736	2.207261280709752	3.502974827529109	True	False	True	False	False	False	0.0	0.03420816338107952
chr16_87899451_C_T_b38	0.00331194	6.466144724237619	7.8083230503910555	0	0	0	1	0	1	0	1	1	0	0	1	0	1	80.0	0.001	1.003165533493264	1.0022484257634954	0.0495083533594353	0.6354960840805147	True	False	True	False	False	False	0.0	0.034207382645853324
chr11_12287753_G_A_b38	0.00209469	6.498282149476434	6.0867747269123065	0	0	0	0	1	1	1	1	1	1	1	1	0	0	70.0	0.0	-3.249212388998028	1.1543632087400928	-2.604327901869574	0.0	True	False	True	False	False	False		0.03420737340526044
chr1_226986030_C_T_b38	0.0325812	6.049733455231958	6.0473721790462776	0	0	0	0	1	1	0	1	1	1	0	1	0	1	60.0	0.0	-1.8018140343133937	0.0	6.962820879993885	2.0938898943064075	True	False	True	False	False	False	0.0	0.03420728094838588
chr14_87941720_T_C_b38	0.0673703	5.093750200806762	5.093750200806762	0	0	0	0	0	0	0	0	0	0	0	0	0	1	30.0	0.021	-7.238765701747412	0.7356473258871663	4.662448765103292	0.0	True	False	True	False	False	False	0.0	0.034207221826693994
chr14_87941720_T_C_b38	0.0779742	5.093750200806762	5.093750200806762	0	0	0	0	0	0	0	0	0	0	0	0	0	1	30.0	0.021	-7.238765701747412	0.7356473258871663	4.662448765103292	0.0	True	False	True	False	False	False	0.0	0.034207221826693994
chr14_87941720_T_C_b38	0.0779742	5.093750200806762	5.093750200806762	0	0	0	0	0	0	0	0	0	0	0	0	0	1	30.0	0.021	-7.238765701747412	0.7356473258871663	4.662448765103292	0.0	True	False	True	False	False	False	0.0	0.034207221826693994
chr14_87941720_T_C_b38	0.0673703	5.093750200806762	5.093750200806762	0	0	0	0	0	0	0	0	0	0	0	0	0	1	30.0	0.021	-7.238765701747412	0.7356473258871663	4.662448765103292	0.0	True	False	True	False	False	False	0.0	0.034207221826693994
chr14_87941720_T_C_b38	0.0673703	5.093750200806762	5.093750200806762	0	0	0	0	0	0	0	0	0	0	0	0	0	1	30.0	0.021	-7.238765701747412	0.7356473258871663	4.662448765103292	0.0	True	False	True	False	False	False	0.0	0.034207221826693994
chr14_87941720_T_C_b38	0.0779742	5.093750200806762	5.093750200806762	0	0	0	0	0	0	0	0	0	0	0	0	0	1	30.0	0.021	-7.238765701747412	0.7356473258871663	4.662448765103292	0.0	True	False	True	False	False	False	0.0	0.034207221826693994
chr14_96471773_C_T_b38	0.0254696	5.123963979403259	5.123963979403259	0	0	0	0	0	0	0	0	0	0	0	0	0	0	40.0	0.0	-1.7431067411529393	0.0	4.885372382079943	0.06951490793477433	True	False	True	False	False	False	0.0	0.03420717167663584
chr14_96471773_C_T_b38	0.0182995	5.123963979403259	5.123963979403259	0	0	0	0	0	0	0	0	0	0	0	0	0	0	40.0	0.0	-1.7431067411529393	0.0	4.885372382079943	0.06951490793477433	True	False	True	False	False	False	0.0	0.03420717167663584
chr9_124861153_T_A_b38	0.0248321	5.998936561946683	5.170483995038151	1	0	0	0	0	1	1	1	1	1	0	1	0	0	40.0	0.002	-9.414211157582368	0.0	7.96706184014451	0.0	False	True	True	False	False	False	0.0	0.034207158064628526
chr9_124861153_T_A_b38	0.0248321	5.998936561946683	5.170483995038151	1	0	0	0	0	1	1	1	1	1	0	1	0	0	40.0	0.002	-9.414211157582368	0.0	7.96706184014451	0.0	False	True	True	False	False	False	0.0	0.034207158064628526
chr2_174574784_T_C_b38	0.0111104	6.391917113392602	4.02535169073515	1	0	1	0	1	1	0	0	1	1	0	1	0	1	50.0	0.0	-7.860364262660267	3.076978054618218	-0.3667791212670011	0.0	False	True	True	False	False	False	0.0	0.03420694938461023
chr8_33566249_A_C_b38	0.00156879	6.111467339502679	6.1092475827643655	0	0	0	0	1	1	1	1	1	1	0	1	1	0	80.0	0.046	1.967743624536629	0.0	-0.2997097977107472	0.0	True	False	True	False	False	False	0.0	0.034206544897420886
chr4_101094169_C_T_b38	0.0655051	5.541263545158426	5.541263545158426	0	0	1	1	0	0	0	0	0	0	0	0	0	1	50.0	0.0	9.385787470930028	0.0	2.1429341047010766	0.0	True	False	True	False	False	False	0.0	0.03420649496567118
chr4_101094169_C_T_b38	0.0655051	5.541263545158426	5.541263545158426	0	0	1	1	0	0	0	0	0	0	0	0	0	1	50.0	0.0	9.385787470930028	0.0	2.1429341047010766	0.0	True	False	True	False	False	False	0.0	0.03420649496567118
chr9_133355635_G_A_b38	0.549032	6.520621127558696	6.152732694704104	0	0	1	0	0	1	0	1	1	1	1	1	0	0	40.0	0.0	-8.633255297327283	0.0	2.0324883253664368	3.221138638220772	True	False	True	False	False	False	0.0	0.03420647067826511
chr9_133355635_G_A_b38	0.549032	6.520621127558696	6.152732694704104	0	0	1	0	0	1	0	1	1	1	1	1	0	0	40.0	0.0	-8.633255297327283	0.0	2.0324883253664368	3.221138638220772	True	False	True	False	False	False	0.0	0.03420647067826511
chr9_133355635_G_A_b38	0.549032	6.520621127558696	6.152732694704104	0	0	1	0	0	1	0	1	1	1	1	1	0	0	40.0	0.0	-8.633255297327283	0.0	2.0324883253664368	3.221138638220772	True	False	True	False	False	False	0.0	0.03420647067826511
chr9_133355635_G_A_b38	0.549032	6.520621127558696	6.152732694704104	0	0	1	0	0	1	0	1	1	1	1	1	0	0	40.0	0.0	-8.633255297327283	0.0	2.0324883253664368	3.221138638220772	True	False	True	False	False	False	0.0	0.03420647067826511
chr22_17891384_T_C_b38	0.00912035	5.517452896464707	4.61512051684126	0	0	0	1	0	1	0	0	1	1	0	1	0	1	30.0	0.0	6.944527615215524	1.3676856094855632	0.528215152696724	0.0	True	False	True	False	False	False	0.0	0.03420605564894021
chr22_17891384_T_C_b38	0.00912035	5.517452896464707	4.61512051684126	0	0	0	1	0	1	0	0	1	1	0	1	0	1	30.0	0.0	6.944527615215524	1.3676856094855632	0.528215152696724	0.0	True	False	True	False	False	False	0.0	0.03420605564894021
chr8_38164464_C_T_b38	0.316416	6.437751649736401	6.437751649736401	0	0	0	1	0	1	0	0	1	0	1	0	0	1	60.0	0.0	-0.338629499955987	5.124851083972177	7.647050457157043	1.105302851521465	True	False	True	False	False	False	0.0	0.03420579685648557
chr8_38164464_C_T_b38	0.037814	6.437751649736401	6.437751649736401	0	0	0	1	0	1	0	0	1	0	1	0	0	1	60.0	0.0	-0.338629499955987	5.124851083972177	7.647050457157043	1.105302851521465	True	False	True	False	False	False	0.0	0.03420579685648557
chr6_97187168_A_C_b38	0.0211682	6.171700597410915	6.171700597410915	0	0	0	1	0	1	0	0	1	0	0	1	0	1	40.0	0.404	5.494254014957868	13.567364246354217	4.9487670456773	0.0	True	False	True	False	False	False	0.0	0.034205723807493475
chr11_71479847_T_C_b38	0.18906	5.921578419643816	6.059123195581797	0	0	0	0	0	0	0	0	0	0	0	1	0	1	40.0	0.0	0.8998190101928533	0.0	10.316203970172388	0.0	False	True	True	False	False	False	0.0	0.034205670925502196
chr11_71479847_T_C_b38	0.18906	5.921578419643816	6.059123195581797	0	0	0	0	0	0	0	0	0	0	0	1	0	1	40.0	0.0	0.8998190101928533	0.0	10.316203970172388	0.0	False	True	True	False	False	False	0.0	0.034205670925502196
chr11_71479847_T_C_b38	0.18906	5.921578419643816	6.059123195581797	0	0	0	0	0	0	0	0	0	0	0	1	0	1	40.0	0.0	0.8998190101928533	0.0	10.316203970172388	0.0	False	True	True	False	False	False	0.0	0.034205670925502196
chr6_57174621_T_C_b38	0.0335887	5.424950017481403	7.502186486602924	0	0	0	0	0	1	1	0	1	1	0	1	0	0	40.0	0.001	-7.396859193663472	2.6357149273111826	2.860391960073372	0.04273762907247658	True	False	True	False	False	False	0.0	0.03420564531919502
chr6_57174621_T_C_b38	0.0494504	5.424950017481403	7.502186486602924	0	0	0	0	0	1	1	0	1	1	0	1	0	0	40.0	0.001	-7.396859193663472	2.6357149273111826	2.860391960073372	0.04273762907247658	True	False	True	False	False	False	0.0	0.03420564531919502
chr6_57174621_T_C_b38	0.0494504	5.424950017481403	7.502186486602924	0	0	0	0	0	1	1	0	1	1	0	1	0	0	40.0	0.001	-7.396859193663472	2.6357149273111826	2.860391960073372	0.04273762907247658	True	False	True	False	False	False	0.0	0.03420564531919502
chr6_57174621_T_C_b38	0.0335887	5.424950017481403	7.502186486602924	0	0	0	0	0	1	1	0	1	1	0	1	0	0	40.0	0.001	-7.396859193663472	2.6357149273111826	2.860391960073372	0.04273762907247658	True	False	True	False	False	False	0.0	0.03420564531919502
chr3_52576399_T_C_b38	0.0251966	5.703782474656201	4.955827057601261	0	0	1	0	0	0	0	0	0	0	0	1	0	1	60.0	0.0	1.5739229677500663	0.0	4.961527920868079	0.0	True	False	True	False	False	False	0.0	0.03420551386484395
chr11_107803320_A_C_b38	0.0259655	5.111987788356544	5.111987788356544	0	0	0	1	0	0	0	0	0	0	0	0	0	1	30.0	0.0	-4.272693872714226	8.507842624117394	1.9189441468503503	1.324909868579411	True	False	True	False	False	False	0.0	0.03420550319198282
chr11_107803320_A_C_b38	0.0158934	5.111987788356544	5.111987788356544	0	0	0	1	0	0	0	0	0	0	0	0	0	1	30.0	0.0	-4.272693872714226	8.507842624117394	1.9189441468503503	1.324909868579411	True	False	True	False	False	False	0.0	0.03420550319198282
chr19_45614869_C_T_b38	0.0253651	6.928537818164665	3.8066624897703196	0	0	1	0	0	1	0	1	1	1	0	1	1	1	70.0	0.001	-4.264898518672891	1.0104844683740568	4.616729941063149	2.356362413005997	False	True	True	False	False	False	0.0	0.03420528522913515
chr19_45614869_C_T_b38	0.0231129	6.928537818164665	3.8066624897703196	0	0	1	0	0	1	0	1	1	1	0	1	1	1	70.0	0.001	-4.264898518672891	1.0104844683740568	4.616729941063149	2.356362413005997	False	True	True	False	False	False	0.0	0.03420528522913515
chr19_45614869_C_T_b38	0.0231129	6.928537818164665	3.8066624897703196	0	0	1	0	0	1	0	1	1	1	0	1	1	1	70.0	0.001	-4.264898518672891	1.0104844683740568	4.616729941063149	2.356362413005997	False	True	True	False	False	False	0.0	0.03420528522913515
chr19_45614869_C_T_b38	0.0253651	6.928537818164665	3.8066624897703196	0	0	1	0	0	1	0	1	1	1	0	1	1	1	70.0	0.001	-4.264898518672891	1.0104844683740568	4.616729941063149	2.356362413005997	False	True	True	False	False	False	0.0	0.03420528522913515
chr19_45614869_C_T_b38	0.0231129	6.928537818164665	3.8066624897703196	0	0	1	0	0	1	0	1	1	1	0	1	1	1	70.0	0.001	-4.264898518672891	1.0104844683740568	4.616729941063149	2.356362413005997	False	True	True	False	False	False	0.0	0.03420528522913515
chr19_45614869_C_T_b38	0.0231129	6.928537818164665	3.8066624897703196	0	0	1	0	0	1	0	1	1	1	0	1	1	1	70.0	0.001	-4.264898518672891	1.0104844683740568	4.616729941063149	2.356362413005997	False	True	True	False	False	False	0.0	0.03420528522913515
chr19_45614869_C_T_b38	0.0253651	6.928537818164665	3.8066624897703196	0	0	1	0	0	1	0	1	1	1	0	1	1	1	70.0	0.001	-4.264898518672891	1.0104844683740568	4.616729941063149	2.356362413005997	False	True	True	False	False	False	0.0	0.03420528522913515
chr19_45614869_C_T_b38	0.0253651	6.928537818164665	3.8066624897703196	0	0	1	0	0	1	0	1	1	1	0	1	1	1	70.0	0.001	-4.264898518672891	1.0104844683740568	4.616729941063149	2.356362413005997	False	True	True	False	False	False	0.0	0.03420528522913515
chr20_421796_A_G_b38	0.0211073	6.093569770045136	4.983606621708336	0	1	0	1	0	1	0	0	1	1	0	1	0	1	60.0	0.001	5.444024898662542	4.177376778168107	4.565903178874628	3.829973356545615	True	False	True	False	False	False	0.0	0.034204912054963406
chr20_421796_A_G_b38	0.0211073	6.093569770045136	4.983606621708336	0	1	0	1	0	1	0	0	1	1	0	1	0	1	60.0	0.001	5.444024898662542	4.177376778168107	4.565903178874628	3.829973356545615	True	False	True	False	False	False	0.0	0.034204912054963406
chr15_66332438_C_A_b38	0.028294	5.700443573390687	5.697093486505405	0	0	1	0	0	0	0	0	0	0	0	1	0	1	60.0	0.0	-4.643895270576325	0.6517687131934959	-2.2987039535784177	4.704008542851092	True	False	True	False	False	False	0.0	0.034204697425449335
chr15_66332438_C_A_b38	0.028294	5.700443573390687	5.697093486505405	0	0	1	0	0	0	0	0	0	0	0	1	0	1	60.0	0.0	-4.643895270576325	0.6517687131934959	-2.2987039535784177	4.704008542851092	True	False	True	False	False	False	0.0	0.034204697425449335
chr15_66332438_C_A_b38	0.028294	5.700443573390687	5.697093486505405	0	0	1	0	0	0	0	0	0	0	0	1	0	1	60.0	0.0	-4.643895270576325	0.6517687131934959	-2.2987039535784177	4.704008542851092	True	False	True	False	False	False	0.0	0.034204697425449335
chr11_3107064_C_T_b38	0.0287384	5.971261839790462	5.293304824724492	0	0	0	0	0	0	0	0	0	1	0	1	0	1	80.0	0.0	-6.053868783726074	2.0028848204496037	3.003060445738157	0.0	True	False	True	False	False	False	0.0	0.03420432732006771
chr11_3107064_C_T_b38	0.0287384	5.971261839790462	5.293304824724492	0	0	0	0	0	0	0	0	0	1	0	1	0	1	80.0	0.0	-6.053868783726074	2.0028848204496037	3.003060445738157	0.0	True	False	True	False	False	False	0.0	0.03420432732006771
chr12_48772984_C_T_b38	0.014123	6.1675164908883415	6.091309882077698	0	0	0	0	0	0	0	0	0	0	1	1	0	1	40.0	0.956	-4.93133111969303	0.7661045841471328	4.296376217761662	0.947013647207342	True	False	True	False	False	False	0.0	0.03420421343466339
chr12_48772984_C_T_b38	0.014123	6.1675164908883415	6.091309882077698	0	0	0	0	0	0	0	0	0	0	1	1	0	1	40.0	0.956	-4.93133111969303	0.7661045841471328	4.296376217761662	0.947013647207342	True	False	True	False	False	False	0.0	0.03420421343466339
chr12_48772984_C_T_b38	0.014123	6.1675164908883415	6.091309882077698	0	0	0	0	0	0	0	0	0	0	1	1	0	1	40.0	0.956	-4.93133111969303	0.7661045841471328	4.296376217761662	0.947013647207342	True	False	True	False	False	False	0.0	0.03420421343466339
chr12_48772984_C_T_b38	0.014123	6.1675164908883415	6.091309882077698	0	0	0	0	0	0	0	0	0	0	1	1	0	1	40.0	0.956	-4.93133111969303	0.7661045841471328	4.296376217761662	0.947013647207342	True	False	True	False	False	False	0.0	0.03420421343466339
chr12_48772984_C_T_b38	0.014123	6.1675164908883415	6.091309882077698	0	0	0	0	0	0	0	0	0	0	1	1	0	1	40.0	0.956	-4.93133111969303	0.7661045841471328	4.296376217761662	0.947013647207342	True	False	True	False	False	False	0.0	0.03420421343466339
chr12_48772984_C_T_b38	0.014123	6.1675164908883415	6.091309882077698	0	0	0	0	0	0	0	0	0	0	1	1	0	1	40.0	0.956	-4.93133111969303	0.7661045841471328	4.296376217761662	0.947013647207342	True	False	True	False	False	False	0.0	0.03420421343466339
chr12_48772984_C_T_b38	0.014123	6.1675164908883415	6.091309882077698	0	0	0	0	0	0	0	0	0	0	1	1	0	1	40.0	0.956	-4.93133111969303	0.7661045841471328	4.296376217761662	0.947013647207342	True	False	True	False	False	False	0.0	0.03420421343466339
chr12_48772984_C_T_b38	0.014123	6.1675164908883415	6.091309882077698	0	0	0	0	0	0	0	0	0	0	1	1	0	1	40.0	0.956	-4.93133111969303	0.7661045841471328	4.296376217761662	0.947013647207342	True	False	True	False	False	False	0.0	0.03420421343466339
chr12_48772984_C_T_b38	0.014123	6.1675164908883415	6.091309882077698	0	0	0	0	0	0	0	0	0	0	1	1	0	1	40.0	0.956	-4.93133111969303	0.7661045841471328	4.296376217761662	0.947013647207342	True	False	True	False	False	False	0.0	0.03420421343466339
chr12_48772984_C_T_b38	0.014123	6.1675164908883415	6.091309882077698	0	0	0	0	0	0	0	0	0	0	1	1	0	1	40.0	0.956	-4.93133111969303	0.7661045841471328	4.296376217761662	0.947013647207342	True	False	True	False	False	False	0.0	0.03420421343466339
chr7_1502489_A_G_b38	0.0120524	6.023447592961033	6.021023349349527	0	0	0	1	0	0	0	0	0	1	0	1	0	1	60.0	0.0	-5.387425219418412	0.0	7.46365061026232	0.0	True	False	True	False	False	False	0.0	0.03420417295675231
chr7_1502489_A_G_b38	0.0120524	6.023447592961033	6.021023349349527	0	0	0	1	0	0	0	0	0	1	0	1	0	1	60.0	0.0	-5.387425219418412	0.0	7.46365061026232	0.0	True	False	True	False	False	False	0.0	0.03420417295675231
chr7_1502489_A_G_b38	0.0120524	6.023447592961033	6.021023349349527	0	0	0	1	0	0	0	0	0	1	0	1	0	1	60.0	0.0	-5.387425219418412	0.0	7.46365061026232	0.0	True	False	True	False	False	False	0.0	0.03420417295675231
chr7_1502489_A_G_b38	0.00752111	6.023447592961033	6.021023349349527	0	0	0	1	0	0	0	0	0	1	0	1	0	1	60.0	0.0	-5.387425219418412	0.0	7.46365061026232	0.0	True	False	True	False	False	False	0.0	0.03420417295675231
chr7_1502489_A_G_b38	0.0120524	6.023447592961033	6.021023349349527	0	0	0	1	0	0	0	0	0	1	0	1	0	1	60.0	0.0	-5.387425219418412	0.0	7.46365061026232	0.0	True	False	True	False	False	False	0.0	0.03420417295675231
chr7_1502489_A_G_b38	0.055932	6.023447592961033	6.021023349349527	0	0	0	1	0	0	0	0	0	1	0	1	0	1	60.0	0.0	-5.387425219418412	0.0	7.46365061026232	0.0	True	False	True	False	False	False	0.0	0.03420417295675231
chr7_1502489_A_G_b38	0.055932	6.023447592961033	6.021023349349527	0	0	0	1	0	0	0	0	0	1	0	1	0	1	60.0	0.0	-5.387425219418412	0.0	7.46365061026232	0.0	True	False	True	False	False	False	0.0	0.03420417295675231
chr7_1502489_A_G_b38	0.055932	6.023447592961033	6.021023349349527	0	0	0	1	0	0	0	0	0	1	0	1	0	1	60.0	0.0	-5.387425219418412	0.0	7.46365061026232	0.0	True	False	True	False	False	False	0.0	0.03420417295675231
chr7_1502489_A_G_b38	0.0746668	6.023447592961033	6.021023349349527	0	0	0	1	0	0	0	0	0	1	0	1	0	1	60.0	0.0	-5.387425219418412	0.0	7.46365061026232	0.0	True	False	True	False	False	False	0.0	0.03420417295675231
chr7_1502489_A_G_b38	0.0746668	6.023447592961033	6.021023349349527	0	0	0	1	0	0	0	0	0	1	0	1	0	1	60.0	0.0	-5.387425219418412	0.0	7.46365061026232	0.0	True	False	True	False	False	False	0.0	0.03420417295675231
chr7_1502489_A_G_b38	0.055932	6.023447592961033	6.021023349349527	0	0	0	1	0	0	0	0	0	1	0	1	0	1	60.0	0.0	-5.387425219418412	0.0	7.46365061026232	0.0	True	False	True	False	False	False	0.0	0.03420417295675231
chr7_1502489_A_G_b38	0.0746668	6.023447592961033	6.021023349349527	0	0	0	1	0	0	0	0	0	1	0	1	0	1	60.0	0.0	-5.387425219418412	0.0	7.46365061026232	0.0	True	False	True	False	False	False	0.0	0.03420417295675231
chr7_1502489_A_G_b38	0.00752111	6.023447592961033	6.021023349349527	0	0	0	1	0	0	0	0	0	1	0	1	0	1	60.0	0.0	-5.387425219418412	0.0	7.46365061026232	0.0	True	False	True	False	False	False	0.0	0.03420417295675231
chr7_1502489_A_G_b38	0.00752111	6.023447592961033	6.021023349349527	0	0	0	1	0	0	0	0	0	1	0	1	0	1	60.0	0.0	-5.387425219418412	0.0	7.46365061026232	0.0	True	False	True	False	False	False	0.0	0.03420417295675231
chr7_1502489_A_G_b38	0.00752111	6.023447592961033	6.021023349349527	0	0	0	1	0	0	0	0	0	1	0	1	0	1	60.0	0.0	-5.387425219418412	0.0	7.46365061026232	0.0	True	False	True	False	False	False	0.0	0.03420417295675231
chr7_1502489_A_G_b38	0.0746668	6.023447592961033	6.021023349349527	0	0	0	1	0	0	0	0	0	1	0	1	0	1	60.0	0.0	-5.387425219418412	0.0	7.46365061026232	0.0	True	False	True	False	False	False	0.0	0.03420417295675231
chr1_228304519_C_T_b38	0.00144011	6.366470447731438	3.871201010907891	0	0	0	0	0	0	0	0	0	1	0	1	0	1	60.0	0.0	4.289115032772578	0.2244754263013204	6.175674295798345	0.8127122720203062	False	True	True	False	False	False	0.0	0.03420388132829068
chr1_228304519_C_T_b38	0.00144011	6.366470447731438	3.871201010907891	0	0	0	0	0	0	0	0	0	1	0	1	0	1	60.0	0.0	4.289115032772578	0.2244754263013204	6.175674295798345	0.8127122720203062	False	True	True	False	False	False	0.0	0.03420388132829068
chr1_228304519_C_T_b38	0.00144011	6.366470447731438	3.871201010907891	0	0	0	0	0	0	0	0	0	1	0	1	0	1	60.0	0.0	4.289115032772578	0.2244754263013204	6.175674295798345	0.8127122720203062	False	True	True	False	False	False	0.0	0.03420388132829068
chr1_228304519_C_T_b38	0.00144011	6.366470447731438	3.871201010907891	0	0	0	0	0	0	0	0	0	1	0	1	0	1	60.0	0.0	4.289115032772578	0.2244754263013204	6.175674295798345	0.8127122720203062	False	True	True	False	False	False	0.0	0.03420388132829068
chr5_488747_C_T_b38	0.0129838	5.605802066295998	5.605802066295998	0	0	0	1	0	0	0	0	0	0	0	0	0	0	60.0	0.018	-5.502251351770885	1.4538665524604548	6.326032529194592	2.3437660831058906	True	False	True	False	False	False	0.0	0.0342035896282272
chr5_488747_C_T_b38	0.0129838	5.605802066295998	5.605802066295998	0	0	0	1	0	0	0	0	0	0	0	0	0	0	60.0	0.018	-5.502251351770885	1.4538665524604548	6.326032529194592	2.3437660831058906	True	False	True	False	False	False	0.0	0.0342035896282272
chr19_1256206_G_T_b38	0.0373147	6.57507584059962	6.240275845170769	0	0	0	0	0	1	0	1	1	1	0	1	0	1	80.0	0.005	-3.893487730471841	0.0	0.088348215953502	0.0	True	False	True	False	False	False	0.0	0.034203185871163576
chr19_1256206_G_T_b38	0.0373147	6.57507584059962	6.240275845170769	0	0	0	0	0	1	0	1	1	1	0	1	0	1	80.0	0.005	-3.893487730471841	0.0	0.088348215953502	0.0	True	False	True	False	False	False	0.0	0.034203185871163576
chr19_1256206_G_T_b38	0.0373147	6.57507584059962	6.240275845170769	0	0	0	0	0	1	0	1	1	1	0	1	0	1	80.0	0.005	-3.893487730471841	0.0	0.088348215953502	0.0	True	False	True	False	False	False	0.0	0.034203185871163576
chr1_960891_C_T_b38	0.179561	6.732210706467206	4.5217885770490405	0	1	0	1	1	1	1	1	1	1	1	1	1	0	80.0	0.0	-6.336165199850637	0.0884574307085861	-2.4127277599989227	0.0	True	False	True	False	False	False	0.0	0.03420297728537777
chr1_960891_C_T_b38	0.179561	6.732210706467206	4.5217885770490405	0	1	0	1	1	1	1	1	1	1	1	1	1	0	80.0	0.0	-6.336165199850637	0.0884574307085861	-2.4127277599989227	0.0	True	False	True	False	False	False	0.0	0.03420297728537777
chr1_960891_C_T_b38	0.179561	6.732210706467206	4.5217885770490405	0	1	0	1	1	1	1	1	1	1	1	1	1	0	80.0	0.0	-6.336165199850637	0.0884574307085861	-2.4127277599989227	0.0	True	False	True	False	False	False	0.0	0.03420297728537777
chr1_960891_C_T_b38	0.179561	6.732210706467206	4.5217885770490405	0	1	0	1	1	1	1	1	1	1	1	1	1	0	80.0	0.0	-6.336165199850637	0.0884574307085861	-2.4127277599989227	0.0	True	False	True	False	False	False	0.0	0.03420297728537777
chr1_960891_C_T_b38	0.179561	6.732210706467206	4.5217885770490405	0	1	0	1	1	1	1	1	1	1	1	1	1	0	80.0	0.0	-6.336165199850637	0.0884574307085861	-2.4127277599989227	0.0	True	False	True	False	False	False	0.0	0.03420297728537777
chr1_960891_C_T_b38	0.179561	6.732210706467206	4.5217885770490405	0	1	0	1	1	1	1	1	1	1	1	1	1	0	80.0	0.0	-6.336165199850637	0.0884574307085861	-2.4127277599989227	0.0	True	False	True	False	False	False	0.0	0.03420297728537777
chr1_960891_C_T_b38	0.179561	6.732210706467206	4.5217885770490405	0	1	0	1	1	1	1	1	1	1	1	1	1	0	80.0	0.0	-6.336165199850637	0.0884574307085861	-2.4127277599989227	0.0	True	False	True	False	False	False	0.0	0.03420297728537777
chr1_960891_C_T_b38	0.179561	6.732210706467206	4.5217885770490405	0	1	0	1	1	1	1	1	1	1	1	1	1	0	80.0	0.0	-6.336165199850637	0.0884574307085861	-2.4127277599989227	0.0	True	False	True	False	False	False	0.0	0.03420297728537777
chr19_40213274_C_T_b38	0.190536	6.152732694704104	5.298317366548036	0	1	0	1	0	0	0	0	0	0	0	1	0	1	60.0	0.0	8.52824733393714	0.0	2.255710924120187	0.24200401911444613	False	True	True	False	False	False	0.0	0.034202909665179415
chr19_40213274_C_T_b38	0.190536	6.152732694704104	5.298317366548036	0	1	0	1	0	0	0	0	0	0	0	1	0	1	60.0	0.0	8.52824733393714	0.0	2.255710924120187	0.24200401911444613	False	True	True	False	False	False	0.0	0.034202909665179415
chr4_37850889_C_G_b38	0.00446718	6.248042874508429	6.248042874508429	0	0	1	1	0	0	0	1	0	0	0	1	0	1	60.0	0.0	1.5781755199083838	5.06263111975532	-1.3867731681363509	0.0	True	False	True	False	False	False	0.0	0.0342028478321536
chr4_37850889_C_G_b38	0.0140582	6.248042874508429	6.248042874508429	0	0	1	1	0	0	0	1	0	0	0	1	0	1	60.0	0.0	1.5781755199083838	5.06263111975532	-1.3867731681363509	0.0	True	False	True	False	False	False	0.0	0.0342028478321536
chr4_37850889_C_G_b38	0.0140582	6.248042874508429	6.248042874508429	0	0	1	1	0	0	0	1	0	0	0	1	0	1	60.0	0.0	1.5781755199083838	5.06263111975532	-1.3867731681363509	0.0	True	False	True	False	False	False	0.0	0.0342028478321536
chr4_37850889_C_G_b38	0.00446718	6.248042874508429	6.248042874508429	0	0	1	1	0	0	0	1	0	0	0	1	0	1	60.0	0.0	1.5781755199083838	5.06263111975532	-1.3867731681363509	0.0	True	False	True	False	False	False	0.0	0.0342028478321536
chr4_37850889_C_G_b38	0.00398216	6.248042874508429	6.248042874508429	0	0	1	1	0	0	0	1	0	0	0	1	0	1	60.0	0.0	1.5781755199083838	5.06263111975532	-1.3867731681363509	0.0	True	False	True	False	False	False	0.0	0.0342028478321536
chr4_37850889_C_G_b38	0.00398216	6.248042874508429	6.248042874508429	0	0	1	1	0	0	0	1	0	0	0	1	0	1	60.0	0.0	1.5781755199083838	5.06263111975532	-1.3867731681363509	0.0	True	False	True	False	False	False	0.0	0.0342028478321536
chr4_37850889_C_G_b38	0.00446718	6.248042874508429	6.248042874508429	0	0	1	1	0	0	0	1	0	0	0	1	0	1	60.0	0.0	1.5781755199083838	5.06263111975532	-1.3867731681363509	0.0	True	False	True	False	False	False	0.0	0.0342028478321536
chr4_37850889_C_G_b38	0.00446718	6.248042874508429	6.248042874508429	0	0	1	1	0	0	0	1	0	0	0	1	0	1	60.0	0.0	1.5781755199083838	5.06263111975532	-1.3867731681363509	0.0	True	False	True	False	False	False	0.0	0.0342028478321536
chr4_37850889_C_G_b38	0.00398216	6.248042874508429	6.248042874508429	0	0	1	1	0	0	0	1	0	0	0	1	0	1	60.0	0.0	1.5781755199083838	5.06263111975532	-1.3867731681363509	0.0	True	False	True	False	False	False	0.0	0.0342028478321536
chr4_37850889_C_G_b38	0.00398216	6.248042874508429	6.248042874508429	0	0	1	1	0	0	0	1	0	0	0	1	0	1	60.0	0.0	1.5781755199083838	5.06263111975532	-1.3867731681363509	0.0	True	False	True	False	False	False	0.0	0.0342028478321536
chr4_37850889_C_G_b38	0.0140582	6.248042874508429	6.248042874508429	0	0	1	1	0	0	0	1	0	0	0	1	0	1	60.0	0.0	1.5781755199083838	5.06263111975532	-1.3867731681363509	0.0	True	False	True	False	False	False	0.0	0.0342028478321536
chr4_37850889_C_G_b38	0.0140582	6.248042874508429	6.248042874508429	0	0	1	1	0	0	0	1	0	0	0	1	0	1	60.0	0.0	1.5781755199083838	5.06263111975532	-1.3867731681363509	0.0	True	False	True	False	False	False	0.0	0.0342028478321536
chr4_37850889_C_G_b38	0.0144513	6.248042874508429	6.248042874508429	0	0	1	1	0	0	0	1	0	0	0	1	0	1	60.0	0.0	1.5781755199083838	5.06263111975532	-1.3867731681363509	0.0	True	False	True	False	False	False	0.0	0.0342028478321536
chr4_37850889_C_G_b38	0.0144513	6.248042874508429	6.248042874508429	0	0	1	1	0	0	0	1	0	0	0	1	0	1	60.0	0.0	1.5781755199083838	5.06263111975532	-1.3867731681363509	0.0	True	False	True	False	False	False	0.0	0.0342028478321536
chr4_37850889_C_G_b38	0.0144513	6.248042874508429	6.248042874508429	0	0	1	1	0	0	0	1	0	0	0	1	0	1	60.0	0.0	1.5781755199083838	5.06263111975532	-1.3867731681363509	0.0	True	False	True	False	False	False	0.0	0.0342028478321536
chr4_37850889_C_G_b38	0.0144513	6.248042874508429	6.248042874508429	0	0	1	1	0	0	0	1	0	0	0	1	0	1	60.0	0.0	1.5781755199083838	5.06263111975532	-1.3867731681363509	0.0	True	False	True	False	False	False	0.0	0.0342028478321536
chr2_216174341_G_T_b38	0.0119883	6.137727054086234	9.416866617466955	0	0	0	1	0	0	0	0	0	0	0	0	0	1	60.0	1.0	-0.8140441485146122	18.424379323649145	5.326372036122457	0.0	True	False	True	False	False	False		0.034202504686180434
chr13_113065489_G_A_b38	0.869453	6.317164686747284	5.231108616854587	0	0	0	1	1	1	0	1	1	1	0	1	0	1	60.0	0.0	-1.1260613414326477	3.695961232562502	3.423369895711069	1.4728012778603485	True	False	True	False	False	False	0.0	0.034202504203227645
chr10_44971999_T_A_b38	0.118074	5.783825182329737	5.0238805208462765	0	0	0	0	0	1	0	0	1	1	0	1	0	1	50.0	0.004	-13.702998513867788	0.0	-0.0281550705738808	1.342540593284049	True	False	True	False	False	False	0.0	0.0342025030138799
chr10_44971999_T_A_b38	0.118074	5.783825182329737	5.0238805208462765	0	0	0	0	0	1	0	0	1	1	0	1	0	1	50.0	0.004	-13.702998513867788	0.0	-0.0281550705738808	1.342540593284049	True	False	True	False	False	False	0.0	0.0342025030138799
chr2_88736125_C_T_b38	0.00312743	6.313548046277095	5.963579343618446	0	0	0	1	1	1	0	1	1	1	0	1	1	1	60.0	0.025	4.347468944930518	2.2171832694758367	7.769784197979305	0.9368894643395507	True	False	True	False	False	False	0.0	0.034202403070657604
chr2_88736125_C_T_b38	0.00312743	6.313548046277095	5.963579343618446	0	0	0	1	1	1	0	1	1	1	0	1	1	1	60.0	0.025	4.347468944930518	2.2171832694758367	7.769784197979305	0.9368894643395507	True	False	True	False	False	False	0.0	0.034202403070657604
chr2_10622360_G_A_b38	0.0122835	5.351858133476067	5.351858133476067	0	0	1	0	0	0	0	0	0	0	0	0	0	1	40.0	0.0	4.2542590280634345	3.0126173544960766	1.4615514001857903	0.6579703607728078	True	False	True	False	False	False		0.034202334930235445
chr19_2982447_A_G_b38	0.023054	5.556828061699537	5.556828061699537	0	0	1	0	0	1	0	0	1	0	0	1	0	0	50.0	0.001	-0.3359117288723375	0.1744673825985817	-7.956890445394308	0.010580100833117001	True	False	True	False	False	False	0.0	0.03420232483931849
chr19_2982447_A_G_b38	0.023054	5.556828061699537	5.556828061699537	0	0	1	0	0	1	0	0	1	0	0	1	0	0	50.0	0.001	-0.3359117288723375	0.1744673825985817	-7.956890445394308	0.010580100833117001	True	False	True	False	False	False	0.0	0.03420232483931849
chr19_2982447_A_G_b38	0.023054	5.556828061699537	5.556828061699537	0	0	1	0	0	1	0	0	1	0	0	1	0	0	50.0	0.001	-0.3359117288723375	0.1744673825985817	-7.956890445394308	0.010580100833117001	True	False	True	False	False	False	0.0	0.03420232483931849
chr1_46033535_A_T_b38	0.072353	6.0014148779611505	5.58724865840025	0	0	0	1	0	1	0	0	1	1	0	1	0	1	60.0	0.003	-2.2229035971881643	0.0871874896829356	0.5309426055974455	0.0	True	False	True	False	False	False	0.0	0.0342017213210891
chr1_46033535_A_T_b38	0.072353	6.0014148779611505	5.58724865840025	0	0	0	1	0	1	0	0	1	1	0	1	0	1	60.0	0.003	-2.2229035971881643	0.0871874896829356	0.5309426055974455	0.0	True	False	True	False	False	False	0.0	0.0342017213210891
chr1_46033535_A_T_b38	0.072353	6.0014148779611505	5.58724865840025	0	0	0	1	0	1	0	0	1	1	0	1	0	1	60.0	0.003	-2.2229035971881643	0.0871874896829356	0.5309426055974455	0.0	True	False	True	False	False	False	0.0	0.0342017213210891
chr1_46033535_A_T_b38	0.0177597	6.0014148779611505	5.58724865840025	0	0	0	1	0	1	0	0	1	1	0	1	0	1	60.0	0.003	-2.2229035971881643	0.0871874896829356	0.5309426055974455	0.0	True	False	True	False	False	False	0.0	0.0342017213210891
chr1_46033535_A_T_b38	0.072353	6.0014148779611505	5.58724865840025	0	0	0	1	0	1	0	0	1	1	0	1	0	1	60.0	0.003	-2.2229035971881643	0.0871874896829356	0.5309426055974455	0.0	True	False	True	False	False	False	0.0	0.0342017213210891
chr1_46033535_A_T_b38	0.0125734	6.0014148779611505	5.58724865840025	0	0	0	1	0	1	0	0	1	1	0	1	0	1	60.0	0.003	-2.2229035971881643	0.0871874896829356	0.5309426055974455	0.0	True	False	True	False	False	False	0.0	0.0342017213210891
chr1_46033535_A_T_b38	0.072353	6.0014148779611505	5.58724865840025	0	0	0	1	0	1	0	0	1	1	0	1	0	1	60.0	0.003	-2.2229035971881643	0.0871874896829356	0.5309426055974455	0.0	True	False	True	False	False	False	0.0	0.0342017213210891
chr1_46033535_A_T_b38	0.0177597	6.0014148779611505	5.58724865840025	0	0	0	1	0	1	0	0	1	1	0	1	0	1	60.0	0.003	-2.2229035971881643	0.0871874896829356	0.5309426055974455	0.0	True	False	True	False	False	False	0.0	0.0342017213210891
chr1_46033535_A_T_b38	0.072353	6.0014148779611505	5.58724865840025	0	0	0	1	0	1	0	0	1	1	0	1	0	1	60.0	0.003	-2.2229035971881643	0.0871874896829356	0.5309426055974455	0.0	True	False	True	False	False	False	0.0	0.0342017213210891
chr1_46033535_A_T_b38	0.072353	6.0014148779611505	5.58724865840025	0	0	0	1	0	1	0	0	1	1	0	1	0	1	60.0	0.003	-2.2229035971881643	0.0871874896829356	0.5309426055974455	0.0	True	False	True	False	False	False	0.0	0.0342017213210891
chr1_46033535_A_T_b38	0.0125734	6.0014148779611505	5.58724865840025	0	0	0	1	0	1	0	0	1	1	0	1	0	1	60.0	0.003	-2.2229035971881643	0.0871874896829356	0.5309426055974455	0.0	True	False	True	False	False	False	0.0	0.0342017213210891
chr1_46033535_A_T_b38	0.072353	6.0014148779611505	5.58724865840025	0	0	0	1	0	1	0	0	1	1	0	1	0	1	60.0	0.003	-2.2229035971881643	0.0871874896829356	0.5309426055974455	0.0	True	False	True	False	False	False	0.0	0.0342017213210891
chr1_46033535_A_T_b38	0.0125734	6.0014148779611505	5.58724865840025	0	0	0	1	0	1	0	0	1	1	0	1	0	1	60.0	0.003	-2.2229035971881643	0.0871874896829356	0.5309426055974455	0.0	True	False	True	False	False	False	0.0	0.0342017213210891
chr1_46033535_A_T_b38	0.0125734	6.0014148779611505	5.58724865840025	0	0	0	1	0	1	0	0	1	1	0	1	0	1	60.0	0.003	-2.2229035971881643	0.0871874896829356	0.5309426055974455	0.0	True	False	True	False	False	False	0.0	0.0342017213210891
chr1_46033535_A_T_b38	0.0125734	6.0014148779611505	5.58724865840025	0	0	0	1	0	1	0	0	1	1	0	1	0	1	60.0	0.003	-2.2229035971881643	0.0871874896829356	0.5309426055974455	0.0	True	False	True	False	False	False	0.0	0.0342017213210891
chr1_46033535_A_T_b38	0.0125734	6.0014148779611505	5.58724865840025	0	0	0	1	0	1	0	0	1	1	0	1	0	1	60.0	0.003	-2.2229035971881643	0.0871874896829356	0.5309426055974455	0.0	True	False	True	False	False	False	0.0	0.0342017213210891
chr1_46033535_A_T_b38	0.0125734	6.0014148779611505	5.58724865840025	0	0	0	1	0	1	0	0	1	1	0	1	0	1	60.0	0.003	-2.2229035971881643	0.0871874896829356	0.5309426055974455	0.0	True	False	True	False	False	False	0.0	0.0342017213210891
chr1_46033535_A_T_b38	0.0125734	6.0014148779611505	5.58724865840025	0	0	0	1	0	1	0	0	1	1	0	1	0	1	60.0	0.003	-2.2229035971881643	0.0871874896829356	0.5309426055974455	0.0	True	False	True	False	False	False	0.0	0.0342017213210891
chr1_46033535_A_T_b38	0.0177597	6.0014148779611505	5.58724865840025	0	0	0	1	0	1	0	0	1	1	0	1	0	1	60.0	0.003	-2.2229035971881643	0.0871874896829356	0.5309426055974455	0.0	True	False	True	False	False	False	0.0	0.0342017213210891
chr1_46033535_A_T_b38	0.072353	6.0014148779611505	5.58724865840025	0	0	0	1	0	1	0	0	1	1	0	1	0	1	60.0	0.003	-2.2229035971881643	0.0871874896829356	0.5309426055974455	0.0	True	False	True	False	False	False	0.0	0.0342017213210891
chr1_46033535_A_T_b38	0.0177597	6.0014148779611505	5.58724865840025	0	0	0	1	0	1	0	0	1	1	0	1	0	1	60.0	0.003	-2.2229035971881643	0.0871874896829356	0.5309426055974455	0.0	True	False	True	False	False	False	0.0	0.0342017213210891
chr1_46033535_A_T_b38	0.0177597	6.0014148779611505	5.58724865840025	0	0	0	1	0	1	0	0	1	1	0	1	0	1	60.0	0.003	-2.2229035971881643	0.0871874896829356	0.5309426055974455	0.0	True	False	True	False	False	False	0.0	0.0342017213210891
chr1_46033535_A_T_b38	0.0177597	6.0014148779611505	5.58724865840025	0	0	0	1	0	1	0	0	1	1	0	1	0	1	60.0	0.003	-2.2229035971881643	0.0871874896829356	0.5309426055974455	0.0	True	False	True	False	False	False	0.0	0.0342017213210891
chr1_46033535_A_T_b38	0.0177597	6.0014148779611505	5.58724865840025	0	0	0	1	0	1	0	0	1	1	0	1	0	1	60.0	0.003	-2.2229035971881643	0.0871874896829356	0.5309426055974455	0.0	True	False	True	False	False	False	0.0	0.0342017213210891
chr1_46033535_A_T_b38	0.0177597	6.0014148779611505	5.58724865840025	0	0	0	1	0	1	0	0	1	1	0	1	0	1	60.0	0.003	-2.2229035971881643	0.0871874896829356	0.5309426055974455	0.0	True	False	True	False	False	False	0.0	0.0342017213210891
chr1_46033535_A_T_b38	0.0177597	6.0014148779611505	5.58724865840025	0	0	0	1	0	1	0	0	1	1	0	1	0	1	60.0	0.003	-2.2229035971881643	0.0871874896829356	0.5309426055974455	0.0	True	False	True	False	False	False	0.0	0.0342017213210891
chr1_46033535_A_T_b38	0.0125734	6.0014148779611505	5.58724865840025	0	0	0	1	0	1	0	0	1	1	0	1	0	1	60.0	0.003	-2.2229035971881643	0.0871874896829356	0.5309426055974455	0.0	True	False	True	False	False	False	0.0	0.0342017213210891
chr16_980011_C_T_b38	0.0812609	6.894670039433482	6.805722553416985	0	0	0	0	0	1	0	1	1	1	1	1	1	0	60.0	0.0	-3.0823100529660983	0.0	6.715002464956967	5.647233692333998	False	True	True	False	False	False	0.0	0.03420166133006128
chr16_980011_C_T_b38	0.0812609	6.894670039433482	6.805722553416985	0	0	0	0	0	1	0	1	1	1	1	1	1	0	60.0	0.0	-3.0823100529660983	0.0	6.715002464956967	5.647233692333998	False	True	True	False	False	False	0.0	0.03420166133006128
chr11_5698255_C_T_b38	0.161128	5.673323267171493	9.462032506694808	0	0	0	0	0	1	0	0	1	0	0	1	0	1	50.0	0.0	3.905054677107956	4.12125850221769	-0.7668170815976438	0.0	True	False	True	False	False	False	0.0	0.03420149719685482
chr11_5698255_C_T_b38	0.161128	5.673323267171493	9.462032506694808	0	0	0	0	0	1	0	0	1	0	0	1	0	1	50.0	0.0	3.905054677107956	4.12125850221769	-0.7668170815976438	0.0	True	False	True	False	False	False	0.0	0.03420149719685482
chr11_5698255_C_T_b38	0.612163	5.673323267171493	9.462032506694808	0	0	0	0	0	1	0	0	1	0	0	1	0	1	50.0	0.0	3.905054677107956	4.12125850221769	-0.7668170815976438	0.0	True	False	True	False	False	False	0.0	0.03420149719685482
chr11_5698255_C_T_b38	0.612163	5.673323267171493	9.462032506694808	0	0	0	0	0	1	0	0	1	0	0	1	0	1	50.0	0.0	3.905054677107956	4.12125850221769	-0.7668170815976438	0.0	True	False	True	False	False	False	0.0	0.03420149719685482
chr2_108486078_G_A_b38	0.0380578	5.14166355650266	5.14166355650266	0	0	0	0	0	0	0	0	0	0	0	1	0	1	30.0	0.0	-8.70176592767674	0.4231903394782552	0.7975032943048319	2.027638373889701	True	False	True	False	False	False	0.0	0.03420137049706096
chr2_108486078_G_A_b38	0.212867	5.14166355650266	5.14166355650266	0	0	0	0	0	0	0	0	0	0	0	1	0	1	30.0	0.0	-8.70176592767674	0.4231903394782552	0.7975032943048319	2.027638373889701	True	False	True	False	False	False	0.0	0.03420137049706096
chr2_108486078_G_A_b38	0.212867	5.14166355650266	5.14166355650266	0	0	0	0	0	0	0	0	0	0	0	1	0	1	30.0	0.0	-8.70176592767674	0.4231903394782552	0.7975032943048319	2.027638373889701	True	False	True	False	False	False	0.0	0.03420137049706096
chr2_108486078_G_A_b38	0.0563294	5.14166355650266	5.14166355650266	0	0	0	0	0	0	0	0	0	0	0	1	0	1	30.0	0.0	-8.70176592767674	0.4231903394782552	0.7975032943048319	2.027638373889701	True	False	True	False	False	False	0.0	0.03420137049706096
chr2_108486078_G_A_b38	0.212867	5.14166355650266	5.14166355650266	0	0	0	0	0	0	0	0	0	0	0	1	0	1	30.0	0.0	-8.70176592767674	0.4231903394782552	0.7975032943048319	2.027638373889701	True	False	True	False	False	False	0.0	0.03420137049706096
chr2_108486078_G_A_b38	0.212867	5.14166355650266	5.14166355650266	0	0	0	0	0	0	0	0	0	0	0	1	0	1	30.0	0.0	-8.70176592767674	0.4231903394782552	0.7975032943048319	2.027638373889701	True	False	True	False	False	False	0.0	0.03420137049706096
chr2_108486078_G_A_b38	0.0380578	5.14166355650266	5.14166355650266	0	0	0	0	0	0	0	0	0	0	0	1	0	1	30.0	0.0	-8.70176592767674	0.4231903394782552	0.7975032943048319	2.027638373889701	True	False	True	False	False	False	0.0	0.03420137049706096
chr2_108486078_G_A_b38	0.212867	5.14166355650266	5.14166355650266	0	0	0	0	0	0	0	0	0	0	0	1	0	1	30.0	0.0	-8.70176592767674	0.4231903394782552	0.7975032943048319	2.027638373889701	True	False	True	False	False	False	0.0	0.03420137049706096
chr2_108486078_G_A_b38	0.0380578	5.14166355650266	5.14166355650266	0	0	0	0	0	0	0	0	0	0	0	1	0	1	30.0	0.0	-8.70176592767674	0.4231903394782552	0.7975032943048319	2.027638373889701	True	False	True	False	False	False	0.0	0.03420137049706096
chr2_108486078_G_A_b38	0.0563294	5.14166355650266	5.14166355650266	0	0	0	0	0	0	0	0	0	0	0	1	0	1	30.0	0.0	-8.70176592767674	0.4231903394782552	0.7975032943048319	2.027638373889701	True	False	True	False	False	False	0.0	0.03420137049706096
chr2_108486078_G_A_b38	0.0380578	5.14166355650266	5.14166355650266	0	0	0	0	0	0	0	0	0	0	0	1	0	1	30.0	0.0	-8.70176592767674	0.4231903394782552	0.7975032943048319	2.027638373889701	True	False	True	False	False	False	0.0	0.03420137049706096
chr2_108486078_G_A_b38	0.212867	5.14166355650266	5.14166355650266	0	0	0	0	0	0	0	0	0	0	0	1	0	1	30.0	0.0	-8.70176592767674	0.4231903394782552	0.7975032943048319	2.027638373889701	True	False	True	False	False	False	0.0	0.03420137049706096
chr2_108486078_G_A_b38	0.0563294	5.14166355650266	5.14166355650266	0	0	0	0	0	0	0	0	0	0	0	1	0	1	30.0	0.0	-8.70176592767674	0.4231903394782552	0.7975032943048319	2.027638373889701	True	False	True	False	False	False	0.0	0.03420137049706096
chr2_108486078_G_A_b38	0.0563294	5.14166355650266	5.14166355650266	0	0	0	0	0	0	0	0	0	0	0	1	0	1	30.0	0.0	-8.70176592767674	0.4231903394782552	0.7975032943048319	2.027638373889701	True	False	True	False	False	False	0.0	0.03420137049706096
chr2_108486078_G_A_b38	0.0380578	5.14166355650266	5.14166355650266	0	0	0	0	0	0	0	0	0	0	0	1	0	1	30.0	0.0	-8.70176592767674	0.4231903394782552	0.7975032943048319	2.027638373889701	True	False	True	False	False	False	0.0	0.03420137049706096
chr2_108486078_G_A_b38	0.0380578	5.14166355650266	5.14166355650266	0	0	0	0	0	0	0	0	0	0	0	1	0	1	30.0	0.0	-8.70176592767674	0.4231903394782552	0.7975032943048319	2.027638373889701	True	False	True	False	False	False	0.0	0.03420137049706096
chr2_108486078_G_A_b38	0.0380578	5.14166355650266	5.14166355650266	0	0	0	0	0	0	0	0	0	0	0	1	0	1	30.0	0.0	-8.70176592767674	0.4231903394782552	0.7975032943048319	2.027638373889701	True	False	True	False	False	False	0.0	0.03420137049706096
chr2_108486078_G_A_b38	0.0380578	5.14166355650266	5.14166355650266	0	0	0	0	0	0	0	0	0	0	0	1	0	1	30.0	0.0	-8.70176592767674	0.4231903394782552	0.7975032943048319	2.027638373889701	True	False	True	False	False	False	0.0	0.03420137049706096
chr2_108486078_G_A_b38	0.0563294	5.14166355650266	5.14166355650266	0	0	0	0	0	0	0	0	0	0	0	1	0	1	30.0	0.0	-8.70176592767674	0.4231903394782552	0.7975032943048319	2.027638373889701	True	False	True	False	False	False	0.0	0.03420137049706096
chr2_108486078_G_A_b38	0.212867	5.14166355650266	5.14166355650266	0	0	0	0	0	0	0	0	0	0	0	1	0	1	30.0	0.0	-8.70176592767674	0.4231903394782552	0.7975032943048319	2.027638373889701	True	False	True	False	False	False	0.0	0.03420137049706096
chr2_108486078_G_A_b38	0.0563294	5.14166355650266	5.14166355650266	0	0	0	0	0	0	0	0	0	0	0	1	0	1	30.0	0.0	-8.70176592767674	0.4231903394782552	0.7975032943048319	2.027638373889701	True	False	True	False	False	False	0.0	0.03420137049706096
chr2_108486078_G_A_b38	0.0563294	5.14166355650266	5.14166355650266	0	0	0	0	0	0	0	0	0	0	0	1	0	1	30.0	0.0	-8.70176592767674	0.4231903394782552	0.7975032943048319	2.027638373889701	True	False	True	False	False	False	0.0	0.03420137049706096
chr2_108486078_G_A_b38	0.0563294	5.14166355650266	5.14166355650266	0	0	0	0	0	0	0	0	0	0	0	1	0	1	30.0	0.0	-8.70176592767674	0.4231903394782552	0.7975032943048319	2.027638373889701	True	False	True	False	False	False	0.0	0.03420137049706096
chr2_108486078_G_A_b38	0.212867	5.14166355650266	5.14166355650266	0	0	0	0	0	0	0	0	0	0	0	1	0	1	30.0	0.0	-8.70176592767674	0.4231903394782552	0.7975032943048319	2.027638373889701	True	False	True	False	False	False	0.0	0.03420137049706096
chr19_1783995_T_C_b38	0.00862871	6.587550014824796	6.587550014824796	0	0	0	0	1	0	0	1	0	0	1	1	0	0	80.0	0.0	2.2471698222714545	3.5686136123962298	0.1332304211984976	0.0	True	False	True	False	False	False	0.0	0.03420125103780264
chr19_1783995_T_C_b38	0.00862871	6.587550014824796	6.587550014824796	0	0	0	0	1	0	0	1	0	0	1	1	0	0	80.0	0.0	2.2471698222714545	3.5686136123962298	0.1332304211984976	0.0	True	False	True	False	False	False	0.0	0.03420125103780264
chr16_88826465_G_T_b38	0.00868115	5.472270673671475	5.4680601411351315	0	0	1	0	0	0	0	0	0	1	0	1	0	1	40.0	0.0	-10.927341103362112	0.0	-3.479978711060255	0.07873916609314335	True	False	True	False	False	False	0.0	0.03420116925146661
chr16_88826465_G_T_b38	0.00868115	5.472270673671475	5.4680601411351315	0	0	1	0	0	0	0	0	0	1	0	1	0	1	40.0	0.0	-10.927341103362112	0.0	-3.479978711060255	0.07873916609314335	True	False	True	False	False	False	0.0	0.03420116925146661
chr16_88826465_G_T_b38	0.00868115	5.472270673671475	5.4680601411351315	0	0	1	0	0	0	0	0	0	1	0	1	0	1	40.0	0.0	-10.927341103362112	0.0	-3.479978711060255	0.07873916609314335	True	False	True	False	False	False	0.0	0.03420116925146661
chr16_88826465_G_T_b38	0.00868115	5.472270673671475	5.4680601411351315	0	0	1	0	0	0	0	0	0	1	0	1	0	1	40.0	0.0	-10.927341103362112	0.0	-3.479978711060255	0.07873916609314335	True	False	True	False	False	False	0.0	0.03420116925146661
chr1_44980787_T_C_b38	0.0280389	5.459585514144159	5.455321115357702	0	0	1	0	0	1	0	0	1	0	0	1	0	1	30.0	0.0	-1.4256561798952014	3.3719181355245085	3.5907157466406474	0.0	True	False	True	False	False	False	0.0	0.03420085405693184
chr17_32368945_T_C_b38	0.00110053	6.095824562432225	4.74493212836325	0	0	0	0	0	0	0	0	0	0	0	1	0	1	60.0	0.0	8.809498025673316	1.90195761474164	1.2055321679637458	0.0	False	True	True	False	False	False	0.0	0.0342004981555741
chr17_32368945_T_C_b38	0.00110053	6.095824562432225	4.74493212836325	0	0	0	0	0	0	0	0	0	0	0	1	0	1	60.0	0.0	8.809498025673316	1.90195761474164	1.2055321679637458	0.0	False	True	True	False	False	False	0.0	0.0342004981555741
chr17_32368945_T_C_b38	0.00110053	6.095824562432225	4.74493212836325	0	0	0	0	0	0	0	0	0	0	0	1	0	1	60.0	0.0	8.809498025673316	1.90195761474164	1.2055321679637458	0.0	False	True	True	False	False	False	0.0	0.0342004981555741
chr17_32368945_T_C_b38	0.00110053	6.095824562432225	4.74493212836325	0	0	0	0	0	0	0	0	0	0	0	1	0	1	60.0	0.0	8.809498025673316	1.90195761474164	1.2055321679637458	0.0	False	True	True	False	False	False	0.0	0.0342004981555741
chr17_32368945_T_C_b38	0.00110053	6.095824562432225	4.74493212836325	0	0	0	0	0	0	0	0	0	0	0	1	0	1	60.0	0.0	8.809498025673316	1.90195761474164	1.2055321679637458	0.0	False	True	True	False	False	False	0.0	0.0342004981555741
chr3_4680386_C_T_b38	0.0252804	5.723585101952381	5.117993812416755	0	0	0	1	1	1	0	1	1	0	0	1	0	1	40.0	0.0	-0.5456961852681634	2.8060246459444427	-1.5787117226820797	0.0	True	False	True	False	False	False	0.0	0.03420045439024749
chr6_142370412_A_C_b38	0.0134793	5.220355825078324	3.6888794541139363	0	1	0	0	0	1	0	0	1	0	0	1	0	1	20.0	0.949	-1.4092682875165274	0.0	0.05716641116787	0.6858914095719371	False	True	True	False	False	False	0.0	0.03420025060121336
chr17_19658121_A_T_b38	0.0257102	5.560681631015528	5.934894195619588	0	0	1	0	0	1	0	0	1	0	0	1	0	1	10.0	0.075	-1.197072423125431	0.0	4.263359441046404	2.3616053208131405	False	True	True	False	False	False	0.0	0.034199134976447394
chr17_19658121_A_T_b38	0.022748	5.560681631015528	5.934894195619588	0	0	1	0	0	1	0	0	1	0	0	1	0	1	10.0	0.075	-1.197072423125431	0.0	4.263359441046404	2.3616053208131405	False	True	True	False	False	False	0.0	0.034199134976447394
chr17_19658121_A_T_b38	0.022748	5.560681631015528	5.934894195619588	0	0	1	0	0	1	0	0	1	0	0	1	0	1	10.0	0.075	-1.197072423125431	0.0	4.263359441046404	2.3616053208131405	False	True	True	False	False	False	0.0	0.034199134976447394
chr17_19658121_A_T_b38	0.0257102	5.560681631015528	5.934894195619588	0	0	1	0	0	1	0	0	1	0	0	1	0	1	10.0	0.075	-1.197072423125431	0.0	4.263359441046404	2.3616053208131405	False	True	True	False	False	False	0.0	0.034199134976447394
chr17_19658121_A_T_b38	0.0340813	5.560681631015528	5.934894195619588	0	0	1	0	0	1	0	0	1	0	0	1	0	1	10.0	0.075	-1.197072423125431	0.0	4.263359441046404	2.3616053208131405	False	True	True	False	False	False	0.0	0.034199134976447394
chr17_19658121_A_T_b38	0.0257102	5.560681631015528	5.934894195619588	0	0	1	0	0	1	0	0	1	0	0	1	0	1	10.0	0.075	-1.197072423125431	0.0	4.263359441046404	2.3616053208131405	False	True	True	False	False	False	0.0	0.034199134976447394
chr17_19658121_A_T_b38	0.0340813	5.560681631015528	5.934894195619588	0	0	1	0	0	1	0	0	1	0	0	1	0	1	10.0	0.075	-1.197072423125431	0.0	4.263359441046404	2.3616053208131405	False	True	True	False	False	False	0.0	0.034199134976447394
chr17_19658121_A_T_b38	0.022748	5.560681631015528	5.934894195619588	0	0	1	0	0	1	0	0	1	0	0	1	0	1	10.0	0.075	-1.197072423125431	0.0	4.263359441046404	2.3616053208131405	False	True	True	False	False	False	0.0	0.034199134976447394
chr17_19658121_A_T_b38	0.0340813	5.560681631015528	5.934894195619588	0	0	1	0	0	1	0	0	1	0	0	1	0	1	10.0	0.075	-1.197072423125431	0.0	4.263359441046404	2.3616053208131405	False	True	True	False	False	False	0.0	0.034199134976447394
chr17_19658121_A_T_b38	0.0340813	5.560681631015528	5.934894195619588	0	0	1	0	0	1	0	0	1	0	0	1	0	1	10.0	0.075	-1.197072423125431	0.0	4.263359441046404	2.3616053208131405	False	True	True	False	False	False	0.0	0.034199134976447394
chr17_19658121_A_T_b38	0.0257102	5.560681631015528	5.934894195619588	0	0	1	0	0	1	0	0	1	0	0	1	0	1	10.0	0.075	-1.197072423125431	0.0	4.263359441046404	2.3616053208131405	False	True	True	False	False	False	0.0	0.034199134976447394
chr17_19658121_A_T_b38	0.022748	5.560681631015528	5.934894195619588	0	0	1	0	0	1	0	0	1	0	0	1	0	1	10.0	0.075	-1.197072423125431	0.0	4.263359441046404	2.3616053208131405	False	True	True	False	False	False	0.0	0.034199134976447394
chr4_105693649_T_C_b38	0.0230381	5.099866427824199	5.099866427824199	0	1	1	0	1	0	0	0	0	0	0	0	0	1	30.0	0.109	-5.934590502401244	3.183772950451587	9.067535008641016	0.5705630432886792	True	False	True	False	False	False	0.0	0.03419905650119921
chr4_105693649_T_C_b38	0.0230381	5.099866427824199	5.099866427824199	0	1	1	0	1	0	0	0	0	0	0	0	0	1	30.0	0.109	-5.934590502401244	3.183772950451587	9.067535008641016	0.5705630432886792	True	False	True	False	False	False	0.0	0.03419905650119921
chr4_105693649_T_C_b38	0.0230381	5.099866427824199	5.099866427824199	0	1	1	0	1	0	0	0	0	0	0	0	0	1	30.0	0.109	-5.934590502401244	3.183772950451587	9.067535008641016	0.5705630432886792	True	False	True	False	False	False	0.0	0.03419905650119921
chr4_105693649_T_C_b38	0.0523864	5.099866427824199	5.099866427824199	0	1	1	0	1	0	0	0	0	0	0	0	0	1	30.0	0.109	-5.934590502401244	3.183772950451587	9.067535008641016	0.5705630432886792	True	False	True	False	False	False	0.0	0.03419905650119921
chr4_105693649_T_C_b38	0.0523864	5.099866427824199	5.099866427824199	0	1	1	0	1	0	0	0	0	0	0	0	0	1	30.0	0.109	-5.934590502401244	3.183772950451587	9.067535008641016	0.5705630432886792	True	False	True	False	False	False	0.0	0.03419905650119921
chr4_105693649_T_C_b38	0.0523864	5.099866427824199	5.099866427824199	0	1	1	0	1	0	0	0	0	0	0	0	0	1	30.0	0.109	-5.934590502401244	3.183772950451587	9.067535008641016	0.5705630432886792	True	False	True	False	False	False	0.0	0.03419905650119921
chr17_6472305_G_A_b38	0.0355232	5.8664680569332965	5.863631175598097	0	0	0	1	0	1	0	0	1	1	0	1	0	0	60.0	0.0	3.5963616900672526	0.0	1.225006663185269	0.0	True	False	True	False	False	False	0.0	0.03419875332063024
chr15_78892952_G_A_b38	0.0559181	6.461468176353717	4.204692619390966	1	0	1	1	0	1	0	0	1	1	0	1	0	1	40.0	0.0	-5.258369439051252	2.43769095440319	0.5821118984633316	3.0462509415953463	False	True	True	False	False	False	0.0	0.034198365592505775
chr15_78892952_G_A_b38	0.0559181	6.461468176353717	4.204692619390966	1	0	1	1	0	1	0	0	1	1	0	1	0	1	40.0	0.0	-5.258369439051252	2.43769095440319	0.5821118984633316	3.0462509415953463	False	True	True	False	False	False	0.0	0.034198365592505775
chr7_27111109_G_A_b38	0.0202216	5.857933154483459	5.857933154483459	0	0	0	0	1	1	0	1	1	1	0	1	1	0	50.0	0.0	-4.619001793817142	0.0	2.391470286266099	0.0	True	False	True	False	False	False	0.0	0.03419821185556937
chr7_27111109_G_A_b38	0.0202216	5.857933154483459	5.857933154483459	0	0	0	0	1	1	0	1	1	1	0	1	1	0	50.0	0.0	-4.619001793817142	0.0	2.391470286266099	0.0	True	False	True	False	False	False	0.0	0.03419821185556937
chr7_27111109_G_A_b38	0.0202216	5.857933154483459	5.857933154483459	0	0	0	0	1	1	0	1	1	1	0	1	1	0	50.0	0.0	-4.619001793817142	0.0	2.391470286266099	0.0	True	False	True	False	False	False	0.0	0.03419821185556937
chr17_16350635_G_A_b38	0.0240313	6.408528791059498	2.4849066497880004	0	0	0	0	0	0	0	1	0	1	0	1	0	1	60.0	0.0	-4.452607406327153	1.1775920848835844	0.957720591966634	0.32038677817984496	False	True	True	False	False	False	0.0	0.034198174609010666
chr17_16350635_G_A_b38	0.0209246	6.408528791059498	2.4849066497880004	0	0	0	0	0	0	0	1	0	1	0	1	0	1	60.0	0.0	-4.452607406327153	1.1775920848835844	0.957720591966634	0.32038677817984496	False	True	True	False	False	False	0.0	0.034198174609010666
chr6_82892634_A_G_b38	0.0560342	6.013715156042802	5.5053315359323625	0	0	0	0	0	1	0	1	1	0	1	0	0	1	30.0	0.0	0.1536056517913075	0.0	7.195007253656854	0.0	False	True	True	False	False	False	0.0	0.03419816651917375
chr6_82892634_A_G_b38	0.0560342	6.013715156042802	5.5053315359323625	0	0	0	0	0	1	0	1	1	0	1	0	0	1	30.0	0.0	0.1536056517913075	0.0	7.195007253656854	0.0	False	True	True	False	False	False	0.0	0.03419816651917375
chr6_82892634_A_G_b38	0.0143126	6.013715156042802	5.5053315359323625	0	0	0	0	0	1	0	1	1	0	1	0	0	1	30.0	0.0	0.1536056517913075	0.0	7.195007253656854	0.0	False	True	True	False	False	False	0.0	0.03419816651917375
chr6_82892634_A_G_b38	0.0143126	6.013715156042802	5.5053315359323625	0	0	0	0	0	1	0	1	1	0	1	0	0	1	30.0	0.0	0.1536056517913075	0.0	7.195007253656854	0.0	False	True	True	False	False	False	0.0	0.03419816651917375
chr6_82892634_A_G_b38	0.0297204	6.013715156042802	5.5053315359323625	0	0	0	0	0	1	0	1	1	0	1	0	0	1	30.0	0.0	0.1536056517913075	0.0	7.195007253656854	0.0	False	True	True	False	False	False	0.0	0.03419816651917375
chr6_82892634_A_G_b38	0.0297204	6.013715156042802	5.5053315359323625	0	0	0	0	0	1	0	1	1	0	1	0	0	1	30.0	0.0	0.1536056517913075	0.0	7.195007253656854	0.0	False	True	True	False	False	False	0.0	0.03419816651917375
chr16_70482255_G_A_b38	0.0308231	6.198478716492308	4.394449154672439	0	0	0	0	1	1	0	1	1	0	1	1	0	1	30.0	0.0	-11.827236611757288	0.0	5.151582754704577	0.0	True	False	True	False	False	False	0.0	0.03419796309605728
chr16_70482255_G_A_b38	0.0308231	6.198478716492308	4.394449154672439	0	0	0	0	1	1	0	1	1	0	1	1	0	1	30.0	0.0	-11.827236611757288	0.0	5.151582754704577	0.0	True	False	True	False	False	False	0.0	0.03419796309605728
chr16_70482255_G_A_b38	0.0145967	6.198478716492308	4.394449154672439	0	0	0	0	1	1	0	1	1	0	1	1	0	1	30.0	0.0	-11.827236611757288	0.0	5.151582754704577	0.0	True	False	True	False	False	False	0.0	0.03419796309605728
chr16_70482255_G_A_b38	0.4108	6.198478716492308	4.394449154672439	0	0	0	0	1	1	0	1	1	0	1	1	0	1	30.0	0.0	-11.827236611757288	0.0	5.151582754704577	0.0	True	False	True	False	False	False	0.0	0.03419796309605728
chr16_70482255_G_A_b38	0.4108	6.198478716492308	4.394449154672439	0	0	0	0	1	1	0	1	1	0	1	1	0	1	30.0	0.0	-11.827236611757288	0.0	5.151582754704577	0.0	True	False	True	False	False	False	0.0	0.03419796309605728
chr16_70482255_G_A_b38	0.4108	6.198478716492308	4.394449154672439	0	0	0	0	1	1	0	1	1	0	1	1	0	1	30.0	0.0	-11.827236611757288	0.0	5.151582754704577	0.0	True	False	True	False	False	False	0.0	0.03419796309605728
chr16_70482255_G_A_b38	0.0145967	6.198478716492308	4.394449154672439	0	0	0	0	1	1	0	1	1	0	1	1	0	1	30.0	0.0	-11.827236611757288	0.0	5.151582754704577	0.0	True	False	True	False	False	False	0.0	0.03419796309605728
chr16_70482255_G_A_b38	0.0145967	6.198478716492308	4.394449154672439	0	0	0	0	1	1	0	1	1	0	1	1	0	1	30.0	0.0	-11.827236611757288	0.0	5.151582754704577	0.0	True	False	True	False	False	False	0.0	0.03419796309605728
chr16_70482255_G_A_b38	0.4108	6.198478716492308	4.394449154672439	0	0	0	0	1	1	0	1	1	0	1	1	0	1	30.0	0.0	-11.827236611757288	0.0	5.151582754704577	0.0	True	False	True	False	False	False	0.0	0.03419796309605728
chr16_70482255_G_A_b38	0.0145967	6.198478716492308	4.394449154672439	0	0	0	0	1	1	0	1	1	0	1	1	0	1	30.0	0.0	-11.827236611757288	0.0	5.151582754704577	0.0	True	False	True	False	False	False	0.0	0.03419796309605728
chr16_70482255_G_A_b38	0.0308231	6.198478716492308	4.394449154672439	0	0	0	0	1	1	0	1	1	0	1	1	0	1	30.0	0.0	-11.827236611757288	0.0	5.151582754704577	0.0	True	False	True	False	False	False	0.0	0.03419796309605728
chr16_70482255_G_A_b38	0.0308231	6.198478716492308	4.394449154672439	0	0	0	0	1	1	0	1	1	0	1	1	0	1	30.0	0.0	-11.827236611757288	0.0	5.151582754704577	0.0	True	False	True	False	False	False	0.0	0.03419796309605728
chr16_1837936_C_T_b38	0.0314699	5.293304824724492	4.204692619390966	0	0	0	1	0	0	0	0	0	0	0	0	0	1	40.0	0.0	-5.212173751261845	5.446901590425127	1.9370942548803995	2.7881697220294086	True	False	True	False	False	False	0.0	0.03419782387017291
chr16_1837936_C_T_b38	0.0314699	5.293304824724492	4.204692619390966	0	0	0	1	0	0	0	0	0	0	0	0	0	1	40.0	0.0	-5.212173751261845	5.446901590425127	1.9370942548803995	2.7881697220294086	True	False	True	False	False	False	0.0	0.03419782387017291
chr16_1837936_C_T_b38	0.0314699	5.293304824724492	4.204692619390966	0	0	0	1	0	0	0	0	0	0	0	0	0	1	40.0	0.0	-5.212173751261845	5.446901590425127	1.9370942548803995	2.7881697220294086	True	False	True	False	False	False	0.0	0.03419782387017291
chr16_1837936_C_T_b38	0.0314699	5.293304824724492	4.204692619390966	0	0	0	1	0	0	0	0	0	0	0	0	0	1	40.0	0.0	-5.212173751261845	5.446901590425127	1.9370942548803995	2.7881697220294086	True	False	True	False	False	False	0.0	0.03419782387017291
chr2_130143900_C_T_b38	0.0435803	6.376726947898627	6.156978985585555	0	0	1	0	0	1	0	0	1	0	0	1	1	1	80.0	0.0	-4.148196391380259	1.7888202198548555	6.396212971874903	7.280001167795689	True	False	True	False	False	False	0.0	0.034197491455890267
chr2_130143900_C_T_b38	0.0435803	6.376726947898627	6.156978985585555	0	0	1	0	0	1	0	0	1	0	0	1	1	1	80.0	0.0	-4.148196391380259	1.7888202198548555	6.396212971874903	7.280001167795689	True	False	True	False	False	False	0.0	0.034197491455890267
chr2_130143900_C_T_b38	0.0435803	6.376726947898627	6.156978985585555	0	0	1	0	0	1	0	0	1	0	0	1	1	1	80.0	0.0	-4.148196391380259	1.7888202198548555	6.396212971874903	7.280001167795689	True	False	True	False	False	False	0.0	0.034197491455890267
chr2_130143900_C_T_b38	0.0435803	6.376726947898627	6.156978985585555	0	0	1	0	0	1	0	0	1	0	0	1	1	1	80.0	0.0	-4.148196391380259	1.7888202198548555	6.396212971874903	7.280001167795689	True	False	True	False	False	False	0.0	0.034197491455890267
chr15_45156854_C_T_b38	0.020808	5.983936280687191	6.8308742346461795	0	0	0	0	0	1	0	0	1	1	0	1	0	1	60.0	0.0	-6.569292283973398	4.350584802041122	3.587470950478896	0.5027200764131634	True	False	True	False	False	False	0.0	0.034197305503146924
chr15_45156854_C_T_b38	0.020808	5.983936280687191	6.8308742346461795	0	0	0	0	0	1	0	0	1	1	0	1	0	1	60.0	0.0	-6.569292283973398	4.350584802041122	3.587470950478896	0.5027200764131634	True	False	True	False	False	False	0.0	0.034197305503146924
chr15_45156854_C_T_b38	0.020808	5.983936280687191	6.8308742346461795	0	0	0	0	0	1	0	0	1	1	0	1	0	1	60.0	0.0	-6.569292283973398	4.350584802041122	3.587470950478896	0.5027200764131634	True	False	True	False	False	False	0.0	0.034197305503146924
chr16_1437587_G_A_b38	0.00168866	5.908082938168931	5.438079308923196	0	0	0	0	0	0	0	0	0	0	0	1	1	0	80.0	0.0	-3.6450003703480616	0.0	2.929312166722198	0.0	True	False	True	False	False	False	0.0	0.03419710243670512
chr14_68792484_G_A_b38	0.00617657	5.988961416889864	5.986452005284438	0	0	0	0	0	1	1	1	1	1	0	1	0	0	60.0	0.003	-1.4645514008275111	0.0	0.0418299817255984	2.6505119487972166	True	False	True	False	False	False	0.0	0.0341970195307606
chr14_68792484_G_A_b38	0.00509613	5.988961416889864	5.986452005284438	0	0	0	0	0	1	1	1	1	1	0	1	0	0	60.0	0.003	-1.4645514008275111	0.0	0.0418299817255984	2.6505119487972166	True	False	True	False	False	False	0.0	0.0341970195307606
chr14_68792484_G_A_b38	0.00617657	5.988961416889864	5.986452005284438	0	0	0	0	0	1	1	1	1	1	0	1	0	0	60.0	0.003	-1.4645514008275111	0.0	0.0418299817255984	2.6505119487972166	True	False	True	False	False	False	0.0	0.0341970195307606
chr14_68792484_G_A_b38	0.00617657	5.988961416889864	5.986452005284438	0	0	0	0	0	1	1	1	1	1	0	1	0	0	60.0	0.003	-1.4645514008275111	0.0	0.0418299817255984	2.6505119487972166	True	False	True	False	False	False	0.0	0.0341970195307606
chr14_68792484_G_A_b38	0.00489005	5.988961416889864	5.986452005284438	0	0	0	0	0	1	1	1	1	1	0	1	0	0	60.0	0.003	-1.4645514008275111	0.0	0.0418299817255984	2.6505119487972166	True	False	True	False	False	False	0.0	0.0341970195307606
chr14_68792484_G_A_b38	0.00489005	5.988961416889864	5.986452005284438	0	0	0	0	0	1	1	1	1	1	0	1	0	0	60.0	0.003	-1.4645514008275111	0.0	0.0418299817255984	2.6505119487972166	True	False	True	False	False	False	0.0	0.0341970195307606
chr14_68792484_G_A_b38	0.00489005	5.988961416889864	5.986452005284438	0	0	0	0	0	1	1	1	1	1	0	1	0	0	60.0	0.003	-1.4645514008275111	0.0	0.0418299817255984	2.6505119487972166	True	False	True	False	False	False	0.0	0.0341970195307606
chr14_68792484_G_A_b38	0.00489005	5.988961416889864	5.986452005284438	0	0	0	0	0	1	1	1	1	1	0	1	0	0	60.0	0.003	-1.4645514008275111	0.0	0.0418299817255984	2.6505119487972166	True	False	True	False	False	False	0.0	0.0341970195307606
chr14_68792484_G_A_b38	0.00509613	5.988961416889864	5.986452005284438	0	0	0	0	0	1	1	1	1	1	0	1	0	0	60.0	0.003	-1.4645514008275111	0.0	0.0418299817255984	2.6505119487972166	True	False	True	False	False	False	0.0	0.0341970195307606
chr14_68792484_G_A_b38	0.00509613	5.988961416889864	5.986452005284438	0	0	0	0	0	1	1	1	1	1	0	1	0	0	60.0	0.003	-1.4645514008275111	0.0	0.0418299817255984	2.6505119487972166	True	False	True	False	False	False	0.0	0.0341970195307606
chr14_68792484_G_A_b38	0.00509613	5.988961416889864	5.986452005284438	0	0	0	0	0	1	1	1	1	1	0	1	0	0	60.0	0.003	-1.4645514008275111	0.0	0.0418299817255984	2.6505119487972166	True	False	True	False	False	False	0.0	0.0341970195307606
chr14_68792484_G_A_b38	0.00617657	5.988961416889864	5.986452005284438	0	0	0	0	0	1	1	1	1	1	0	1	0	0	60.0	0.003	-1.4645514008275111	0.0	0.0418299817255984	2.6505119487972166	True	False	True	False	False	False	0.0	0.0341970195307606
chr6_33314225_C_T_b38	0.0399945	6.2766434893416445	3.4011973816621555	1	1	0	1	1	1	1	1	1	1	1	1	0	0	60.0	0.0	7.632270630712108	0.0	-2.522378331974089	0.0	False	True	True	False	False	False	0.0	0.03419656687578289
chr6_33314225_C_T_b38	0.101816	6.2766434893416445	3.4011973816621555	1	1	0	1	1	1	1	1	1	1	1	1	0	0	60.0	0.0	7.632270630712108	0.0	-2.522378331974089	0.0	False	True	True	False	False	False	0.0	0.03419656687578289
chr6_33314225_C_T_b38	0.101816	6.2766434893416445	3.4011973816621555	1	1	0	1	1	1	1	1	1	1	1	1	0	0	60.0	0.0	7.632270630712108	0.0	-2.522378331974089	0.0	False	True	True	False	False	False	0.0	0.03419656687578289
chr6_33314225_C_T_b38	0.0399945	6.2766434893416445	3.4011973816621555	1	1	0	1	1	1	1	1	1	1	1	1	0	0	60.0	0.0	7.632270630712108	0.0	-2.522378331974089	0.0	False	True	True	False	False	False	0.0	0.03419656687578289
chr6_33314225_C_T_b38	0.0399945	6.2766434893416445	3.4011973816621555	1	1	0	1	1	1	1	1	1	1	1	1	0	0	60.0	0.0	7.632270630712108	0.0	-2.522378331974089	0.0	False	True	True	False	False	False	0.0	0.03419656687578289
chr6_33314225_C_T_b38	0.101816	6.2766434893416445	3.4011973816621555	1	1	0	1	1	1	1	1	1	1	1	1	0	0	60.0	0.0	7.632270630712108	0.0	-2.522378331974089	0.0	False	True	True	False	False	False	0.0	0.03419656687578289
chr2_218245159_A_G_b38	0.0191496	5.568344503761097	5.564520407322694	0	0	1	0	1	1	0	0	1	1	0	1	1	1	40.0	0.0	-8.581859707300627	0.5734713426351732	5.512100968154542	0.0	True	False	True	False	False	False	0.0	0.03419648274092043
chr2_218245159_A_G_b38	0.00904682	5.568344503761097	5.564520407322694	0	0	1	0	1	1	0	0	1	1	0	1	1	1	40.0	0.0	-8.581859707300627	0.5734713426351732	5.512100968154542	0.0	True	False	True	False	False	False	0.0	0.03419648274092043
chr2_218245159_A_G_b38	0.0191496	5.568344503761097	5.564520407322694	0	0	1	0	1	1	0	0	1	1	0	1	1	1	40.0	0.0	-8.581859707300627	0.5734713426351732	5.512100968154542	0.0	True	False	True	False	False	False	0.0	0.03419648274092043
chr2_218245159_A_G_b38	0.00904682	5.568344503761097	5.564520407322694	0	0	1	0	1	1	0	0	1	1	0	1	1	1	40.0	0.0	-8.581859707300627	0.5734713426351732	5.512100968154542	0.0	True	False	True	False	False	False	0.0	0.03419648274092043
chr15_85090614_A_G_b38	0.0185136	5.71042701737487	4.6443908991413725	0	1	1	1	1	1	0	1	1	0	0	1	0	1	40.0	0.0	2.4902343886589944	0.0	-8.846160355083803	0.025986285446116142	True	False	True	False	False	False	0.0	0.034196452717163185
chr2_128183499_G_A_b38	0.0355037	5.673323267171493	5.170483995038151	0	0	1	0	0	1	0	0	1	1	0	1	0	1	40.0	0.0	-4.424627265922271	4.745732226543269	5.292810360945516	1.4060952889717275	True	False	True	False	False	False	0.0	0.03419621968343073
chr2_128183499_G_A_b38	0.0355037	5.673323267171493	5.170483995038151	0	0	1	0	0	1	0	0	1	1	0	1	0	1	40.0	0.0	-4.424627265922271	4.745732226543269	5.292810360945516	1.4060952889717275	True	False	True	False	False	False	0.0	0.03419621968343073
chr1_161073945_A_C_b38	0.0243811	6.061456918928017	5.017279836814924	0	0	0	0	1	1	1	1	1	1	0	1	0	1	60.0	0.003	-6.340222493536038	0.0	6.658395442418005	0.0	True	False	True	False	False	False	0.0	0.03419588951437964
chr1_161073945_A_C_b38	0.0243811	6.061456918928017	5.017279836814924	0	0	0	0	1	1	1	1	1	1	0	1	0	1	60.0	0.003	-6.340222493536038	0.0	6.658395442418005	0.0	True	False	True	False	False	False	0.0	0.03419588951437964
chr1_161073945_A_C_b38	0.0243811	6.061456918928017	5.017279836814924	0	0	0	0	1	1	1	1	1	1	0	1	0	1	60.0	0.003	-6.340222493536038	0.0	6.658395442418005	0.0	True	False	True	False	False	False	0.0	0.03419588951437964
chr1_161073945_A_C_b38	0.0243811	6.061456918928017	5.017279836814924	0	0	0	0	1	1	1	1	1	1	0	1	0	1	60.0	0.003	-6.340222493536038	0.0	6.658395442418005	0.0	True	False	True	False	False	False	0.0	0.03419588951437964
chr12_107544387_A_C_b38	0.0154417	5.517452896464707	5.517452896464707	0	0	0	0	0	0	0	0	0	0	0	1	0	1	60.0	0.0	9.04295773324087	0.0	2.9217443286458504	0.336941262918252	True	False	True	False	False	False	0.0	0.03419575351169074
chr19_43668036_T_C_b38	0.050771	5.560681631015528	5.556828061699537	1	0	1	0	1	1	1	1	1	1	0	1	1	0	40.0	0.0	-14.81661254963297	0.0	-3.790577262316873	0.0	False	True	True	False	False	False	0.0	0.03419574654161765
chr19_43668036_T_C_b38	0.050771	5.560681631015528	5.556828061699537	1	0	1	0	1	1	1	1	1	1	0	1	1	0	40.0	0.0	-14.81661254963297	0.0	-3.790577262316873	0.0	False	True	True	False	False	False	0.0	0.03419574654161765
chr19_43668036_T_C_b38	0.050771	5.560681631015528	5.556828061699537	1	0	1	0	1	1	1	1	1	1	0	1	1	0	40.0	0.0	-14.81661254963297	0.0	-3.790577262316873	0.0	False	True	True	False	False	False	0.0	0.03419574654161765
chr19_43668036_T_C_b38	0.050771	5.560681631015528	5.556828061699537	1	0	1	0	1	1	1	1	1	1	0	1	1	0	40.0	0.0	-14.81661254963297	0.0	-3.790577262316873	0.0	False	True	True	False	False	False	0.0	0.03419574654161765
chr19_10638560_T_C_b38	0.0273695	5.811140992976701	5.5053315359323625	0	0	0	0	0	0	0	1	0	0	0	1	0	1	60.0	0.005	-0.884436971913211	0.0	1.5064993853422024	0.3544460745238496	True	False	True	False	False	False	0.0	0.03419557304535221
chr19_10638560_T_C_b38	0.0273695	5.811140992976701	5.5053315359323625	0	0	0	0	0	0	0	1	0	0	0	1	0	1	60.0	0.005	-0.884436971913211	0.0	1.5064993853422024	0.3544460745238496	True	False	True	False	False	False	0.0	0.03419557304535221
chr19_10638560_T_C_b38	0.0273695	5.811140992976701	5.5053315359323625	0	0	0	0	0	0	0	1	0	0	0	1	0	1	60.0	0.005	-0.884436971913211	0.0	1.5064993853422024	0.3544460745238496	True	False	True	False	False	False	0.0	0.03419557304535221
chr19_10638560_T_C_b38	0.0273695	5.811140992976701	5.5053315359323625	0	0	0	0	0	0	0	1	0	0	0	1	0	1	60.0	0.005	-0.884436971913211	0.0	1.5064993853422024	0.3544460745238496	True	False	True	False	False	False	0.0	0.03419557304535221
chr19_10638560_T_C_b38	0.0273695	5.811140992976701	5.5053315359323625	0	0	0	0	0	0	0	1	0	0	0	1	0	1	60.0	0.005	-0.884436971913211	0.0	1.5064993853422024	0.3544460745238496	True	False	True	False	False	False	0.0	0.03419557304535221
chr19_10638560_T_C_b38	0.0273695	5.811140992976701	5.5053315359323625	0	0	0	0	0	0	0	1	0	0	0	1	0	1	60.0	0.005	-0.884436971913211	0.0	1.5064993853422024	0.3544460745238496	True	False	True	False	False	False	0.0	0.03419557304535221
chr19_10638560_T_C_b38	0.0273695	5.811140992976701	5.5053315359323625	0	0	0	0	0	0	0	1	0	0	0	1	0	1	60.0	0.005	-0.884436971913211	0.0	1.5064993853422024	0.3544460745238496	True	False	True	False	False	False	0.0	0.03419557304535221
chr19_10638560_T_C_b38	0.0273695	5.811140992976701	5.5053315359323625	0	0	0	0	0	0	0	1	0	0	0	1	0	1	60.0	0.005	-0.884436971913211	0.0	1.5064993853422024	0.3544460745238496	True	False	True	False	False	False	0.0	0.03419557304535221
chr1_19646864_G_T_b38	0.0133732	6.723832440821209	6.61472560020376	0	0	0	0	0	1	0	1	1	1	1	1	0	0	60.0	0.003	-8.57670656166335	0.1458910182635318	4.396650545707189	0.9794188806973665	True	False	True	False	False	False	0.0	0.03419542843887461
chr10_119109866_G_A_b38	0.00472138	5.793013608384144	5.7899601708972535	0	0	0	0	0	0	0	0	0	0	0	1	0	1	60.0	0.096	-0.7070301010879032	0.0	5.154720083272864	0.0	True	False	True	False	False	False	0.0	0.03419515950529278
chr10_119109866_G_A_b38	0.00472138	5.793013608384144	5.7899601708972535	0	0	0	0	0	0	0	0	0	0	0	1	0	1	60.0	0.096	-0.7070301010879032	0.0	5.154720083272864	0.0	True	False	True	False	False	False	0.0	0.03419515950529278
chr10_119109866_G_A_b38	0.00472138	5.793013608384144	5.7899601708972535	0	0	0	0	0	0	0	0	0	0	0	1	0	1	60.0	0.096	-0.7070301010879032	0.0	5.154720083272864	0.0	True	False	True	False	False	False	0.0	0.03419515950529278
chr10_119109866_G_A_b38	0.00472138	5.793013608384144	5.7899601708972535	0	0	0	0	0	0	0	0	0	0	0	1	0	1	60.0	0.096	-0.7070301010879032	0.0	5.154720083272864	0.0	True	False	True	False	False	False	0.0	0.03419515950529278
chr1_99880269_A_G_b38	0.0625198	5.4116460518550396	5.4116460518550396	0	0	1	1	0	0	0	0	0	0	0	0	0	1	40.0	0.0	1.8627771034439244	0.5980563949555027	-1.3987069761206712	0.0	True	False	True	False	False	False	0.0	0.03419513499480876
chr1_99880269_A_G_b38	0.0625198	5.4116460518550396	5.4116460518550396	0	0	1	1	0	0	0	0	0	0	0	0	0	1	40.0	0.0	1.8627771034439244	0.5980563949555027	-1.3987069761206712	0.0	True	False	True	False	False	False	0.0	0.03419513499480876
chr1_99880269_A_G_b38	0.0625198	5.4116460518550396	5.4116460518550396	0	0	1	1	0	0	0	0	0	0	0	0	0	1	40.0	0.0	1.8627771034439244	0.5980563949555027	-1.3987069761206712	0.0	True	False	True	False	False	False	0.0	0.03419513499480876
chr1_99880269_A_G_b38	0.0349508	5.4116460518550396	5.4116460518550396	0	0	1	1	0	0	0	0	0	0	0	0	0	1	40.0	0.0	1.8627771034439244	0.5980563949555027	-1.3987069761206712	0.0	True	False	True	False	False	False	0.0	0.03419513499480876
chr1_99880269_A_G_b38	0.0349508	5.4116460518550396	5.4116460518550396	0	0	1	1	0	0	0	0	0	0	0	0	0	1	40.0	0.0	1.8627771034439244	0.5980563949555027	-1.3987069761206712	0.0	True	False	True	False	False	False	0.0	0.03419513499480876
chr1_99880269_A_G_b38	0.0349508	5.4116460518550396	5.4116460518550396	0	0	1	1	0	0	0	0	0	0	0	0	0	1	40.0	0.0	1.8627771034439244	0.5980563949555027	-1.3987069761206712	0.0	True	False	True	False	False	False	0.0	0.03419513499480876
chr1_99880269_A_G_b38	0.0625198	5.4116460518550396	5.4116460518550396	0	0	1	1	0	0	0	0	0	0	0	0	0	1	40.0	0.0	1.8627771034439244	0.5980563949555027	-1.3987069761206712	0.0	True	False	True	False	False	False	0.0	0.03419513499480876
chr1_99880269_A_G_b38	0.0625198	5.4116460518550396	5.4116460518550396	0	0	1	1	0	0	0	0	0	0	0	0	0	1	40.0	0.0	1.8627771034439244	0.5980563949555027	-1.3987069761206712	0.0	True	False	True	False	False	False	0.0	0.03419513499480876
chr1_99880269_A_G_b38	0.0349508	5.4116460518550396	5.4116460518550396	0	0	1	1	0	0	0	0	0	0	0	0	0	1	40.0	0.0	1.8627771034439244	0.5980563949555027	-1.3987069761206712	0.0	True	False	True	False	False	False	0.0	0.03419513499480876
chr1_99880269_A_G_b38	0.0349508	5.4116460518550396	5.4116460518550396	0	0	1	1	0	0	0	0	0	0	0	0	0	1	40.0	0.0	1.8627771034439244	0.5980563949555027	-1.3987069761206712	0.0	True	False	True	False	False	False	0.0	0.03419513499480876
chr2_42788084_A_G_b38	0.0131244	6.100318952020064	6.09807428216624	0	0	1	1	1	1	0	1	1	1	0	1	1	0	70.0	0.0	-4.705187159384717	5.81129131097215	-9.078922417542778	0.0	True	False	True	False	False	False	0.0	0.034194977757276514
chr2_42788084_A_G_b38	0.0078118	6.100318952020064	6.09807428216624	0	0	1	1	1	1	0	1	1	1	0	1	1	0	70.0	0.0	-4.705187159384717	5.81129131097215	-9.078922417542778	0.0	True	False	True	False	False	False	0.0	0.034194977757276514
chr2_42788084_A_G_b38	0.0078118	6.100318952020064	6.09807428216624	0	0	1	1	1	1	0	1	1	1	0	1	1	0	70.0	0.0	-4.705187159384717	5.81129131097215	-9.078922417542778	0.0	True	False	True	False	False	False	0.0	0.034194977757276514
chr2_42788084_A_G_b38	0.0078118	6.100318952020064	6.09807428216624	0	0	1	1	1	1	0	1	1	1	0	1	1	0	70.0	0.0	-4.705187159384717	5.81129131097215	-9.078922417542778	0.0	True	False	True	False	False	False	0.0	0.034194977757276514
chr2_42788084_A_G_b38	0.0131244	6.100318952020064	6.09807428216624	0	0	1	1	1	1	0	1	1	1	0	1	1	0	70.0	0.0	-4.705187159384717	5.81129131097215	-9.078922417542778	0.0	True	False	True	False	False	False	0.0	0.034194977757276514
chr2_42788084_A_G_b38	0.0131244	6.100318952020064	6.09807428216624	0	0	1	1	1	1	0	1	1	1	0	1	1	0	70.0	0.0	-4.705187159384717	5.81129131097215	-9.078922417542778	0.0	True	False	True	False	False	False	0.0	0.034194977757276514
chr1_21884272_T_C_b38	0.0468141	5.998936561946683	5.545177444479562	0	0	1	0	0	1	0	1	1	0	0	1	0	1	50.0	0.001	-6.907386922017921	1.2794273779438905	1.671117316959304	0.0	True	False	True	False	False	False	0.0	0.034194761884216336
chr1_21884272_T_C_b38	0.0468141	5.998936561946683	5.545177444479562	0	0	1	0	0	1	0	1	1	0	0	1	0	1	50.0	0.001	-6.907386922017921	1.2794273779438905	1.671117316959304	0.0	True	False	True	False	False	False	0.0	0.034194761884216336
chr1_21884272_T_C_b38	0.0468141	5.998936561946683	5.545177444479562	0	0	1	0	0	1	0	1	1	0	0	1	0	1	50.0	0.001	-6.907386922017921	1.2794273779438905	1.671117316959304	0.0	True	False	True	False	False	False	0.0	0.034194761884216336
chr1_21884272_T_C_b38	0.0468141	5.998936561946683	5.545177444479562	0	0	1	0	0	1	0	1	1	0	0	1	0	1	50.0	0.001	-6.907386922017921	1.2794273779438905	1.671117316959304	0.0	True	False	True	False	False	False	0.0	0.034194761884216336
chr18_11893318_C_T_b38	0.0237879	5.556828061699537	5.556828061699537	0	0	1	0	0	1	0	0	1	0	0	1	0	1	30.0	0.323	-15.32231546673187	0.0	-5.150630812828652	0.0	False	True	True	False	False	False	0.0	0.03419444108863339
chr18_11893318_C_T_b38	0.0803201	5.556828061699537	5.556828061699537	0	0	1	0	0	1	0	0	1	0	0	1	0	1	30.0	0.323	-15.32231546673187	0.0	-5.150630812828652	0.0	False	True	True	False	False	False	0.0	0.03419444108863339
chr3_131273270_A_G_b38	0.0303785	5.342334251964811	5.337538079701318	0	0	0	0	0	0	0	0	0	0	0	0	0	1	40.0	0.0	-5.275510578330381	0.0	-1.7053570331593306	0.0	True	False	True	False	False	False		0.03419429834619183
chr22_36228455_G_C_b38	0.0326287	5.170483995038151	5.170483995038151	0	0	0	0	0	1	0	0	1	0	0	1	0	1	30.0	0.0	-8.208196903293228	5.969595325121624	-1.6318903332311336	0.0	True	False	True	False	False	False	0.0	0.03419379155743994
chr7_16686527_A_C_b38	0.0258647	6.1903154058531475	6.436150368369428	1	0	1	0	0	1	0	0	1	0	0	1	0	1	30.0	0.0	-7.76073929797117	0.2982597216199085	7.9199217738361085	1.7000691707184714	False	True	True	False	False	False	0.0	0.03419337262005218
chr7_16686527_A_C_b38	0.0321078	6.1903154058531475	6.436150368369428	1	0	1	0	0	1	0	0	1	0	0	1	0	1	30.0	0.0	-7.76073929797117	0.2982597216199085	7.9199217738361085	1.7000691707184714	False	True	True	False	False	False	0.0	0.03419337262005218
chr7_16686527_A_C_b38	0.0321078	6.1903154058531475	6.436150368369428	1	0	1	0	0	1	0	0	1	0	0	1	0	1	30.0	0.0	-7.76073929797117	0.2982597216199085	7.9199217738361085	1.7000691707184714	False	True	True	False	False	False	0.0	0.03419337262005218
chr7_16686527_A_C_b38	0.0258647	6.1903154058531475	6.436150368369428	1	0	1	0	0	1	0	0	1	0	0	1	0	1	30.0	0.0	-7.76073929797117	0.2982597216199085	7.9199217738361085	1.7000691707184714	False	True	True	False	False	False	0.0	0.03419337262005218
chr14_104051687_C_G_b38	0.135034	5.68697535633982	5.683579767338681	0	0	0	1	1	1	0	0	1	0	0	0	0	1	40.0	0.022	-7.42879860187362	1.0263057639283488	7.719398081022589	8.064487894147902	True	False	True	False	False	False	0.0	0.03419335788524283
chr14_104051687_C_G_b38	0.112386	5.68697535633982	5.683579767338681	0	0	0	1	1	1	0	0	1	0	0	0	0	1	40.0	0.022	-7.42879860187362	1.0263057639283488	7.719398081022589	8.064487894147902	True	False	True	False	False	False	0.0	0.03419335788524283
chr9_131085381_C_T_b38	0.00890388	5.8377304471659395	4.962844630259907	0	0	1	0	1	1	0	0	1	0	0	1	0	0	60.0	0.0	5.408537369857442	5.568552872196766	3.365864886287845	0.0	True	False	True	False	False	False	0.0	0.03419332036416598
chr9_131085381_C_T_b38	0.00890388	5.8377304471659395	4.962844630259907	0	0	1	0	1	1	0	0	1	0	0	1	0	0	60.0	0.0	5.408537369857442	5.568552872196766	3.365864886287845	0.0	True	False	True	False	False	False	0.0	0.03419332036416598
chr9_131085381_C_T_b38	0.00890388	5.8377304471659395	4.962844630259907	0	0	1	0	1	1	0	0	1	0	0	1	0	0	60.0	0.0	5.408537369857442	5.568552872196766	3.365864886287845	0.0	True	False	True	False	False	False	0.0	0.03419332036416598
chr9_131085381_C_T_b38	0.0159398	5.8377304471659395	4.962844630259907	0	0	1	0	1	1	0	0	1	0	0	1	0	0	60.0	0.0	5.408537369857442	5.568552872196766	3.365864886287845	0.0	True	False	True	False	False	False	0.0	0.03419332036416598
chr9_131085381_C_T_b38	0.0159398	5.8377304471659395	4.962844630259907	0	0	1	0	1	1	0	0	1	0	0	1	0	0	60.0	0.0	5.408537369857442	5.568552872196766	3.365864886287845	0.0	True	False	True	False	False	False	0.0	0.03419332036416598
chr9_131085381_C_T_b38	0.0159398	5.8377304471659395	4.962844630259907	0	0	1	0	1	1	0	0	1	0	0	1	0	0	60.0	0.0	5.408537369857442	5.568552872196766	3.365864886287845	0.0	True	False	True	False	False	False	0.0	0.03419332036416598
chr9_131085381_C_T_b38	0.0182214	5.8377304471659395	4.962844630259907	0	0	1	0	1	1	0	0	1	0	0	1	0	0	60.0	0.0	5.408537369857442	5.568552872196766	3.365864886287845	0.0	True	False	True	False	False	False	0.0	0.03419332036416598
chr9_131085381_C_T_b38	0.0541422	5.8377304471659395	4.962844630259907	0	0	1	0	1	1	0	0	1	0	0	1	0	0	60.0	0.0	5.408537369857442	5.568552872196766	3.365864886287845	0.0	True	False	True	False	False	False	0.0	0.03419332036416598
chr9_131085381_C_T_b38	0.0541422	5.8377304471659395	4.962844630259907	0	0	1	0	1	1	0	0	1	0	0	1	0	0	60.0	0.0	5.408537369857442	5.568552872196766	3.365864886287845	0.0	True	False	True	False	False	False	0.0	0.03419332036416598
chr9_131085381_C_T_b38	0.0159398	5.8377304471659395	4.962844630259907	0	0	1	0	1	1	0	0	1	0	0	1	0	0	60.0	0.0	5.408537369857442	5.568552872196766	3.365864886287845	0.0	True	False	True	False	False	False	0.0	0.03419332036416598
chr9_131085381_C_T_b38	0.0182214	5.8377304471659395	4.962844630259907	0	0	1	0	1	1	0	0	1	0	0	1	0	0	60.0	0.0	5.408537369857442	5.568552872196766	3.365864886287845	0.0	True	False	True	False	False	False	0.0	0.03419332036416598
chr9_131085381_C_T_b38	0.0541422	5.8377304471659395	4.962844630259907	0	0	1	0	1	1	0	0	1	0	0	1	0	0	60.0	0.0	5.408537369857442	5.568552872196766	3.365864886287845	0.0	True	False	True	False	False	False	0.0	0.03419332036416598
chr9_131085381_C_T_b38	0.0541422	5.8377304471659395	4.962844630259907	0	0	1	0	1	1	0	0	1	0	0	1	0	0	60.0	0.0	5.408537369857442	5.568552872196766	3.365864886287845	0.0	True	False	True	False	False	False	0.0	0.03419332036416598
chr9_131085381_C_T_b38	0.0182214	5.8377304471659395	4.962844630259907	0	0	1	0	1	1	0	0	1	0	0	1	0	0	60.0	0.0	5.408537369857442	5.568552872196766	3.365864886287845	0.0	True	False	True	False	False	False	0.0	0.03419332036416598
chr9_131085381_C_T_b38	0.0182214	5.8377304471659395	4.962844630259907	0	0	1	0	1	1	0	0	1	0	0	1	0	0	60.0	0.0	5.408537369857442	5.568552872196766	3.365864886287845	0.0	True	False	True	False	False	False	0.0	0.03419332036416598
chr9_131085381_C_T_b38	0.00890388	5.8377304471659395	4.962844630259907	0	0	1	0	1	1	0	0	1	0	0	1	0	0	60.0	0.0	5.408537369857442	5.568552872196766	3.365864886287845	0.0	True	False	True	False	False	False	0.0	0.03419332036416598
chr1_10956715_A_G_b38	0.0621576	5.733341276897746	5.730099782973574	0	0	0	0	0	1	0	0	1	0	0	1	0	0	60.0	0.001	5.54259853767906	0.0	-5.263906037399643	0.07444562322464776	True	False	True	False	False	False	0.0	0.03419297715909417
chr20_51004246_G_T_b38	0.00172741	6.329720905522696	6.329720905522696	0	0	1	0	0	0	0	0	0	1	1	1	0	0	60.0	1.0	-0.0368579709189457	1.2963015286962676	5.736289561305526	0.0	False	True	True	False	False	False	0.0	0.03419060916793316
chr1_23397442_G_A_b38	0.00212225	6.2422232654551655	4.634728988229636	0	0	0	0	0	1	0	1	1	0	0	1	0	1	70.0	0.0	-6.850846374650291	0.0	3.9183459984520255	0.0	True	False	True	False	False	False	0.0	0.03419046641346976
chr1_23397442_G_A_b38	0.0019121	6.2422232654551655	4.634728988229636	0	0	0	0	0	1	0	1	1	0	0	1	0	1	70.0	0.0	-6.850846374650291	0.0	3.9183459984520255	0.0	True	False	True	False	False	False	0.0	0.03419046641346976
chr4_108884540_C_T_b38	0.0180526	5.765191102784844	5.765191102784844	0	0	1	0	0	1	0	0	1	0	0	1	0	0	50.0	0.0	-13.729976963033431	0.0	4.854007522546837	0.8158176566363897	True	False	True	False	False	False	0.0	0.03419000303333675
chr4_108884540_C_T_b38	0.013825	5.765191102784844	5.765191102784844	0	0	1	0	0	1	0	0	1	0	0	1	0	0	50.0	0.0	-13.729976963033431	0.0	4.854007522546837	0.8158176566363897	True	False	True	False	False	False	0.0	0.03419000303333675
chr4_6871543_A_T_b38	0.0617932	4.941642422609304	3.4339872044851463	0	0	0	0	0	0	0	0	0	0	0	0	0	1	20.0	0.002	-4.905076737508752	0.0	5.823164938241618	0.0	True	False	True	False	False	False	0.0	0.034189951437297986
chr4_6871543_A_T_b38	0.0247617	4.941642422609304	3.4339872044851463	0	0	0	0	0	0	0	0	0	0	0	0	0	1	20.0	0.002	-4.905076737508752	0.0	5.823164938241618	0.0	True	False	True	False	False	False	0.0	0.034189951437297986
chr12_70555840_G_A_b38	0.0136583	5.733341276897746	3.4011973816621555	0	0	0	0	0	1	0	0	1	0	0	1	0	1	60.0	0.0	-3.174368077675937	6.0438399348480605	-1.8241669969000256	0.0	True	False	True	False	False	False	0.0	0.034189874493688426
chr15_58610884_A_G_b38	0.08077	5.4116460518550396	6.3784261836515865	0	0	0	0	1	0	0	0	0	0	0	1	0	1	40.0	0.0	-6.502219657514268	0.0	0.4788272823927357	0.0	False	True	True	False	False	False	0.0	0.03418967536985569
chr19_34493887_C_T_b38	0.0608495	5.981414211254481	5.583496308781699	0	0	0	0	0	0	0	0	0	1	0	1	0	1	70.0	0.0	-1.853729438508202	0.0	3.256587758150616	0.734177159678616	True	False	True	False	False	False	0.0	0.03418946547406515
chr19_34493887_C_T_b38	0.0115035	5.981414211254481	5.583496308781699	0	0	0	0	0	0	0	0	0	1	0	1	0	1	70.0	0.0	-1.853729438508202	0.0	3.256587758150616	0.734177159678616	True	False	True	False	False	False	0.0	0.03418946547406515
chr19_34493887_C_T_b38	0.0115035	5.981414211254481	5.583496308781699	0	0	0	0	0	0	0	0	0	1	0	1	0	1	70.0	0.0	-1.853729438508202	0.0	3.256587758150616	0.734177159678616	True	False	True	False	False	False	0.0	0.03418946547406515
chr19_34493887_C_T_b38	0.0608495	5.981414211254481	5.583496308781699	0	0	0	0	0	0	0	0	0	1	0	1	0	1	70.0	0.0	-1.853729438508202	0.0	3.256587758150616	0.734177159678616	True	False	True	False	False	False	0.0	0.03418946547406515
chr5_150125926_A_G_b38	0.0460379	5.857933154483459	5.857933154483459	0	0	0	0	0	1	0	0	1	1	0	1	0	1	60.0	0.0	-0.2324992799837743	0.0	1.6925374872813703	0.0	True	False	True	False	False	False	0.0	0.034189208005025916
chr14_20451392_C_T_b38	0.0210532	6.630683385642372	4.110873864173311	1	0	1	0	0	0	0	0	0	0	0	1	0	1	70.0	0.005	2.5207008206843846	0.0	2.9735178051022046	0.0	False	True	True	False	False	False	0.0	0.03418895944266193
chr14_20451392_C_T_b38	0.0210532	6.630683385642372	4.110873864173311	1	0	1	0	0	0	0	0	0	0	0	1	0	1	70.0	0.005	2.5207008206843846	0.0	2.9735178051022046	0.0	False	True	True	False	False	False	0.0	0.03418895944266193
chr14_20451392_C_T_b38	0.0210532	6.630683385642372	4.110873864173311	1	0	1	0	0	0	0	0	0	0	0	1	0	1	70.0	0.005	2.5207008206843846	0.0	2.9735178051022046	0.0	False	True	True	False	False	False	0.0	0.03418895944266193
chr14_20451392_C_T_b38	0.0210532	6.630683385642372	4.110873864173311	1	0	1	0	0	0	0	0	0	0	0	1	0	1	70.0	0.005	2.5207008206843846	0.0	2.9735178051022046	0.0	False	True	True	False	False	False	0.0	0.03418895944266193
chr14_20451392_C_T_b38	0.0210532	6.630683385642372	4.110873864173311	1	0	1	0	0	0	0	0	0	0	0	1	0	1	70.0	0.005	2.5207008206843846	0.0	2.9735178051022046	0.0	False	True	True	False	False	False	0.0	0.03418895944266193
chr14_20451392_C_T_b38	0.0210532	6.630683385642372	4.110873864173311	1	0	1	0	0	0	0	0	0	0	0	1	0	1	70.0	0.005	2.5207008206843846	0.0	2.9735178051022046	0.0	False	True	True	False	False	False	0.0	0.03418895944266193
chr14_20451392_C_T_b38	0.0210532	6.630683385642372	4.110873864173311	1	0	1	0	0	0	0	0	0	0	0	1	0	1	70.0	0.005	2.5207008206843846	0.0	2.9735178051022046	0.0	False	True	True	False	False	False	0.0	0.03418895944266193
chr1_19254296_C_G_b38	0.00568407	6.300785794663244	6.186208623900494	0	0	0	0	0	1	0	1	1	1	0	1	0	1	60.0	0.002	-3.8955204497917313	0.6812109217862012	5.2128486735518464	0.09895634967280387	True	False	True	False	False	False	0.0	0.0341889542226884
chr1_19254296_C_G_b38	0.00568407	6.300785794663244	6.186208623900494	0	0	0	0	0	1	0	1	1	1	0	1	0	1	60.0	0.002	-3.8955204497917313	0.6812109217862012	5.2128486735518464	0.09895634967280387	True	False	True	False	False	False	0.0	0.0341889542226884
chr11_545087_T_C_b38	0.00949924	5.730099782973574	5.730099782973574	0	0	0	0	0	0	0	0	0	1	0	1	0	0	60.0	0.0	-3.496711135661078	4.181310036296091	6.067263586224108	1.7654135446804489	True	False	True	False	False	False	0.0	0.03418879204016573
chr11_545087_T_C_b38	0.00949924	5.730099782973574	5.730099782973574	0	0	0	0	0	0	0	0	0	1	0	1	0	0	60.0	0.0	-3.496711135661078	4.181310036296091	6.067263586224108	1.7654135446804489	True	False	True	False	False	False	0.0	0.03418879204016573
chr11_545087_T_C_b38	0.126942	5.730099782973574	5.730099782973574	0	0	0	0	0	0	0	0	0	1	0	1	0	0	60.0	0.0	-3.496711135661078	4.181310036296091	6.067263586224108	1.7654135446804489	True	False	True	False	False	False	0.0	0.03418879204016573
chr11_545087_T_C_b38	0.0143991	5.730099782973574	5.730099782973574	0	0	0	0	0	0	0	0	0	1	0	1	0	0	60.0	0.0	-3.496711135661078	4.181310036296091	6.067263586224108	1.7654135446804489	True	False	True	False	False	False	0.0	0.03418879204016573
chr11_545087_T_C_b38	0.0143991	5.730099782973574	5.730099782973574	0	0	0	0	0	0	0	0	0	1	0	1	0	0	60.0	0.0	-3.496711135661078	4.181310036296091	6.067263586224108	1.7654135446804489	True	False	True	False	False	False	0.0	0.03418879204016573
chr11_545087_T_C_b38	0.126942	5.730099782973574	5.730099782973574	0	0	0	0	0	0	0	0	0	1	0	1	0	0	60.0	0.0	-3.496711135661078	4.181310036296091	6.067263586224108	1.7654135446804489	True	False	True	False	False	False	0.0	0.03418879204016573
chr16_3992948_G_T_b38	0.0198528	5.996452088619021	5.993961427306569	0	0	0	0	0	0	0	0	0	1	0	1	0	1	80.0	0.0	-6.295596003538877	0.1670819490108916	1.8887228777061795	0.0	True	False	True	False	False	False	0.0	0.03418868776181237
chr7_154474845_A_T_b38	0.0135038	5.262690188904886	4.543294782270004	0	0	0	0	0	1	0	0	1	0	0	1	0	0	30.0	0.0	-16.465112096523722	0.7956667918540816	0.9677158942278083	0.0	True	False	True	False	False	False	0.0	0.03418859684836385
chr7_154474845_A_T_b38	0.0135038	5.262690188904886	4.543294782270004	0	0	0	0	0	1	0	0	1	0	0	1	0	0	30.0	0.0	-16.465112096523722	0.7956667918540816	0.9677158942278083	0.0	True	False	True	False	False	False	0.0	0.03418859684836385
chr11_66045912_C_T_b38	0.00811582	5.955837369464831	5.823045895483019	0	0	1	0	0	1	0	0	1	1	0	1	0	0	60.0	0.001	-0.993286419867308	3.35841024617813	-8.18145835264744	0.09334796729560679	True	False	True	False	False	False	0.0	0.03418849915732893
chr19_35901066_C_T_b38	0.00342099	6.437751649736401	6.003887067106539	0	0	1	0	0	1	1	0	1	1	1	1	1	0	70.0	0.006	-3.5731582636013424	0.0	-4.145620589599247	1.6440613080063073	True	False	True	False	False	False	0.0	0.034188418880876995
chr19_35901066_C_T_b38	0.00342099	6.437751649736401	6.003887067106539	0	0	1	0	0	1	1	0	1	1	1	1	1	0	70.0	0.006	-3.5731582636013424	0.0	-4.145620589599247	1.6440613080063073	True	False	True	False	False	False	0.0	0.034188418880876995
chr19_35901066_C_T_b38	0.00342099	6.437751649736401	6.003887067106539	0	0	1	0	0	1	1	0	1	1	1	1	1	0	70.0	0.006	-3.5731582636013424	0.0	-4.145620589599247	1.6440613080063073	True	False	True	False	False	False	0.0	0.034188418880876995
chr19_35901066_C_T_b38	0.00342099	6.437751649736401	6.003887067106539	0	0	1	0	0	1	1	0	1	1	1	1	1	0	70.0	0.006	-3.5731582636013424	0.0	-4.145620589599247	1.6440613080063073	True	False	True	False	False	False	0.0	0.034188418880876995
chr5_109820669_G_A_b38	0.0351358	5.793013608384144	5.793013608384144	0	0	1	1	0	0	0	0	0	0	0	0	0	1	60.0	0.0	-0.298655161931263	0.4578129037530034	4.963657302610137	0.16566234301920701	True	False	True	False	False	False	0.0	0.03418765398922055
chr5_109820669_G_A_b38	0.0351358	5.793013608384144	5.793013608384144	0	0	1	1	0	0	0	0	0	0	0	0	0	1	60.0	0.0	-0.298655161931263	0.4578129037530034	4.963657302610137	0.16566234301920701	True	False	True	False	False	False	0.0	0.03418765398922055
chr5_109820669_G_A_b38	0.0257343	5.793013608384144	5.793013608384144	0	0	1	1	0	0	0	0	0	0	0	0	0	1	60.0	0.0	-0.298655161931263	0.4578129037530034	4.963657302610137	0.16566234301920701	True	False	True	False	False	False	0.0	0.03418765398922055
chr5_109820669_G_A_b38	0.0351358	5.793013608384144	5.793013608384144	0	0	1	1	0	0	0	0	0	0	0	0	0	1	60.0	0.0	-0.298655161931263	0.4578129037530034	4.963657302610137	0.16566234301920701	True	False	True	False	False	False	0.0	0.03418765398922055
chr5_109820669_G_A_b38	0.0257343	5.793013608384144	5.793013608384144	0	0	1	1	0	0	0	0	0	0	0	0	0	1	60.0	0.0	-0.298655161931263	0.4578129037530034	4.963657302610137	0.16566234301920701	True	False	True	False	False	False	0.0	0.03418765398922055
chr5_109820669_G_A_b38	0.0250194	5.793013608384144	5.793013608384144	0	0	1	1	0	0	0	0	0	0	0	0	0	1	60.0	0.0	-0.298655161931263	0.4578129037530034	4.963657302610137	0.16566234301920701	True	False	True	False	False	False	0.0	0.03418765398922055
chr5_109820669_G_A_b38	0.0250194	5.793013608384144	5.793013608384144	0	0	1	1	0	0	0	0	0	0	0	0	0	1	60.0	0.0	-0.298655161931263	0.4578129037530034	4.963657302610137	0.16566234301920701	True	False	True	False	False	False	0.0	0.03418765398922055
chr5_109820669_G_A_b38	0.0250194	5.793013608384144	5.793013608384144	0	0	1	1	0	0	0	0	0	0	0	0	0	1	60.0	0.0	-0.298655161931263	0.4578129037530034	4.963657302610137	0.16566234301920701	True	False	True	False	False	False	0.0	0.03418765398922055
chr5_109820669_G_A_b38	0.0257343	5.793013608384144	5.793013608384144	0	0	1	1	0	0	0	0	0	0	0	0	0	1	60.0	0.0	-0.298655161931263	0.4578129037530034	4.963657302610137	0.16566234301920701	True	False	True	False	False	False	0.0	0.03418765398922055
chr7_128793087_G_A_b38	0.00605336	6.643789733147672	6.492239835020471	0	0	1	0	1	1	0	1	1	1	1	1	0	0	60.0	0.0	-3.125258202466613	0.0	-1.518321779964559	0.0	True	False	True	False	False	False	0.0	0.034187544614860746
chr6_133984356_A_G_b38	0.0397511	4.820281565605037	2.995732273553991	0	0	0	1	1	0	0	0	0	0	0	1	0	1	20.0	0.096	-9.52504496000596	9.542993610387557	8.808216720092489	0.006700448829207062	True	False	True	False	False	False	0.0	0.034187530280359396
chr6_133984356_A_G_b38	0.0147066	4.820281565605037	2.995732273553991	0	0	0	1	1	0	0	0	0	0	0	1	0	1	20.0	0.096	-9.52504496000596	9.542993610387557	8.808216720092489	0.006700448829207062	True	False	True	False	False	False	0.0	0.034187530280359396
chr6_133984356_A_G_b38	0.0397511	4.820281565605037	2.995732273553991	0	0	0	1	1	0	0	0	0	0	0	1	0	1	20.0	0.096	-9.52504496000596	9.542993610387557	8.808216720092489	0.006700448829207062	True	False	True	False	False	False	0.0	0.034187530280359396
chr6_133984356_A_G_b38	0.0147066	4.820281565605037	2.995732273553991	0	0	0	1	1	0	0	0	0	0	0	1	0	1	20.0	0.096	-9.52504496000596	9.542993610387557	8.808216720092489	0.006700448829207062	True	False	True	False	False	False	0.0	0.034187530280359396
chr6_133984356_A_G_b38	0.0147066	4.820281565605037	2.995732273553991	0	0	0	1	1	0	0	0	0	0	0	1	0	1	20.0	0.096	-9.52504496000596	9.542993610387557	8.808216720092489	0.006700448829207062	True	False	True	False	False	False	0.0	0.034187530280359396
chr6_133984356_A_G_b38	0.0397511	4.820281565605037	2.995732273553991	0	0	0	1	1	0	0	0	0	0	0	1	0	1	20.0	0.096	-9.52504496000596	9.542993610387557	8.808216720092489	0.006700448829207062	True	False	True	False	False	False	0.0	0.034187530280359396
chr21_37073074_C_T_b38	0.0153984	6.46302945692067	4.330733340286331	0	1	0	0	1	1	1	1	1	1	1	1	0	0	70.0	0.0	-10.032574120974656	0.0	6.885394131318982	0.0	False	True	True	False	False	False	0.0	0.03418674140808837
chr21_37073074_C_T_b38	0.00686175	6.46302945692067	4.330733340286331	0	1	0	0	1	1	1	1	1	1	1	1	0	0	70.0	0.0	-10.032574120974656	0.0	6.885394131318982	0.0	False	True	True	False	False	False	0.0	0.03418674140808837
chr2_53894819_T_C_b38	0.0487605	5.241747015059643	5.236441962829949	0	1	0	0	0	0	0	0	0	0	0	1	0	1	40.0	0.0	-5.719477843158303	0.0	-0.1487297068505739	0.0	True	False	True	False	False	False	0.0	0.034186339951666755
chr2_53894819_T_C_b38	0.0487605	5.241747015059643	5.236441962829949	0	1	0	0	0	0	0	0	0	0	0	1	0	1	40.0	0.0	-5.719477843158303	0.0	-0.1487297068505739	0.0	True	False	True	False	False	False	0.0	0.034186339951666755
chr16_82858821_G_A_b38	0.0206107	5.855071922202427	6.133398042996649	0	0	0	0	0	0	0	0	0	0	0	0	0	0	60.0	0.0	-10.618115101092668	0.0	8.305876886732648	0.4659249190123518	False	True	True	False	False	False	0.0	0.03418624188255312
chr16_82858821_G_A_b38	0.212964	5.855071922202427	6.133398042996649	0	0	0	0	0	0	0	0	0	0	0	0	0	0	60.0	0.0	-10.618115101092668	0.0	8.305876886732648	0.4659249190123518	False	True	True	False	False	False	0.0	0.03418624188255312
chr9_127817531_C_G_b38	0.0155432	5.948034989180646	5.796057750765372	0	0	0	0	1	1	0	0	1	1	0	1	0	1	60.0	0.0	5.541356170372689	1.2970210885859936	6.306452959329434	0.6534677129272382	True	False	True	False	False	False	0.0	0.03418604956838306
chr9_127817531_C_G_b38	0.0155432	5.948034989180646	5.796057750765372	0	0	0	0	1	1	0	0	1	1	0	1	0	1	60.0	0.0	5.541356170372689	1.2970210885859936	6.306452959329434	0.6534677129272382	True	False	True	False	False	False	0.0	0.03418604956838306
chr9_127817531_C_G_b38	0.0155432	5.948034989180646	5.796057750765372	0	0	0	0	1	1	0	0	1	1	0	1	0	1	60.0	0.0	5.541356170372689	1.2970210885859936	6.306452959329434	0.6534677129272382	True	False	True	False	False	False	0.0	0.03418604956838306
chr9_127817531_C_G_b38	0.0155432	5.948034989180646	5.796057750765372	0	0	0	0	1	1	0	0	1	1	0	1	0	1	60.0	0.0	5.541356170372689	1.2970210885859936	6.306452959329434	0.6534677129272382	True	False	True	False	False	False	0.0	0.03418604956838306
chr9_127817531_C_G_b38	0.0155432	5.948034989180646	5.796057750765372	0	0	0	0	1	1	0	0	1	1	0	1	0	1	60.0	0.0	5.541356170372689	1.2970210885859936	6.306452959329434	0.6534677129272382	True	False	True	False	False	False	0.0	0.03418604956838306
chr20_5120964_C_G_b38	0.00479207	6.333279628139691	6.115892125483034	0	0	0	1	0	1	1	0	1	1	1	1	0	0	60.0	0.0	4.698226800845891	0.0	0.1956495066181389	0.2708307094223271	True	False	True	False	False	False	0.0	0.03418595911794793
chr20_5120964_C_G_b38	0.00479207	6.333279628139691	6.115892125483034	0	0	0	1	0	1	1	0	1	1	1	1	0	0	60.0	0.0	4.698226800845891	0.0	0.1956495066181389	0.2708307094223271	True	False	True	False	False	False	0.0	0.03418595911794793
chr20_5120964_C_G_b38	0.00479207	6.333279628139691	6.115892125483034	0	0	0	1	0	1	1	0	1	1	1	1	0	0	60.0	0.0	4.698226800845891	0.0	0.1956495066181389	0.2708307094223271	True	False	True	False	False	False	0.0	0.03418595911794793
chr7_92070593_A_C_b38	0.010343	6.0330862217988015	5.7430031878094825	0	0	1	0	0	1	0	0	1	1	0	1	0	1	60.0	0.0	-5.4010058886381	0.0	4.029227541086179	0.0	True	False	True	False	False	False	0.0	0.034185915301859826
chr7_92070593_A_C_b38	0.010343	6.0330862217988015	5.7430031878094825	0	0	1	0	0	1	0	0	1	1	0	1	0	1	60.0	0.0	-5.4010058886381	0.0	4.029227541086179	0.0	True	False	True	False	False	False	0.0	0.034185915301859826
chr7_92070593_A_C_b38	0.010343	6.0330862217988015	5.7430031878094825	0	0	1	0	0	1	0	0	1	1	0	1	0	1	60.0	0.0	-5.4010058886381	0.0	4.029227541086179	0.0	True	False	True	False	False	False	0.0	0.034185915301859826
chr7_92070593_A_C_b38	0.010343	6.0330862217988015	5.7430031878094825	0	0	1	0	0	1	0	0	1	1	0	1	0	1	60.0	0.0	-5.4010058886381	0.0	4.029227541086179	0.0	True	False	True	False	False	False	0.0	0.034185915301859826
chr7_92070593_A_C_b38	0.00848582	6.0330862217988015	5.7430031878094825	0	0	1	0	0	1	0	0	1	1	0	1	0	1	60.0	0.0	-5.4010058886381	0.0	4.029227541086179	0.0	True	False	True	False	False	False	0.0	0.034185915301859826
chr7_92070593_A_C_b38	0.00848582	6.0330862217988015	5.7430031878094825	0	0	1	0	0	1	0	0	1	1	0	1	0	1	60.0	0.0	-5.4010058886381	0.0	4.029227541086179	0.0	True	False	True	False	False	False	0.0	0.034185915301859826
chr7_92070593_A_C_b38	0.00848582	6.0330862217988015	5.7430031878094825	0	0	1	0	0	1	0	0	1	1	0	1	0	1	60.0	0.0	-5.4010058886381	0.0	4.029227541086179	0.0	True	False	True	False	False	False	0.0	0.034185915301859826
chr7_92070593_A_C_b38	0.00848582	6.0330862217988015	5.7430031878094825	0	0	1	0	0	1	0	0	1	1	0	1	0	1	60.0	0.0	-5.4010058886381	0.0	4.029227541086179	0.0	True	False	True	False	False	False	0.0	0.034185915301859826
chr2_203492102_C_T_b38	0.00959843	6.354370040797351	6.664409020350408	0	0	0	0	0	1	0	0	1	1	0	1	0	1	80.0	0.003	0.5167895565623469	1.671503724870414	3.4835502208755145	0.0	True	False	True	False	False	False	0.0	0.03418586858842333
chr2_203492102_C_T_b38	0.00959843	6.354370040797351	6.664409020350408	0	0	0	0	0	1	0	0	1	1	0	1	0	1	80.0	0.003	0.5167895565623469	1.671503724870414	3.4835502208755145	0.0	True	False	True	False	False	False	0.0	0.03418586858842333
chr7_73576917_C_T_b38	0.646971	5.932245187448011	5.135798437050262	0	0	0	1	0	1	1	0	1	1	0	1	0	1	60.0	0.0	5.111505253554103	0.0	-0.1257795008650077	0.0	True	False	True	False	False	False	0.0	0.03418544438786817
chr7_73576917_C_T_b38	0.646971	5.932245187448011	5.135798437050262	0	0	0	1	0	1	1	0	1	1	0	1	0	1	60.0	0.0	5.111505253554103	0.0	-0.1257795008650077	0.0	True	False	True	False	False	False	0.0	0.03418544438786817
chr7_73576917_C_T_b38	0.646971	5.932245187448011	5.135798437050262	0	0	0	1	0	1	1	0	1	1	0	1	0	1	60.0	0.0	5.111505253554103	0.0	-0.1257795008650077	0.0	True	False	True	False	False	False	0.0	0.03418544438786817
chr7_73576917_C_T_b38	0.646971	5.932245187448011	5.135798437050262	0	0	0	1	0	1	1	0	1	1	0	1	0	1	60.0	0.0	5.111505253554103	0.0	-0.1257795008650077	0.0	True	False	True	False	False	False	0.0	0.03418544438786817
chr17_819802_C_T_b38	0.0344955	5.552959584921617	5.552959584921617	0	0	0	0	0	0	0	0	0	0	0	1	0	1	60.0	0.0	-2.6089071025376414	2.5443520849276013	-0.6155664446946432	0.0	True	False	True	False	False	False	0.0	0.03418516905969199
chr3_69198159_C_T_b38	0.00613824	6.29156913955832	6.100318952020064	1	0	1	1	1	1	0	0	1	1	0	1	0	1	40.0	0.0	-4.97945685064315	0.0	5.571324205914131	0.009313729530241233	False	True	True	False	False	False	0.0	0.03418510721754995
chr3_69198159_C_T_b38	0.00613824	6.29156913955832	6.100318952020064	1	0	1	1	1	1	0	0	1	1	0	1	0	1	40.0	0.0	-4.97945685064315	0.0	5.571324205914131	0.009313729530241233	False	True	True	False	False	False	0.0	0.03418510721754995
chr3_69198159_C_T_b38	0.00613824	6.29156913955832	6.100318952020064	1	0	1	1	1	1	0	0	1	1	0	1	0	1	40.0	0.0	-4.97945685064315	0.0	5.571324205914131	0.009313729530241233	False	True	True	False	False	False	0.0	0.03418510721754995
chr3_69198159_C_T_b38	0.00613824	6.29156913955832	6.100318952020064	1	0	1	1	1	1	0	0	1	1	0	1	0	1	40.0	0.0	-4.97945685064315	0.0	5.571324205914131	0.009313729530241233	False	True	True	False	False	False	0.0	0.03418510721754995
chr10_17953811_C_T_b38	0.0235837	5.616771097666572	5.616771097666572	0	0	1	0	1	0	0	0	0	0	1	0	0	0	40.0	0.001	-3.3403677343607505	0.0	1.731099475516217	1.0221689418088076	True	False	True	False	False	False	0.0	0.03418503537303716
chr19_14563423_C_T_b38	0.0242171	6.80128303447162	4.6443908991413725	1	0	0	0	1	1	0	1	1	1	0	1	0	1	70.0	0.0	-8.374712728320205	0.3621568991615778	5.564729537611747	4.479821834923428	False	True	True	False	False	False	0.0	0.03418480918165372
chr19_14563423_C_T_b38	0.0242171	6.80128303447162	4.6443908991413725	1	0	0	0	1	1	0	1	1	1	0	1	0	1	70.0	0.0	-8.374712728320205	0.3621568991615778	5.564729537611747	4.479821834923428	False	True	True	False	False	False	0.0	0.03418480918165372
chr19_14563423_C_T_b38	0.0242171	6.80128303447162	4.6443908991413725	1	0	0	0	1	1	0	1	1	1	0	1	0	1	70.0	0.0	-8.374712728320205	0.3621568991615778	5.564729537611747	4.479821834923428	False	True	True	False	False	False	0.0	0.03418480918165372
chr19_14563423_C_T_b38	0.0242171	6.80128303447162	4.6443908991413725	1	0	0	0	1	1	0	1	1	1	0	1	0	1	70.0	0.0	-8.374712728320205	0.3621568991615778	5.564729537611747	4.479821834923428	False	True	True	False	False	False	0.0	0.03418480918165372
chr19_14563423_C_T_b38	0.0242171	6.80128303447162	4.6443908991413725	1	0	0	0	1	1	0	1	1	1	0	1	0	1	70.0	0.0	-8.374712728320205	0.3621568991615778	5.564729537611747	4.479821834923428	False	True	True	False	False	False	0.0	0.03418480918165372
chr19_14563423_C_T_b38	0.0242171	6.80128303447162	4.6443908991413725	1	0	0	0	1	1	0	1	1	1	0	1	0	1	70.0	0.0	-8.374712728320205	0.3621568991615778	5.564729537611747	4.479821834923428	False	True	True	False	False	False	0.0	0.03418480918165372
chr19_14563423_C_T_b38	0.0242171	6.80128303447162	4.6443908991413725	1	0	0	0	1	1	0	1	1	1	0	1	0	1	70.0	0.0	-8.374712728320205	0.3621568991615778	5.564729537611747	4.479821834923428	False	True	True	False	False	False	0.0	0.03418480918165372
chr19_55607325_C_T_b38	0.00745686	6.918695219020472	7.374001859350161	0	0	0	0	0	1	0	1	1	1	0	1	0	1	80.0	0.0	10.01501200423732	7.900060631503363	5.05360932141069	0.0	True	False	True	False	False	False	0.0	0.03418479034020834
chr19_55607325_C_T_b38	0.00745686	6.918695219020472	7.374001859350161	0	0	0	0	0	1	0	1	1	1	0	1	0	1	80.0	0.0	10.01501200423732	7.900060631503363	5.05360932141069	0.0	True	False	True	False	False	False	0.0	0.03418479034020834
chr1_48413388_C_T_b38	0.0281201	5.472270673671475	5.472270673671475	0	0	0	0	0	0	0	0	0	0	0	0	0	1	60.0	0.034	-3.7294467861829856	0.0	-6.719131738450571	1.4556651858747642	True	False	True	False	False	False	0.0	0.03418468333253247
chr1_48413388_C_T_b38	0.0199817	5.472270673671475	5.472270673671475	0	0	0	0	0	0	0	0	0	0	0	0	0	1	60.0	0.034	-3.7294467861829856	0.0	-6.719131738450571	1.4556651858747642	True	False	True	False	False	False	0.0	0.03418468333253247
chr1_48413388_C_T_b38	0.0281201	5.472270673671475	5.472270673671475	0	0	0	0	0	0	0	0	0	0	0	0	0	1	60.0	0.034	-3.7294467861829856	0.0	-6.719131738450571	1.4556651858747642	True	False	True	False	False	False	0.0	0.03418468333253247
chr1_48413388_C_T_b38	0.0199817	5.472270673671475	5.472270673671475	0	0	0	0	0	0	0	0	0	0	0	0	0	1	60.0	0.034	-3.7294467861829856	0.0	-6.719131738450571	1.4556651858747642	True	False	True	False	False	False	0.0	0.03418468333253247
chr19_35783598_G_A_b38	0.177421	6.354370040797351	6.352629396319567	0	0	0	1	0	0	0	1	0	0	0	1	0	1	80.0	0.0	2.638731507335681	1.8638312827963093	-8.627130215260827	2.2423907049023484	True	False	True	False	False	False	0.0	0.03418386740070835
chr19_35783598_G_A_b38	0.177421	6.354370040797351	6.352629396319567	0	0	0	1	0	0	0	1	0	0	0	1	0	1	80.0	0.0	2.638731507335681	1.8638312827963093	-8.627130215260827	2.2423907049023484	True	False	True	False	False	False	0.0	0.03418386740070835
chr19_35783598_G_A_b38	0.177421	6.354370040797351	6.352629396319567	0	0	0	1	0	0	0	1	0	0	0	1	0	1	80.0	0.0	2.638731507335681	1.8638312827963093	-8.627130215260827	2.2423907049023484	True	False	True	False	False	False	0.0	0.03418386740070835
chr19_35783598_G_A_b38	0.177421	6.354370040797351	6.352629396319567	0	0	0	1	0	0	0	1	0	0	0	1	0	1	80.0	0.0	2.638731507335681	1.8638312827963093	-8.627130215260827	2.2423907049023484	True	False	True	False	False	False	0.0	0.03418386740070835
chr9_136393754_C_A_b38	0.0153508	6.206575926724928	6.20455776256869	0	1	0	0	0	0	0	0	0	1	0	1	0	1	90.0	0.002	-4.425385948139213	1.8859489647186	-2.62564361352446	0.32443495049794535	True	False	True	False	False	False	0.0	0.03418382498315287
chr9_136393754_C_A_b38	0.0153508	6.206575926724928	6.20455776256869	0	1	0	0	0	0	0	0	0	1	0	1	0	1	90.0	0.002	-4.425385948139213	1.8859489647186	-2.62564361352446	0.32443495049794535	True	False	True	False	False	False	0.0	0.03418382498315287
chr15_50589438_A_G_b38	0.00136593	5.043425116919247	5.0369526024136295	0	0	0	1	0	0	0	0	0	0	0	0	0	1	30.0	0.0	-6.992564509494745	7.498200545321554	0.9683735942244028	0.5509386339868741	True	False	True	False	False	False	0.0	0.03418307732718465
chr15_50589438_A_G_b38	0.00136593	5.043425116919247	5.0369526024136295	0	0	0	1	0	0	0	0	0	0	0	0	0	1	30.0	0.0	-6.992564509494745	7.498200545321554	0.9683735942244028	0.5509386339868741	True	False	True	False	False	False	0.0	0.03418307732718465
chr15_50589438_A_G_b38	0.00324709	5.043425116919247	5.0369526024136295	0	0	0	1	0	0	0	0	0	0	0	0	0	1	30.0	0.0	-6.992564509494745	7.498200545321554	0.9683735942244028	0.5509386339868741	True	False	True	False	False	False	0.0	0.03418307732718465
chr15_50589438_A_G_b38	0.00324709	5.043425116919247	5.0369526024136295	0	0	0	1	0	0	0	0	0	0	0	0	0	1	30.0	0.0	-6.992564509494745	7.498200545321554	0.9683735942244028	0.5509386339868741	True	False	True	False	False	False	0.0	0.03418307732718465
chr3_123620987_A_G_b38	0.0174373	6.19644412779452	6.661854740545311	0	0	0	0	0	1	0	0	1	1	0	1	0	1	40.0	0.0	-2.7990377434537197	0.991253522672856	1.930021411798208	0.21932021687830172	False	True	True	False	False	False	0.0	0.034182764087971884
chr8_38935637_T_G_b38	0.0267804	6.025865973825314	5.877735781779639	0	0	0	0	0	1	0	0	1	1	0	1	0	1	60.0	0.028	-5.23399271920714	0.713057895856565	-0.4662617393626291	0.0	True	False	True	False	False	False	0.0	0.034181409008943876
chr8_38935637_T_G_b38	0.112747	6.025865973825314	5.877735781779639	0	0	0	0	0	1	0	0	1	1	0	1	0	1	60.0	0.028	-5.23399271920714	0.713057895856565	-0.4662617393626291	0.0	True	False	True	False	False	False	0.0	0.034181409008943876
chr9_121145528_A_C_b38	0.0339261	4.969813299576001	4.969813299576001	0	0	1	0	0	0	0	0	0	0	0	1	0	1	10.0	0.019	-12.886773334742532	0.0	-0.8611215455838703	0.0	True	False	True	False	False	False	0.0	0.03418094744115033
chr9_121145528_A_C_b38	0.0339261	4.969813299576001	4.969813299576001	0	0	1	0	0	0	0	0	0	0	0	1	0	1	10.0	0.019	-12.886773334742532	0.0	-0.8611215455838703	0.0	True	False	True	False	False	False	0.0	0.03418094744115033
chr9_121145528_A_C_b38	0.0339261	4.969813299576001	4.969813299576001	0	0	1	0	0	0	0	0	0	0	0	1	0	1	10.0	0.019	-12.886773334742532	0.0	-0.8611215455838703	0.0	True	False	True	False	False	False	0.0	0.03418094744115033
chr9_121145528_A_C_b38	0.0339261	4.969813299576001	4.969813299576001	0	0	1	0	0	0	0	0	0	0	0	1	0	1	10.0	0.019	-12.886773334742532	0.0	-0.8611215455838703	0.0	True	False	True	False	False	False	0.0	0.03418094744115033
chr9_121145528_A_C_b38	0.0104803	4.969813299576001	4.969813299576001	0	0	1	0	0	0	0	0	0	0	0	1	0	1	10.0	0.019	-12.886773334742532	0.0	-0.8611215455838703	0.0	True	False	True	False	False	False	0.0	0.03418094744115033
chr9_121145528_A_C_b38	0.0362993	4.969813299576001	4.969813299576001	0	0	1	0	0	0	0	0	0	0	0	1	0	1	10.0	0.019	-12.886773334742532	0.0	-0.8611215455838703	0.0	True	False	True	False	False	False	0.0	0.03418094744115033
chr9_121145528_A_C_b38	0.0339261	4.969813299576001	4.969813299576001	0	0	1	0	0	0	0	0	0	0	0	1	0	1	10.0	0.019	-12.886773334742532	0.0	-0.8611215455838703	0.0	True	False	True	False	False	False	0.0	0.03418094744115033
chr9_121145528_A_C_b38	0.0104803	4.969813299576001	4.969813299576001	0	0	1	0	0	0	0	0	0	0	0	1	0	1	10.0	0.019	-12.886773334742532	0.0	-0.8611215455838703	0.0	True	False	True	False	False	False	0.0	0.03418094744115033
chr9_121145528_A_C_b38	0.0104803	4.969813299576001	4.969813299576001	0	0	1	0	0	0	0	0	0	0	0	1	0	1	10.0	0.019	-12.886773334742532	0.0	-0.8611215455838703	0.0	True	False	True	False	False	False	0.0	0.03418094744115033
chr9_121145528_A_C_b38	0.0362993	4.969813299576001	4.969813299576001	0	0	1	0	0	0	0	0	0	0	0	1	0	1	10.0	0.019	-12.886773334742532	0.0	-0.8611215455838703	0.0	True	False	True	False	False	False	0.0	0.03418094744115033
chr9_121145528_A_C_b38	0.0362993	4.969813299576001	4.969813299576001	0	0	1	0	0	0	0	0	0	0	0	1	0	1	10.0	0.019	-12.886773334742532	0.0	-0.8611215455838703	0.0	True	False	True	False	False	False	0.0	0.03418094744115033
chr9_121145528_A_C_b38	0.0362993	4.969813299576001	4.969813299576001	0	0	1	0	0	0	0	0	0	0	0	1	0	1	10.0	0.019	-12.886773334742532	0.0	-0.8611215455838703	0.0	True	False	True	False	False	False	0.0	0.03418094744115033
chr9_121145528_A_C_b38	0.0362993	4.969813299576001	4.969813299576001	0	0	1	0	0	0	0	0	0	0	0	1	0	1	10.0	0.019	-12.886773334742532	0.0	-0.8611215455838703	0.0	True	False	True	False	False	False	0.0	0.03418094744115033
chr9_121145528_A_C_b38	0.0104803	4.969813299576001	4.969813299576001	0	0	1	0	0	0	0	0	0	0	0	1	0	1	10.0	0.019	-12.886773334742532	0.0	-0.8611215455838703	0.0	True	False	True	False	False	False	0.0	0.03418094744115033
chr9_121145528_A_C_b38	0.0104803	4.969813299576001	4.969813299576001	0	0	1	0	0	0	0	0	0	0	0	1	0	1	10.0	0.019	-12.886773334742532	0.0	-0.8611215455838703	0.0	True	False	True	False	False	False	0.0	0.03418094744115033
chr14_34518700_T_C_b38	0.0305023	5.4510384535657	7.656810091480378	0	1	0	1	0	1	0	0	1	0	0	1	0	1	20.0	0.425	-2.168258105434948	0.0	2.811936574416727	0.0	True	False	True	False	False	False	0.0	0.03418082686301213
chr14_34518700_T_C_b38	0.0305023	5.4510384535657	7.656810091480378	0	1	0	1	0	1	0	0	1	0	0	1	0	1	20.0	0.425	-2.168258105434948	0.0	2.811936574416727	0.0	True	False	True	False	False	False	0.0	0.03418082686301213
chr14_34518700_T_C_b38	0.025209	5.4510384535657	7.656810091480378	0	1	0	1	0	1	0	0	1	0	0	1	0	1	20.0	0.425	-2.168258105434948	0.0	2.811936574416727	0.0	True	False	True	False	False	False	0.0	0.03418082686301213
chr14_34518700_T_C_b38	0.025209	5.4510384535657	7.656810091480378	0	1	0	1	0	1	0	0	1	0	0	1	0	1	20.0	0.425	-2.168258105434948	0.0	2.811936574416727	0.0	True	False	True	False	False	False	0.0	0.03418082686301213
chr11_119132058_G_T_b38	0.00303716	6.584791392385716	6.246106765481563	1	0	0	1	0	0	0	0	0	0	0	1	0	1	60.0	0.0	-0.3702130511273222	4.462019487392017	2.548167756946057	0.0	False	True	True	False	False	False	0.0	0.034180793230611246
chr11_119132058_G_T_b38	0.00303716	6.584791392385716	6.246106765481563	1	0	0	1	0	0	0	0	0	0	0	1	0	1	60.0	0.0	-0.3702130511273222	4.462019487392017	2.548167756946057	0.0	False	True	True	False	False	False	0.0	0.034180793230611246
chr11_119132058_G_T_b38	0.00303716	6.584791392385716	6.246106765481563	1	0	0	1	0	0	0	0	0	0	0	1	0	1	60.0	0.0	-0.3702130511273222	4.462019487392017	2.548167756946057	0.0	False	True	True	False	False	False	0.0	0.034180793230611246
chr11_119132058_G_T_b38	0.00303716	6.584791392385716	6.246106765481563	1	0	0	1	0	0	0	0	0	0	0	1	0	1	60.0	0.0	-0.3702130511273222	4.462019487392017	2.548167756946057	0.0	False	True	True	False	False	False	0.0	0.034180793230611246
chr11_119132058_G_T_b38	0.00303716	6.584791392385716	6.246106765481563	1	0	0	1	0	0	0	0	0	0	0	1	0	1	60.0	0.0	-0.3702130511273222	4.462019487392017	2.548167756946057	0.0	False	True	True	False	False	False	0.0	0.034180793230611246
chr11_119132058_G_T_b38	0.00303716	6.584791392385716	6.246106765481563	1	0	0	1	0	0	0	0	0	0	0	1	0	1	60.0	0.0	-0.3702130511273222	4.462019487392017	2.548167756946057	0.0	False	True	True	False	False	False	0.0	0.034180793230611246
chr11_77194607_G_A_b38	0.0057795	5.537334267018537	4.430816798843313	0	0	0	1	0	0	0	0	0	0	0	1	0	0	60.0	0.0	-5.005614448200674	6.4786231233190446	0.4512536381698595	0.0	True	False	True	False	False	False	0.0	0.03418066498133972
chr11_77194607_G_A_b38	0.0057795	5.537334267018537	4.430816798843313	0	0	0	1	0	0	0	0	0	0	0	1	0	0	60.0	0.0	-5.005614448200674	6.4786231233190446	0.4512536381698595	0.0	True	False	True	False	False	False	0.0	0.03418066498133972
chr11_77194607_G_A_b38	0.0057795	5.537334267018537	4.430816798843313	0	0	0	1	0	0	0	0	0	0	0	1	0	0	60.0	0.0	-5.005614448200674	6.4786231233190446	0.4512536381698595	0.0	True	False	True	False	False	False	0.0	0.03418066498133972
chr11_77194607_G_A_b38	0.00367533	5.537334267018537	4.430816798843313	0	0	0	1	0	0	0	0	0	0	0	1	0	0	60.0	0.0	-5.005614448200674	6.4786231233190446	0.4512536381698595	0.0	True	False	True	False	False	False	0.0	0.03418066498133972
chr11_77194607_G_A_b38	0.00367533	5.537334267018537	4.430816798843313	0	0	0	1	0	0	0	0	0	0	0	1	0	0	60.0	0.0	-5.005614448200674	6.4786231233190446	0.4512536381698595	0.0	True	False	True	False	False	False	0.0	0.03418066498133972
chr11_77194607_G_A_b38	0.00367533	5.537334267018537	4.430816798843313	0	0	0	1	0	0	0	0	0	0	0	1	0	0	60.0	0.0	-5.005614448200674	6.4786231233190446	0.4512536381698595	0.0	True	False	True	False	False	False	0.0	0.03418066498133972
chr11_77194607_G_A_b38	0.00367533	5.537334267018537	4.430816798843313	0	0	0	1	0	0	0	0	0	0	0	1	0	0	60.0	0.0	-5.005614448200674	6.4786231233190446	0.4512536381698595	0.0	True	False	True	False	False	False	0.0	0.03418066498133972
chr11_77194607_G_A_b38	0.00367533	5.537334267018537	4.430816798843313	0	0	0	1	0	0	0	0	0	0	0	1	0	0	60.0	0.0	-5.005614448200674	6.4786231233190446	0.4512536381698595	0.0	True	False	True	False	False	False	0.0	0.03418066498133972
chr11_77194607_G_A_b38	0.00367533	5.537334267018537	4.430816798843313	0	0	0	1	0	0	0	0	0	0	0	1	0	0	60.0	0.0	-5.005614448200674	6.4786231233190446	0.4512536381698595	0.0	True	False	True	False	False	False	0.0	0.03418066498133972
chr11_77194607_G_A_b38	0.0057795	5.537334267018537	4.430816798843313	0	0	0	1	0	0	0	0	0	0	0	1	0	0	60.0	0.0	-5.005614448200674	6.4786231233190446	0.4512536381698595	0.0	True	False	True	False	False	False	0.0	0.03418066498133972
chr11_77194607_G_A_b38	0.00223996	5.537334267018537	4.430816798843313	0	0	0	1	0	0	0	0	0	0	0	1	0	0	60.0	0.0	-5.005614448200674	6.4786231233190446	0.4512536381698595	0.0	True	False	True	False	False	False	0.0	0.03418066498133972
chr11_77194607_G_A_b38	0.00223996	5.537334267018537	4.430816798843313	0	0	0	1	0	0	0	0	0	0	0	1	0	0	60.0	0.0	-5.005614448200674	6.4786231233190446	0.4512536381698595	0.0	True	False	True	False	False	False	0.0	0.03418066498133972
chr11_77194607_G_A_b38	0.00223996	5.537334267018537	4.430816798843313	0	0	0	1	0	0	0	0	0	0	0	1	0	0	60.0	0.0	-5.005614448200674	6.4786231233190446	0.4512536381698595	0.0	True	False	True	False	False	False	0.0	0.03418066498133972
chr11_77194607_G_A_b38	0.0057795	5.537334267018537	4.430816798843313	0	0	0	1	0	0	0	0	0	0	0	1	0	0	60.0	0.0	-5.005614448200674	6.4786231233190446	0.4512536381698595	0.0	True	False	True	False	False	False	0.0	0.03418066498133972
chr11_77194607_G_A_b38	0.00223996	5.537334267018537	4.430816798843313	0	0	0	1	0	0	0	0	0	0	0	1	0	0	60.0	0.0	-5.005614448200674	6.4786231233190446	0.4512536381698595	0.0	True	False	True	False	False	False	0.0	0.03418066498133972
chr11_77194607_G_A_b38	0.00223996	5.537334267018537	4.430816798843313	0	0	0	1	0	0	0	0	0	0	0	1	0	0	60.0	0.0	-5.005614448200674	6.4786231233190446	0.4512536381698595	0.0	True	False	True	False	False	False	0.0	0.03418066498133972
chr11_77194607_G_A_b38	0.00223996	5.537334267018537	4.430816798843313	0	0	0	1	0	0	0	0	0	0	0	1	0	0	60.0	0.0	-5.005614448200674	6.4786231233190446	0.4512536381698595	0.0	True	False	True	False	False	False	0.0	0.03418066498133972
chr11_77194607_G_A_b38	0.0057795	5.537334267018537	4.430816798843313	0	0	0	1	0	0	0	0	0	0	0	1	0	0	60.0	0.0	-5.005614448200674	6.4786231233190446	0.4512536381698595	0.0	True	False	True	False	False	False	0.0	0.03418066498133972
chr7_27794074_T_G_b38	0.0484313	5.521460917862246	5.517452896464707	0	0	0	1	1	0	0	1	0	0	0	1	0	1	40.0	0.011	-1.7507415581868282	2.111712082230322	-0.6254521904561727	1.0623413830277144	True	False	True	False	False	False	0.0	0.03418043250488618
chr7_27794074_T_G_b38	0.0484313	5.521460917862246	5.517452896464707	0	0	0	1	1	0	0	1	0	0	0	1	0	1	40.0	0.011	-1.7507415581868282	2.111712082230322	-0.6254521904561727	1.0623413830277144	True	False	True	False	False	False	0.0	0.03418043250488618
chr1_186360737_C_G_b38	0.0156377	5.1298987149230735	3.332204510175204	0	0	0	0	0	0	0	0	0	0	0	1	0	1	30.0	0.0	5.5592651316915775	2.104386645933608	1.8780024591043727	1.3920020857642754	True	False	True	False	False	False	0.0	0.03418021991389656
chr1_186360737_C_G_b38	0.0156377	5.1298987149230735	3.332204510175204	0	0	0	0	0	0	0	0	0	0	0	1	0	1	30.0	0.0	5.5592651316915775	2.104386645933608	1.8780024591043727	1.3920020857642754	True	False	True	False	False	False	0.0	0.03418021991389656
chr1_186360737_C_G_b38	0.0196185	5.1298987149230735	3.332204510175204	0	0	0	0	0	0	0	0	0	0	0	1	0	1	30.0	0.0	5.5592651316915775	2.104386645933608	1.8780024591043727	1.3920020857642754	True	False	True	False	False	False	0.0	0.03418021991389656
chr1_186360737_C_G_b38	0.0196185	5.1298987149230735	3.332204510175204	0	0	0	0	0	0	0	0	0	0	0	1	0	1	30.0	0.0	5.5592651316915775	2.104386645933608	1.8780024591043727	1.3920020857642754	True	False	True	False	False	False	0.0	0.03418021991389656
chr22_20053079_C_T_b38	0.00244667	6.421622267806518	5.638354669333745	0	0	1	0	0	1	0	1	1	1	0	1	0	1	60.0	0.0	-8.866613885478793	1.0878760251230926	4.767848175362765	0.0	True	False	True	False	False	False	0.0	0.034179394563832614
chr22_20053079_C_T_b38	0.00351548	6.421622267806518	5.638354669333745	0	0	1	0	0	1	0	1	1	1	0	1	0	1	60.0	0.0	-8.866613885478793	1.0878760251230926	4.767848175362765	0.0	True	False	True	False	False	False	0.0	0.034179394563832614
chr22_20053079_C_T_b38	0.00244667	6.421622267806518	5.638354669333745	0	0	1	0	0	1	0	1	1	1	0	1	0	1	60.0	0.0	-8.866613885478793	1.0878760251230926	4.767848175362765	0.0	True	False	True	False	False	False	0.0	0.034179394563832614
chr22_20053079_C_T_b38	0.00244667	6.421622267806518	5.638354669333745	0	0	1	0	0	1	0	1	1	1	0	1	0	1	60.0	0.0	-8.866613885478793	1.0878760251230926	4.767848175362765	0.0	True	False	True	False	False	False	0.0	0.034179394563832614
chr22_20053079_C_T_b38	0.00351548	6.421622267806518	5.638354669333745	0	0	1	0	0	1	0	1	1	1	0	1	0	1	60.0	0.0	-8.866613885478793	1.0878760251230926	4.767848175362765	0.0	True	False	True	False	False	False	0.0	0.034179394563832614
chr22_20053079_C_T_b38	0.00351548	6.421622267806518	5.638354669333745	0	0	1	0	0	1	0	1	1	1	0	1	0	1	60.0	0.0	-8.866613885478793	1.0878760251230926	4.767848175362765	0.0	True	False	True	False	False	False	0.0	0.034179394563832614
chr11_8652392_C_G_b38	0.0199926	6.194405391104672	6.194405391104672	0	0	0	0	1	1	0	1	1	1	0	1	0	1	60.0	0.006	-5.38111549066407	0.1602975581102583	3.485873405847684	0.7170690792268601	True	False	True	False	False	False	0.0	0.03417920561445787
chr11_8652392_C_G_b38	0.0199926	6.194405391104672	6.194405391104672	0	0	0	0	1	1	0	1	1	1	0	1	0	1	60.0	0.006	-5.38111549066407	0.1602975581102583	3.485873405847684	0.7170690792268601	True	False	True	False	False	False	0.0	0.03417920561445787
chr11_8652392_C_G_b38	0.0199926	6.194405391104672	6.194405391104672	0	0	0	0	1	1	0	1	1	1	0	1	0	1	60.0	0.006	-5.38111549066407	0.1602975581102583	3.485873405847684	0.7170690792268601	True	False	True	False	False	False	0.0	0.03417920561445787
chr11_8652392_C_G_b38	0.01876	6.194405391104672	6.194405391104672	0	0	0	0	1	1	0	1	1	1	0	1	0	1	60.0	0.006	-5.38111549066407	0.1602975581102583	3.485873405847684	0.7170690792268601	True	False	True	False	False	False	0.0	0.03417920561445787
chr11_8652392_C_G_b38	0.0199926	6.194405391104672	6.194405391104672	0	0	0	0	1	1	0	1	1	1	0	1	0	1	60.0	0.006	-5.38111549066407	0.1602975581102583	3.485873405847684	0.7170690792268601	True	False	True	False	False	False	0.0	0.03417920561445787
chr11_8652392_C_G_b38	0.01876	6.194405391104672	6.194405391104672	0	0	0	0	1	1	0	1	1	1	0	1	0	1	60.0	0.006	-5.38111549066407	0.1602975581102583	3.485873405847684	0.7170690792268601	True	False	True	False	False	False	0.0	0.03417920561445787
chr11_8652392_C_G_b38	0.01876	6.194405391104672	6.194405391104672	0	0	0	0	1	1	0	1	1	1	0	1	0	1	60.0	0.006	-5.38111549066407	0.1602975581102583	3.485873405847684	0.7170690792268601	True	False	True	False	False	False	0.0	0.03417920561445787
chr11_8652392_C_G_b38	0.01876	6.194405391104672	6.194405391104672	0	0	0	0	1	1	0	1	1	1	0	1	0	1	60.0	0.006	-5.38111549066407	0.1602975581102583	3.485873405847684	0.7170690792268601	True	False	True	False	False	False	0.0	0.03417920561445787
chr5_217084_T_C_b38	0.00506963	7.19668657083435	4.90527477843843	0	0	0	0	0	1	0	0	1	1	1	1	0	1	70.0	0.046	-6.115661241449088	0.0	5.981054843783028	0.0	False	True	True	False	False	False	0.0	0.03417844987108742
chr5_217084_T_C_b38	0.0041205	7.19668657083435	4.90527477843843	0	0	0	0	0	1	0	0	1	1	1	1	0	1	70.0	0.046	-6.115661241449088	0.0	5.981054843783028	0.0	False	True	True	False	False	False	0.0	0.03417844987108742
