## Supplemental Table 3 for "Widespread naturally variable human exons aid genetic interpretation": supplemental_file_3.csv (part 208 of 920)

variant_id	sQTL_pip	log_abs_min_dist_to_a_ss_gtex	log_abs_min_dist_to_a_ss_gencode	in_oRNAment	in_eCLIP	either_ESE	either_ESS	DHS_Trynka	H3K27ac_PGC2	TSS_Hoffman	TFBS_ENCODE	H3K27ac_PGC2	H3K9ac_Trynka	Promoter_UCSC	H3K4me1_Trynka	Enhancer_Hoffman	Transcribed_Hoffman	gc_twenty_bp	phastcons_100	max_5p_maxent	abs_delta_5p_maxent	max_3p_maxent	abs_delta_3p_maxent	in_any_intron	in_any_exon	not_ss	both_splice_regions	just_leafcutter_ss	just_gencode_ss	max_splice_ai_score	SMS_score_full_model
chr5_217084_T_C_b38	0.00354376	7.19668657083435	4.90527477843843	0	0	0	0	0	1	0	0	1	1	1	1	0	1	70.0	0.046	-6.115661241449088	0.0	5.981054843783028	0.0	False	True	True	False	False	False	0.0	0.03417844987108742
chr5_217084_T_C_b38	0.00354376	7.19668657083435	4.90527477843843	0	0	0	0	0	1	0	0	1	1	1	1	0	1	70.0	0.046	-6.115661241449088	0.0	5.981054843783028	0.0	False	True	True	False	False	False	0.0	0.03417844987108742
chr5_217084_T_C_b38	0.00354376	7.19668657083435	4.90527477843843	0	0	0	0	0	1	0	0	1	1	1	1	0	1	70.0	0.046	-6.115661241449088	0.0	5.981054843783028	0.0	False	True	True	False	False	False	0.0	0.03417844987108742
chr5_217084_T_C_b38	0.00506963	7.19668657083435	4.90527477843843	0	0	0	0	0	1	0	0	1	1	1	1	0	1	70.0	0.046	-6.115661241449088	0.0	5.981054843783028	0.0	False	True	True	False	False	False	0.0	0.03417844987108742
chr5_217084_T_C_b38	0.0041205	7.19668657083435	4.90527477843843	0	0	0	0	0	1	0	0	1	1	1	1	0	1	70.0	0.046	-6.115661241449088	0.0	5.981054843783028	0.0	False	True	True	False	False	False	0.0	0.03417844987108742
chr5_217084_T_C_b38	0.0041205	7.19668657083435	4.90527477843843	0	0	0	0	0	1	0	0	1	1	1	1	0	1	70.0	0.046	-6.115661241449088	0.0	5.981054843783028	0.0	False	True	True	False	False	False	0.0	0.03417844987108742
chr5_217084_T_C_b38	0.00506963	7.19668657083435	4.90527477843843	0	0	0	0	0	1	0	0	1	1	1	1	0	1	70.0	0.046	-6.115661241449088	0.0	5.981054843783028	0.0	False	True	True	False	False	False	0.0	0.03417844987108742
chr4_176222122_T_C_b38	0.0148575	5.2574953720277815	5.25227342804663	0	0	0	1	0	0	0	0	0	0	0	0	0	0	40.0	0.0	-0.1307603293984565	2.0796937080803395	3.770680341876648	0.0	True	False	True	False	False	False	0.0	0.0341778885350093
chr2_132645860_G_A_b38	0.0528508	6.042632833682381	6.042632833682381	0	0	0	0	1	0	0	0	0	0	1	1	0	1	40.0	0.0	-8.008212181245222	6.744422215630289	3.871396421346788	0.18500701188750712	False	True	True	False	False	False	0.0	0.034177819082686314
chr2_132645860_G_A_b38	0.0528508	6.042632833682381	6.042632833682381	0	0	0	0	1	0	0	0	0	0	1	1	0	1	40.0	0.0	-8.008212181245222	6.744422215630289	3.871396421346788	0.18500701188750712	False	True	True	False	False	False	0.0	0.034177819082686314
chr2_132645860_G_A_b38	0.0273557	6.042632833682381	6.042632833682381	0	0	0	0	1	0	0	0	0	0	1	1	0	1	40.0	0.0	-8.008212181245222	6.744422215630289	3.871396421346788	0.18500701188750712	False	True	True	False	False	False	0.0	0.034177819082686314
chr2_132645860_G_A_b38	0.0273557	6.042632833682381	6.042632833682381	0	0	0	0	1	0	0	0	0	0	1	1	0	1	40.0	0.0	-8.008212181245222	6.744422215630289	3.871396421346788	0.18500701188750712	False	True	True	False	False	False	0.0	0.034177819082686314
chr3_98822578_G_T_b38	0.0168651	5.099866427824199	4.51085950651685	0	0	0	0	0	0	0	0	0	1	0	0	0	1	20.0	0.0	0.3749088380115104	11.271274560431577	7.806075724373905	0.0	True	False	True	False	False	False	0.0	0.03417777021676702
chr3_98822578_G_T_b38	0.027613	5.099866427824199	4.51085950651685	0	0	0	0	0	0	0	0	0	1	0	0	0	1	20.0	0.0	0.3749088380115104	11.271274560431577	7.806075724373905	0.0	True	False	True	False	False	False	0.0	0.03417777021676702
chr7_142876172_G_A_b38	0.00949403	5.940171252720432	5.60947179518496	1	0	0	0	0	0	0	1	0	0	0	0	0	0	60.0	0.058	-10.132746452734358	0.0	7.280578298419272	0.0	False	True	True	False	False	False	0.0	0.03417736287626935
chr7_142876172_G_A_b38	0.00949403	5.940171252720432	5.60947179518496	1	0	0	0	0	0	0	1	0	0	0	0	0	0	60.0	0.058	-10.132746452734358	0.0	7.280578298419272	0.0	False	True	True	False	False	False	0.0	0.03417736287626935
chr7_142876172_G_A_b38	0.00949403	5.940171252720432	5.60947179518496	1	0	0	0	0	0	0	1	0	0	0	0	0	0	60.0	0.058	-10.132746452734358	0.0	7.280578298419272	0.0	False	True	True	False	False	False	0.0	0.03417736287626935
chr7_142876172_G_A_b38	0.00949403	5.940171252720432	5.60947179518496	1	0	0	0	0	0	0	1	0	0	0	0	0	0	60.0	0.058	-10.132746452734358	0.0	7.280578298419272	0.0	False	True	True	False	False	False	0.0	0.03417736287626935
chr7_142876172_G_A_b38	0.00949403	5.940171252720432	5.60947179518496	1	0	0	0	0	0	0	1	0	0	0	0	0	0	60.0	0.058	-10.132746452734358	0.0	7.280578298419272	0.0	False	True	True	False	False	False	0.0	0.03417736287626935
chr7_142876172_G_A_b38	0.00949403	5.940171252720432	5.60947179518496	1	0	0	0	0	0	0	1	0	0	0	0	0	0	60.0	0.058	-10.132746452734358	0.0	7.280578298419272	0.0	False	True	True	False	False	False	0.0	0.03417736287626935
chr14_52537439_T_C_b38	0.0469532	5.455321115357702	5.075173815233827	0	0	0	0	0	1	0	0	1	0	0	0	0	1	40.0	0.041	-0.1535282328237217	0.8702809005729417	5.253429501581898	0.023862904374908567	True	False	True	False	False	False	0.0	0.03417734792347319
chr20_17619919_C_A_b38	0.0270747	6.113682179832232	4.634728988229636	0	0	0	0	0	0	0	0	0	1	0	1	0	1	80.0	0.0	0.6632577225210857	1.6424662131051575	0.8263492633300018	0.0	True	False	True	False	False	False	0.0	0.034177291335636316
chr20_17619919_C_A_b38	0.0270747	6.113682179832232	4.634728988229636	0	0	0	0	0	0	0	0	0	1	0	1	0	1	80.0	0.0	0.6632577225210857	1.6424662131051575	0.8263492633300018	0.0	True	False	True	False	False	False	0.0	0.034177291335636316
chr20_17619919_C_A_b38	0.0270747	6.113682179832232	4.634728988229636	0	0	0	0	0	0	0	0	0	1	0	1	0	1	80.0	0.0	0.6632577225210857	1.6424662131051575	0.8263492633300018	0.0	True	False	True	False	False	False	0.0	0.034177291335636316
chr20_17619919_C_A_b38	0.0270747	6.113682179832232	4.634728988229636	0	0	0	0	0	0	0	0	0	1	0	1	0	1	80.0	0.0	0.6632577225210857	1.6424662131051575	0.8263492633300018	0.0	True	False	True	False	False	False	0.0	0.034177291335636316
chr20_17619919_C_A_b38	0.0270747	6.113682179832232	4.634728988229636	0	0	0	0	0	0	0	0	0	1	0	1	0	1	80.0	0.0	0.6632577225210857	1.6424662131051575	0.8263492633300018	0.0	True	False	True	False	False	False	0.0	0.034177291335636316
chr20_17619919_C_A_b38	0.0270747	6.113682179832232	4.634728988229636	0	0	0	0	0	0	0	0	0	1	0	1	0	1	80.0	0.0	0.6632577225210857	1.6424662131051575	0.8263492633300018	0.0	True	False	True	False	False	False	0.0	0.034177291335636316
chr20_17619919_C_A_b38	0.0270747	6.113682179832232	4.634728988229636	0	0	0	0	0	0	0	0	0	1	0	1	0	1	80.0	0.0	0.6632577225210857	1.6424662131051575	0.8263492633300018	0.0	True	False	True	False	False	False	0.0	0.034177291335636316
chr20_17619919_C_A_b38	0.0270747	6.113682179832232	4.634728988229636	0	0	0	0	0	0	0	0	0	1	0	1	0	1	80.0	0.0	0.6632577225210857	1.6424662131051575	0.8263492633300018	0.0	True	False	True	False	False	False	0.0	0.034177291335636316
chr11_67607713_T_G_b38	0.0296539	6.45833828334479	4.584967478670572	0	0	0	1	0	1	1	0	1	1	1	1	0	0	60.0	0.0	1.60279355743513	3.868201926896529	5.12543159068278	1.990722674225566	True	False	True	False	False	False	0.0	0.03417725919744977
chr11_67607713_T_G_b38	0.168366	6.45833828334479	4.584967478670572	0	0	0	1	0	1	1	0	1	1	1	1	0	0	60.0	0.0	1.60279355743513	3.868201926896529	5.12543159068278	1.990722674225566	True	False	True	False	False	False	0.0	0.03417725919744977
chr11_67607713_T_G_b38	0.168366	6.45833828334479	4.584967478670572	0	0	0	1	0	1	1	0	1	1	1	1	0	0	60.0	0.0	1.60279355743513	3.868201926896529	5.12543159068278	1.990722674225566	True	False	True	False	False	False	0.0	0.03417725919744977
chr11_67607713_T_G_b38	0.0296539	6.45833828334479	4.584967478670572	0	0	0	1	0	1	1	0	1	1	1	1	0	0	60.0	0.0	1.60279355743513	3.868201926896529	5.12543159068278	1.990722674225566	True	False	True	False	False	False	0.0	0.03417725919744977
chr11_67607713_T_G_b38	0.168366	6.45833828334479	4.584967478670572	0	0	0	1	0	1	1	0	1	1	1	1	0	0	60.0	0.0	1.60279355743513	3.868201926896529	5.12543159068278	1.990722674225566	True	False	True	False	False	False	0.0	0.03417725919744977
chr11_67607713_T_G_b38	0.168366	6.45833828334479	4.584967478670572	0	0	0	1	0	1	1	0	1	1	1	1	0	0	60.0	0.0	1.60279355743513	3.868201926896529	5.12543159068278	1.990722674225566	True	False	True	False	False	False	0.0	0.03417725919744977
chr11_67607713_T_G_b38	0.0296539	6.45833828334479	4.584967478670572	0	0	0	1	0	1	1	0	1	1	1	1	0	0	60.0	0.0	1.60279355743513	3.868201926896529	5.12543159068278	1.990722674225566	True	False	True	False	False	False	0.0	0.03417725919744977
chr11_67607713_T_G_b38	0.0296539	6.45833828334479	4.584967478670572	0	0	0	1	0	1	1	0	1	1	1	1	0	0	60.0	0.0	1.60279355743513	3.868201926896529	5.12543159068278	1.990722674225566	True	False	True	False	False	False	0.0	0.03417725919744977
chr11_67607713_T_G_b38	0.0296539	6.45833828334479	4.584967478670572	0	0	0	1	0	1	1	0	1	1	1	1	0	0	60.0	0.0	1.60279355743513	3.868201926896529	5.12543159068278	1.990722674225566	True	False	True	False	False	False	0.0	0.03417725919744977
chr11_67607713_T_G_b38	0.168366	6.45833828334479	4.584967478670572	0	0	0	1	0	1	1	0	1	1	1	1	0	0	60.0	0.0	1.60279355743513	3.868201926896529	5.12543159068278	1.990722674225566	True	False	True	False	False	False	0.0	0.03417725919744977
chr16_88732880_G_A_b38	0.00112938	6.666956792429207	4.61512051684126	1	1	0	0	0	0	0	0	0	0	0	1	0	1	60.0	0.001	3.878225273430908	0.0	7.518706124072096	0.518514929862369	False	True	True	False	False	False	0.0	0.03417716560459233
chr16_88732880_G_A_b38	0.00112938	6.666956792429207	4.61512051684126	1	1	0	0	0	0	0	0	0	0	0	1	0	1	60.0	0.001	3.878225273430908	0.0	7.518706124072096	0.518514929862369	False	True	True	False	False	False	0.0	0.03417716560459233
chr16_88732880_G_A_b38	0.00112938	6.666956792429207	4.61512051684126	1	1	0	0	0	0	0	0	0	0	0	1	0	1	60.0	0.001	3.878225273430908	0.0	7.518706124072096	0.518514929862369	False	True	True	False	False	False	0.0	0.03417716560459233
chr16_88732880_G_A_b38	0.00112938	6.666956792429207	4.61512051684126	1	1	0	0	0	0	0	0	0	0	0	1	0	1	60.0	0.001	3.878225273430908	0.0	7.518706124072096	0.518514929862369	False	True	True	False	False	False	0.0	0.03417716560459233
chr16_88732880_G_A_b38	0.00112938	6.666956792429207	4.61512051684126	1	1	0	0	0	0	0	0	0	0	0	1	0	1	60.0	0.001	3.878225273430908	0.0	7.518706124072096	0.518514929862369	False	True	True	False	False	False	0.0	0.03417716560459233
chr16_88732880_G_A_b38	0.00112938	6.666956792429207	4.61512051684126	1	1	0	0	0	0	0	0	0	0	0	1	0	1	60.0	0.001	3.878225273430908	0.0	7.518706124072096	0.518514929862369	False	True	True	False	False	False	0.0	0.03417716560459233
chr16_88732880_G_A_b38	0.00112938	6.666956792429207	4.61512051684126	1	1	0	0	0	0	0	0	0	0	0	1	0	1	60.0	0.001	3.878225273430908	0.0	7.518706124072096	0.518514929862369	False	True	True	False	False	False	0.0	0.03417716560459233
chr16_88732880_G_A_b38	0.00112938	6.666956792429207	4.61512051684126	1	1	0	0	0	0	0	0	0	0	0	1	0	1	60.0	0.001	3.878225273430908	0.0	7.518706124072096	0.518514929862369	False	True	True	False	False	False	0.0	0.03417716560459233
chr16_88732880_G_A_b38	0.00112938	6.666956792429207	4.61512051684126	1	1	0	0	0	0	0	0	0	0	0	1	0	1	60.0	0.001	3.878225273430908	0.0	7.518706124072096	0.518514929862369	False	True	True	False	False	False	0.0	0.03417716560459233
chr16_27353024_G_A_b38	0.0298614	5.796057750765372	5.796057750765372	0	0	0	0	0	1	0	0	1	0	0	0	0	1	60.0	0.0	-2.265408369461399	1.5223137472536106	9.34050132945898	0.06999619538304103	True	False	True	False	False	False	0.0	0.034177040450522285
chr1_153954576_C_G_b38	0.00541101	5.7745515455444085	5.564520407322694	0	0	0	0	0	1	0	0	1	1	0	1	0	1	40.0	0.0	-4.980978885217863	0.0	6.556434429754127	0.3295722354433437	True	False	True	False	False	False	0.0	0.03417657117751224
chr1_153954576_C_G_b38	0.00541101	5.7745515455444085	5.564520407322694	0	0	0	0	0	1	0	0	1	1	0	1	0	1	40.0	0.0	-4.980978885217863	0.0	6.556434429754127	0.3295722354433437	True	False	True	False	False	False	0.0	0.03417657117751224
chr1_153954576_C_G_b38	0.00541101	5.7745515455444085	5.564520407322694	0	0	0	0	0	1	0	0	1	1	0	1	0	1	40.0	0.0	-4.980978885217863	0.0	6.556434429754127	0.3295722354433437	True	False	True	False	False	False	0.0	0.03417657117751224
chr1_153954576_C_G_b38	0.00541101	5.7745515455444085	5.564520407322694	0	0	0	0	0	1	0	0	1	1	0	1	0	1	40.0	0.0	-4.980978885217863	0.0	6.556434429754127	0.3295722354433437	True	False	True	False	False	False	0.0	0.03417657117751224
chr1_153954576_C_G_b38	0.00541101	5.7745515455444085	5.564520407322694	0	0	0	0	0	1	0	0	1	1	0	1	0	1	40.0	0.0	-4.980978885217863	0.0	6.556434429754127	0.3295722354433437	True	False	True	False	False	False	0.0	0.03417657117751224
chr1_153954576_C_G_b38	0.00541101	5.7745515455444085	5.564520407322694	0	0	0	0	0	1	0	0	1	1	0	1	0	1	40.0	0.0	-4.980978885217863	0.0	6.556434429754127	0.3295722354433437	True	False	True	False	False	False	0.0	0.03417657117751224
chr5_80082705_A_G_b38	0.0204213	5.703782474656201	5.081404364984463	0	0	0	0	1	1	0	1	1	1	0	1	0	0	40.0	0.0	-11.8845267738451	1.777902190010403	-0.8816544530778714	0.0	True	False	True	False	False	False	0.0	0.034176510679980676
chr5_175966824_T_C_b38	0.010334	5.662960480135946	5.659482215759621	0	0	0	0	0	1	0	0	1	0	0	1	0	1	40.0	0.0	-9.583025529696238	0.0	-0.8960915391534527	0.3007819769677553	True	False	True	False	False	False	0.0	0.034176381791135926
chr5_175966824_T_C_b38	0.010334	5.662960480135946	5.659482215759621	0	0	0	0	0	1	0	0	1	0	0	1	0	1	40.0	0.0	-9.583025529696238	0.0	-0.8960915391534527	0.3007819769677553	True	False	True	False	False	False	0.0	0.034176381791135926
chr5_175966824_T_C_b38	0.010334	5.662960480135946	5.659482215759621	0	0	0	0	0	1	0	0	1	0	0	1	0	1	40.0	0.0	-9.583025529696238	0.0	-0.8960915391534527	0.3007819769677553	True	False	True	False	False	False	0.0	0.034176381791135926
chr5_175966824_T_C_b38	0.010334	5.662960480135946	5.659482215759621	0	0	0	0	0	1	0	0	1	0	0	1	0	1	40.0	0.0	-9.583025529696238	0.0	-0.8960915391534527	0.3007819769677553	True	False	True	False	False	False	0.0	0.034176381791135926
chr11_6609602_G_A_b38	0.00975538	7.097548850614793	3.6375861597263857	1	1	1	0	0	1	0	1	1	1	1	1	0	1	60.0	1.0	1.2499555817342696	10.38140138392414	0.2370307180713453	0.0	False	True	True	False	False	False	0.0	0.03417631290746278
chr11_6609602_G_A_b38	0.00975538	7.097548850614793	3.6375861597263857	1	1	1	0	0	1	0	1	1	1	1	1	0	1	60.0	1.0	1.2499555817342696	10.38140138392414	0.2370307180713453	0.0	False	True	True	False	False	False	0.0	0.03417631290746278
chr11_6609602_G_A_b38	0.00975538	7.097548850614793	3.6375861597263857	1	1	1	0	0	1	0	1	1	1	1	1	0	1	60.0	1.0	1.2499555817342696	10.38140138392414	0.2370307180713453	0.0	False	True	True	False	False	False	0.0	0.03417631290746278
chr11_6609602_G_A_b38	0.0109703	7.097548850614793	3.6375861597263857	1	1	1	0	0	1	0	1	1	1	1	1	0	1	60.0	1.0	1.2499555817342696	10.38140138392414	0.2370307180713453	0.0	False	True	True	False	False	False	0.0	0.03417631290746278
chr11_6609602_G_A_b38	0.0109703	7.097548850614793	3.6375861597263857	1	1	1	0	0	1	0	1	1	1	1	1	0	1	60.0	1.0	1.2499555817342696	10.38140138392414	0.2370307180713453	0.0	False	True	True	False	False	False	0.0	0.03417631290746278
chr11_6609602_G_A_b38	0.0109703	7.097548850614793	3.6375861597263857	1	1	1	0	0	1	0	1	1	1	1	1	0	1	60.0	1.0	1.2499555817342696	10.38140138392414	0.2370307180713453	0.0	False	True	True	False	False	False	0.0	0.03417631290746278
chr11_6609602_G_A_b38	0.0109703	7.097548850614793	3.6375861597263857	1	1	1	0	0	1	0	1	1	1	1	1	0	1	60.0	1.0	1.2499555817342696	10.38140138392414	0.2370307180713453	0.0	False	True	True	False	False	False	0.0	0.03417631290746278
chr11_6609602_G_A_b38	0.00975538	7.097548850614793	3.6375861597263857	1	1	1	0	0	1	0	1	1	1	1	1	0	1	60.0	1.0	1.2499555817342696	10.38140138392414	0.2370307180713453	0.0	False	True	True	False	False	False	0.0	0.03417631290746278
chr17_38451343_G_A_b38	0.0148741	6.025865973825314	7.760893195851024	1	0	0	0	1	1	1	1	1	1	0	1	0	0	50.0	1.0	-3.951342633871457	5.822409703892848	5.604884998093127	0.0	True	False	True	False	False	False	0.0	0.034176312208031
chr17_38451343_G_A_b38	0.125497	6.025865973825314	7.760893195851024	1	0	0	0	1	1	1	1	1	1	0	1	0	0	50.0	1.0	-3.951342633871457	5.822409703892848	5.604884998093127	0.0	True	False	True	False	False	False	0.0	0.034176312208031
chr17_38451343_G_A_b38	0.0148741	6.025865973825314	7.760893195851024	1	0	0	0	1	1	1	1	1	1	0	1	0	0	50.0	1.0	-3.951342633871457	5.822409703892848	5.604884998093127	0.0	True	False	True	False	False	False	0.0	0.034176312208031
chr17_38451343_G_A_b38	0.125497	6.025865973825314	7.760893195851024	1	0	0	0	1	1	1	1	1	1	0	1	0	0	50.0	1.0	-3.951342633871457	5.822409703892848	5.604884998093127	0.0	True	False	True	False	False	False	0.0	0.034176312208031
chr17_38451343_G_A_b38	0.0148741	6.025865973825314	7.760893195851024	1	0	0	0	1	1	1	1	1	1	0	1	0	0	50.0	1.0	-3.951342633871457	5.822409703892848	5.604884998093127	0.0	True	False	True	False	False	False	0.0	0.034176312208031
chr17_38451343_G_A_b38	0.125497	6.025865973825314	7.760893195851024	1	0	0	0	1	1	1	1	1	1	0	1	0	0	50.0	1.0	-3.951342633871457	5.822409703892848	5.604884998093127	0.0	True	False	True	False	False	False	0.0	0.034176312208031
chr1_111241516_T_C_b38	0.00370437	5.247024072160486	4.30406509320417	0	0	0	1	0	0	0	0	0	0	0	1	0	1	30.0	0.0	-3.684318308396173	2.693380632043384	2.7387779740402323	0.07741966280887125	True	False	True	False	False	False	0.0	0.03417618004067938
chr1_111241516_T_C_b38	0.00370437	5.247024072160486	4.30406509320417	0	0	0	1	0	0	0	0	0	0	0	1	0	1	30.0	0.0	-3.684318308396173	2.693380632043384	2.7387779740402323	0.07741966280887125	True	False	True	False	False	False	0.0	0.03417618004067938
chr1_111241516_T_C_b38	0.00370437	5.247024072160486	4.30406509320417	0	0	0	1	0	0	0	0	0	0	0	1	0	1	30.0	0.0	-3.684318308396173	2.693380632043384	2.7387779740402323	0.07741966280887125	True	False	True	False	False	False	0.0	0.03417618004067938
chr3_45025925_G_A_b38	0.0332832	6.304448802421981	5.934894195619588	0	0	0	0	0	1	0	0	1	1	1	1	0	0	50.0	0.096	-7.476842638500485	0.0	-1.7240250845376863	0.18748501813644247	True	False	True	False	False	False	0.0	0.0341760589530262
chr3_45025925_G_A_b38	0.0100355	6.304448802421981	5.934894195619588	0	0	0	0	0	1	0	0	1	1	1	1	0	0	50.0	0.096	-7.476842638500485	0.0	-1.7240250845376863	0.18748501813644247	True	False	True	False	False	False	0.0	0.0341760589530262
chr18_62586555_G_A_b38	0.00608335	5.68697535633982	5.1647859739235145	0	0	0	0	1	1	0	1	1	1	0	1	1	0	50.0	0.0	-0.3306692093583107	0.0	2.827693561669946	0.2014074540394688	False	True	True	False	False	False	0.0	0.034175665923937955
chr2_1366683_A_C_b38	0.0105373	6.0330862217988015	6.492239835020471	0	0	0	0	1	1	0	1	1	1	0	1	0	0	60.0	0.0	-6.020573580418156	3.3201463661179647	3.293773790408274	0.0	True	False	True	False	False	False	0.0	0.03417485102274116
chr15_78154938_C_T_b38	0.00219982	5.62040086571715	4.787491742782046	0	0	0	1	0	1	0	0	1	1	0	1	0	1	30.0	0.0	-18.209881445796334	0.0	-1.2948301586571844	0.020919895334401417	True	False	True	False	False	False	0.0	0.03417484177841817
chr15_78154938_C_T_b38	0.00219982	5.62040086571715	4.787491742782046	0	0	0	1	0	1	0	0	1	1	0	1	0	1	30.0	0.0	-18.209881445796334	0.0	-1.2948301586571844	0.020919895334401417	True	False	True	False	False	False	0.0	0.03417484177841817
chr15_78154938_C_T_b38	0.00219982	5.62040086571715	4.787491742782046	0	0	0	1	0	1	0	0	1	1	0	1	0	1	30.0	0.0	-18.209881445796334	0.0	-1.2948301586571844	0.020919895334401417	True	False	True	False	False	False	0.0	0.03417484177841817
chr9_136398807_T_C_b38	0.00693406	5.905361848054571	2.3978952727983707	0	0	1	0	0	1	1	0	1	1	0	1	0	0	60.0	0.0	-5.409109881694589	0.0	2.5470847181531084	0.0	True	False	True	False	False	False	0.0	0.03417483405859838
chr9_136398807_T_C_b38	0.00693406	5.905361848054571	2.3978952727983707	0	0	1	0	0	1	1	0	1	1	0	1	0	0	60.0	0.0	-5.409109881694589	0.0	2.5470847181531084	0.0	True	False	True	False	False	False	0.0	0.03417483405859838
chr9_136398807_T_C_b38	0.350112	5.905361848054571	2.3978952727983707	0	0	1	0	0	1	1	0	1	1	0	1	0	0	60.0	0.0	-5.409109881694589	0.0	2.5470847181531084	0.0	True	False	True	False	False	False	0.0	0.03417483405859838
chr9_136398807_T_C_b38	0.350112	5.905361848054571	2.3978952727983707	0	0	1	0	0	1	1	0	1	1	0	1	0	0	60.0	0.0	-5.409109881694589	0.0	2.5470847181531084	0.0	True	False	True	False	False	False	0.0	0.03417483405859838
chr5_32270543_A_C_b38	0.0171815	6.003887067106539	5.6131281063880705	0	0	0	1	0	1	0	1	1	0	0	1	0	1	60.0	0.0	9.24144105333647	0.0	-8.473933925080793	0.0	True	False	True	False	False	False	0.0	0.034174647488407914
chr5_32270543_A_C_b38	0.0171815	6.003887067106539	5.6131281063880705	0	0	0	1	0	1	0	1	1	0	0	1	0	1	60.0	0.0	9.24144105333647	0.0	-8.473933925080793	0.0	True	False	True	False	False	False	0.0	0.034174647488407914
chr5_32270543_A_C_b38	0.0494226	6.003887067106539	5.6131281063880705	0	0	0	1	0	1	0	1	1	0	0	1	0	1	60.0	0.0	9.24144105333647	0.0	-8.473933925080793	0.0	True	False	True	False	False	False	0.0	0.034174647488407914
chr5_32270543_A_C_b38	0.0494226	6.003887067106539	5.6131281063880705	0	0	0	1	0	1	0	1	1	0	0	1	0	1	60.0	0.0	9.24144105333647	0.0	-8.473933925080793	0.0	True	False	True	False	False	False	0.0	0.034174647488407914
chr5_32270543_A_C_b38	0.0171815	6.003887067106539	5.6131281063880705	0	0	0	1	0	1	0	1	1	0	0	1	0	1	60.0	0.0	9.24144105333647	0.0	-8.473933925080793	0.0	True	False	True	False	False	False	0.0	0.034174647488407914
chr5_32270543_A_C_b38	0.0494226	6.003887067106539	5.6131281063880705	0	0	0	1	0	1	0	1	1	0	0	1	0	1	60.0	0.0	9.24144105333647	0.0	-8.473933925080793	0.0	True	False	True	False	False	False	0.0	0.034174647488407914
chr6_115956365_G_A_b38	0.0162511	5.5053315359323625	4.465908118654584	0	0	0	0	0	0	0	0	0	0	0	0	0	0	40.0	1.0	0.1687841829937877	4.302258826314737	1.372065721264306	0.5624931506266007	True	False	True	False	False	False	0.0	0.0341744826893231
chr10_96565165_G_T_b38	0.00287897	4.941642422609304	4.9344739331306915	0	1	0	0	0	0	0	0	0	0	0	1	0	1	20.0	0.001	-4.211444469651305	0.0	2.445882542439257	0.0	True	False	True	False	False	False	0.0	0.034174008891617896
chr10_96565165_G_T_b38	0.00287897	4.941642422609304	4.9344739331306915	0	1	0	0	0	0	0	0	0	0	0	1	0	1	20.0	0.001	-4.211444469651305	0.0	2.445882542439257	0.0	True	False	True	False	False	False	0.0	0.034174008891617896
chr6_96611068_G_A_b38	0.0381757	5.739792912179234	5.739792912179234	0	0	1	0	1	1	0	0	1	0	0	1	1	0	60.0	0.0	-19.493403270380888	0.0760163410345242	-0.1892282165277805	0.1999313674874657	True	False	True	False	False	False	0.0	0.034173111384494616
chr6_96611068_G_A_b38	0.0208237	5.739792912179234	5.739792912179234	0	0	1	0	1	1	0	0	1	0	0	1	1	0	60.0	0.0	-19.493403270380888	0.0760163410345242	-0.1892282165277805	0.1999313674874657	True	False	True	False	False	False	0.0	0.034173111384494616
chr13_110505830_C_T_b38	0.00473277	6.018593214496234	6.371611847231857	0	0	0	0	0	1	0	0	1	1	0	1	0	1	60.0	0.005	-4.549592100064004	2.9015207505454037	2.826948146580449	0.0	True	False	True	False	False	False	0.0	0.03417300900032136
chr13_110505830_C_T_b38	0.00473277	6.018593214496234	6.371611847231857	0	0	0	0	0	1	0	0	1	1	0	1	0	1	60.0	0.005	-4.549592100064004	2.9015207505454037	2.826948146580449	0.0	True	False	True	False	False	False	0.0	0.03417300900032136
chr14_67340809_G_A_b38	0.0188124	5.676753802268282	5.676753802268282	0	0	0	0	0	0	0	0	0	0	0	1	0	1	60.0	0.196	-2.5917266384184323	0.0	3.5457124649076945	0.0	True	False	True	False	False	False	0.0	0.03417229762715881
chr14_67340809_G_A_b38	0.112407	5.676753802268282	5.676753802268282	0	0	0	0	0	0	0	0	0	0	0	1	0	1	60.0	0.196	-2.5917266384184323	0.0	3.5457124649076945	0.0	True	False	True	False	False	False	0.0	0.03417229762715881
chr14_67340809_G_A_b38	0.112407	5.676753802268282	5.676753802268282	0	0	0	0	0	0	0	0	0	0	0	1	0	1	60.0	0.196	-2.5917266384184323	0.0	3.5457124649076945	0.0	True	False	True	False	False	False	0.0	0.03417229762715881
chr14_67340809_G_A_b38	0.0188124	5.676753802268282	5.676753802268282	0	0	0	0	0	0	0	0	0	0	0	1	0	1	60.0	0.196	-2.5917266384184323	0.0	3.5457124649076945	0.0	True	False	True	False	False	False	0.0	0.03417229762715881
chr2_24095804_T_C_b38	0.0143345	6.498282149476434	6.489204931325317	0	0	0	1	0	0	0	0	0	1	0	1	0	1	60.0	0.069	3.867991127855852	1.1135598576169317	4.368662000506852	0.0	False	True	True	False	False	False	0.0	0.03417215511223349
chr11_110458808_A_G_b38	0.0174039	5.537334267018537	7.474204806496124	0	0	0	0	0	0	0	0	0	0	0	0	0	1	60.0	0.029	-2.50233152641699	0.0	2.03812375378277	1.6229725875761858	True	False	True	False	False	False	0.0	0.0341720776541362
chr11_110458808_A_G_b38	0.0174039	5.537334267018537	7.474204806496124	0	0	0	0	0	0	0	0	0	0	0	0	0	1	60.0	0.029	-2.50233152641699	0.0	2.03812375378277	1.6229725875761858	True	False	True	False	False	False	0.0	0.0341720776541362
chr11_110458808_A_G_b38	0.0174039	5.537334267018537	7.474204806496124	0	0	0	0	0	0	0	0	0	0	0	0	0	1	60.0	0.029	-2.50233152641699	0.0	2.03812375378277	1.6229725875761858	True	False	True	False	False	False	0.0	0.0341720776541362
chr11_110458808_A_G_b38	0.244215	5.537334267018537	7.474204806496124	0	0	0	0	0	0	0	0	0	0	0	0	0	1	60.0	0.029	-2.50233152641699	0.0	2.03812375378277	1.6229725875761858	True	False	True	False	False	False	0.0	0.0341720776541362
chr11_110458808_A_G_b38	0.244215	5.537334267018537	7.474204806496124	0	0	0	0	0	0	0	0	0	0	0	0	0	1	60.0	0.029	-2.50233152641699	0.0	2.03812375378277	1.6229725875761858	True	False	True	False	False	False	0.0	0.0341720776541362
chr11_110458808_A_G_b38	0.244215	5.537334267018537	7.474204806496124	0	0	0	0	0	0	0	0	0	0	0	0	0	1	60.0	0.029	-2.50233152641699	0.0	2.03812375378277	1.6229725875761858	True	False	True	False	False	False	0.0	0.0341720776541362
chr10_133554948_A_G_b38	0.00175302	6.633318433280377	5.666426688112432	0	0	0	1	0	0	0	0	0	0	1	0	0	1	60.0	0.0	-3.9261789051148455	9.59135301635067	4.196912027494825	0.0	False	True	True	False	False	False	0.0	0.03417196201829081
chr10_133554948_A_G_b38	0.00175302	6.633318433280377	5.666426688112432	0	0	0	1	0	0	0	0	0	0	1	0	0	1	60.0	0.0	-3.9261789051148455	9.59135301635067	4.196912027494825	0.0	False	True	True	False	False	False	0.0	0.03417196201829081
chr10_133554948_A_G_b38	0.00175302	6.633318433280377	5.666426688112432	0	0	0	1	0	0	0	0	0	0	1	0	0	1	60.0	0.0	-3.9261789051148455	9.59135301635067	4.196912027494825	0.0	False	True	True	False	False	False	0.0	0.03417196201829081
chr10_133554948_A_G_b38	0.00175302	6.633318433280377	5.666426688112432	0	0	0	1	0	0	0	0	0	0	1	0	0	1	60.0	0.0	-3.9261789051148455	9.59135301635067	4.196912027494825	0.0	False	True	True	False	False	False	0.0	0.03417196201829081
chr10_133554948_A_G_b38	0.00175302	6.633318433280377	5.666426688112432	0	0	0	1	0	0	0	0	0	0	1	0	0	1	60.0	0.0	-3.9261789051148455	9.59135301635067	4.196912027494825	0.0	False	True	True	False	False	False	0.0	0.03417196201829081
chr10_133554948_A_G_b38	0.00175302	6.633318433280377	5.666426688112432	0	0	0	1	0	0	0	0	0	0	1	0	0	1	60.0	0.0	-3.9261789051148455	9.59135301635067	4.196912027494825	0.0	False	True	True	False	False	False	0.0	0.03417196201829081
chr10_133554948_A_G_b38	0.00175302	6.633318433280377	5.666426688112432	0	0	0	1	0	0	0	0	0	0	1	0	0	1	60.0	0.0	-3.9261789051148455	9.59135301635067	4.196912027494825	0.0	False	True	True	False	False	False	0.0	0.03417196201829081
chr10_133554948_A_G_b38	0.00175302	6.633318433280377	5.666426688112432	0	0	0	1	0	0	0	0	0	0	1	0	0	1	60.0	0.0	-3.9261789051148455	9.59135301635067	4.196912027494825	0.0	False	True	True	False	False	False	0.0	0.03417196201829081
chr10_133554948_A_G_b38	0.00175302	6.633318433280377	5.666426688112432	0	0	0	1	0	0	0	0	0	0	1	0	0	1	60.0	0.0	-3.9261789051148455	9.59135301635067	4.196912027494825	0.0	False	True	True	False	False	False	0.0	0.03417196201829081
chr10_133554948_A_G_b38	0.00175302	6.633318433280377	5.666426688112432	0	0	0	1	0	0	0	0	0	0	1	0	0	1	60.0	0.0	-3.9261789051148455	9.59135301635067	4.196912027494825	0.0	False	True	True	False	False	False	0.0	0.03417196201829081
chr10_133554948_A_G_b38	0.00175302	6.633318433280377	5.666426688112432	0	0	0	1	0	0	0	0	0	0	1	0	0	1	60.0	0.0	-3.9261789051148455	9.59135301635067	4.196912027494825	0.0	False	True	True	False	False	False	0.0	0.03417196201829081
chr1_27381490_G_A_b38	0.020082	5.814130531825066	5.655991810819852	0	0	0	0	1	0	0	1	0	1	0	1	0	0	60.0	0.0	3.5462876338063607	1.6214452713532548	-0.6535864709505148	0.0	True	False	True	False	False	False	0.0	0.03417183088155073
chr1_27381490_G_A_b38	0.020082	5.814130531825066	5.655991810819852	0	0	0	0	1	0	0	1	0	1	0	1	0	0	60.0	0.0	3.5462876338063607	1.6214452713532548	-0.6535864709505148	0.0	True	False	True	False	False	False	0.0	0.03417183088155073
chr6_157148456_G_A_b38	0.0132489	6.206575926724928	5.123963979403259	0	0	1	0	1	1	0	1	1	1	0	1	1	1	60.0	0.035	-5.078502036710765	0.0450300935723406	-2.5696047236026587	0.0	True	False	True	False	False	False	0.0	0.0341717054106957
chr6_157148456_G_A_b38	0.0518053	6.206575926724928	5.123963979403259	0	0	1	0	1	1	0	1	1	1	0	1	1	1	60.0	0.035	-5.078502036710765	0.0450300935723406	-2.5696047236026587	0.0	True	False	True	False	False	False	0.0	0.0341717054106957
chr3_113285308_G_A_b38	0.00621864	6.881411303642535	4.1588830833596715	0	0	1	1	0	1	0	0	1	0	1	1	0	1	80.0	0.0	-4.958539842490916	0.0	1.4914431856242487	0.0	True	False	True	False	False	False	0.0	0.034171676305041435
chr3_113285308_G_A_b38	0.00621864	6.881411303642535	4.1588830833596715	0	0	1	1	0	1	0	0	1	0	1	1	0	1	80.0	0.0	-4.958539842490916	0.0	1.4914431856242487	0.0	True	False	True	False	False	False	0.0	0.034171676305041435
chr3_113285308_G_A_b38	0.00621864	6.881411303642535	4.1588830833596715	0	0	1	1	0	1	0	0	1	0	1	1	0	1	80.0	0.0	-4.958539842490916	0.0	1.4914431856242487	0.0	True	False	True	False	False	False	0.0	0.034171676305041435
chr3_57577132_C_T_b38	0.037892	5.545177444479562	5.214935757608986	0	0	0	1	0	1	0	0	1	1	0	1	0	1	20.0	0.0	-11.43955751485451	2.067941537814095	4.973186516098394	0.5689854820160463	True	False	True	False	False	False	0.0	0.03417154819377944
chr3_57577132_C_T_b38	0.0229801	5.545177444479562	5.214935757608986	0	0	0	1	0	1	0	0	1	1	0	1	0	1	20.0	0.0	-11.43955751485451	2.067941537814095	4.973186516098394	0.5689854820160463	True	False	True	False	False	False	0.0	0.03417154819377944
chr4_99074552_G_A_b38	0.0118397	5.8944028342648505	5.8888779583328805	0	0	1	0	0	1	0	0	1	1	0	1	0	1	50.0	0.0	-1.007331666388458	0.0	9.246499678264396	0.0	True	False	True	False	False	False	0.0	0.03417093663058143
chr4_99074552_G_A_b38	0.0118397	5.8944028342648505	5.8888779583328805	0	0	1	0	0	1	0	0	1	1	0	1	0	1	50.0	0.0	-1.007331666388458	0.0	9.246499678264396	0.0	True	False	True	False	False	False	0.0	0.03417093663058143
chr4_99074552_G_A_b38	0.0118397	5.8944028342648505	5.8888779583328805	0	0	1	0	0	1	0	0	1	1	0	1	0	1	50.0	0.0	-1.007331666388458	0.0	9.246499678264396	0.0	True	False	True	False	False	False	0.0	0.03417093663058143
chr4_99074552_G_A_b38	0.0118397	5.8944028342648505	5.8888779583328805	0	0	1	0	0	1	0	0	1	1	0	1	0	1	50.0	0.0	-1.007331666388458	0.0	9.246499678264396	0.0	True	False	True	False	False	False	0.0	0.03417093663058143
chr4_99074552_G_A_b38	0.0118397	5.8944028342648505	5.8888779583328805	0	0	1	0	0	1	0	0	1	1	0	1	0	1	50.0	0.0	-1.007331666388458	0.0	9.246499678264396	0.0	True	False	True	False	False	False	0.0	0.03417093663058143
chr11_70088457_G_A_b38	0.0213273	5.924255797414532	5.924255797414532	0	0	1	0	0	1	0	0	1	1	0	1	0	1	60.0	0.0	-10.764138811491804	2.6764324707608207	-0.6547485503288826	0.0	True	False	True	False	False	False	0.0	0.034170873370997217
chr11_70088457_G_A_b38	0.0110601	5.924255797414532	5.924255797414532	0	0	1	0	0	1	0	0	1	1	0	1	0	1	60.0	0.0	-10.764138811491804	2.6764324707608207	-0.6547485503288826	0.0	True	False	True	False	False	False	0.0	0.034170873370997217
chr15_65717634_G_A_b38	0.0423564	5.8944028342648505	4.969813299576001	0	0	0	1	0	0	0	0	0	0	1	0	0	1	40.0	0.009	-5.370112924144762	1.9163714014478543	8.634791206368845	0.6108199759296724	True	False	True	False	False	False	0.0	0.03417086985412557
chr15_65717634_G_A_b38	0.0427123	5.8944028342648505	4.969813299576001	0	0	0	1	0	0	0	0	0	0	1	0	0	1	40.0	0.009	-5.370112924144762	1.9163714014478543	8.634791206368845	0.6108199759296724	True	False	True	False	False	False	0.0	0.03417086985412557
chr1_109293601_G_A_b38	0.00758496	6.47543271670409	6.391917113392602	0	0	0	0	0	1	0	0	1	0	1	0	0	0	80.0	0.0	-3.469733076400209	0.0	4.910272237195862	0.0	True	False	True	False	False	False	0.0	0.03417063796269658
chr1_109293601_G_A_b38	0.00758496	6.47543271670409	6.391917113392602	0	0	0	0	0	1	0	0	1	0	1	0	0	0	80.0	0.0	-3.469733076400209	0.0	4.910272237195862	0.0	True	False	True	False	False	False	0.0	0.03417063796269658
chr19_42337405_T_C_b38	0.0365914	5.69035945432406	5.298317366548036	0	0	1	0	0	0	0	0	0	0	0	1	0	1	60.0	0.002	4.18492109156545	0.0	5.246361373174104	0.0	True	False	True	False	False	False	0.0	0.03417061542223208
chr19_42337405_T_C_b38	0.0365914	5.69035945432406	5.298317366548036	0	0	1	0	0	0	0	0	0	0	0	1	0	1	60.0	0.002	4.18492109156545	0.0	5.246361373174104	0.0	True	False	True	False	False	False	0.0	0.03417061542223208
chr19_42337405_T_C_b38	0.0365914	5.69035945432406	5.298317366548036	0	0	1	0	0	0	0	0	0	0	0	1	0	1	60.0	0.002	4.18492109156545	0.0	5.246361373174104	0.0	True	False	True	False	False	False	0.0	0.03417061542223208
chr8_6515129_T_A_b38	0.015719	5.863631175598097	5.863631175598097	0	0	0	0	0	1	0	0	1	1	0	1	0	1	60.0	0.0	-6.23534247866688	0.0	-2.9139986772151403	1.0838621266630497	True	False	True	False	False	False	0.0	0.03416983625615977
chr8_6515129_T_A_b38	0.015719	5.863631175598097	5.863631175598097	0	0	0	0	0	1	0	0	1	1	0	1	0	1	60.0	0.0	-6.23534247866688	0.0	-2.9139986772151403	1.0838621266630497	True	False	True	False	False	False	0.0	0.03416983625615977
chr1_228493379_C_T_b38	0.0019089	5.7899601708972535	4.663439094112067	0	1	0	0	0	0	0	0	0	0	0	1	0	1	60.0	0.0	-4.835001600643929	0.0	9.242487263765495	0.0	True	False	True	False	False	False	0.0	0.03416896620197601
chr1_228493379_C_T_b38	0.0019089	5.7899601708972535	4.663439094112067	0	1	0	0	0	0	0	0	0	0	0	1	0	1	60.0	0.0	-4.835001600643929	0.0	9.242487263765495	0.0	True	False	True	False	False	False	0.0	0.03416896620197601
chr1_228493379_C_T_b38	0.0019089	5.7899601708972535	4.663439094112067	0	1	0	0	0	0	0	0	0	0	0	1	0	1	60.0	0.0	-4.835001600643929	0.0	9.242487263765495	0.0	True	False	True	False	False	False	0.0	0.03416896620197601
chr7_49775878_C_T_b38	0.0245399	5.537334267018537	5.537334267018537	0	0	0	0	1	0	0	1	0	1	0	1	1	0	60.0	0.679	-0.776431331511706	1.7091688154353222	-1.0123199060568098	0.20574516635747386	False	True	True	False	False	False	0.0	0.034168869211916024
chr7_49775878_C_T_b38	0.0245399	5.537334267018537	5.537334267018537	0	0	0	0	1	0	0	1	0	1	0	1	1	0	60.0	0.679	-0.776431331511706	1.7091688154353222	-1.0123199060568098	0.20574516635747386	False	True	True	False	False	False	0.0	0.034168869211916024
chr22_31618264_G_A_b38	0.00186162	7.326465613840322	5.017279836814924	1	1	0	0	1	0	0	1	0	1	1	1	0	1	80.0	0.0	-3.882815420447556	7.102133195899704	7.0121013339762825	0.0	False	True	True	False	False	False	0.0	0.03416851333349319
chr22_31618264_G_A_b38	0.00186162	7.326465613840322	5.017279836814924	1	1	0	0	1	0	0	1	0	1	1	1	0	1	80.0	0.0	-3.882815420447556	7.102133195899704	7.0121013339762825	0.0	False	True	True	False	False	False	0.0	0.03416851333349319
chr1_22507688_C_A_b38	0.149117	6.1092475827643655	5.746203190540153	0	0	0	0	1	0	0	1	0	0	0	1	0	1	60.0	0.925	-5.371992278067876	0.0	2.8896838728359526	1.862969450763302	True	False	True	False	False	False	0.0	0.034168432028562776
chr13_29515395_C_T_b38	0.0343737	6.747586526829315	6.610696044717759	0	0	0	1	0	1	0	1	1	1	0	1	0	1	80.0	0.0	6.807313690516519	1.343027261858687	6.066865796842194	0.9821201719736621	True	False	True	False	False	False	0.1516	0.03416827929614607
chr6_150687311_A_G_b38	0.0218781	5.7745515455444085	5.7745515455444085	0	0	1	1	0	1	0	0	1	0	0	1	0	0	40.0	0.0	7.698809438431174	0.7606846836822267	3.602461838038245	0.0	True	False	True	False	False	False		0.03416713737399331
chr6_150687311_A_G_b38	0.033186	5.7745515455444085	5.7745515455444085	0	0	1	1	0	1	0	0	1	0	0	1	0	0	40.0	0.0	7.698809438431174	0.7606846836822267	3.602461838038245	0.0	True	False	True	False	False	False		0.03416713737399331
chr6_136872358_A_C_b38	0.00444783	5.081404364984463	4.663439094112067	0	0	0	0	0	0	0	0	0	0	0	0	0	1	30.0	0.085	3.025961081574079	0.0	6.168901939538365	0.0	True	False	True	False	False	False	0.0	0.0341667721653294
chr14_72973990_T_C_b38	0.0199262	5.318119993844216	4.477336814478207	0	0	0	0	0	0	0	0	0	0	0	1	0	1	50.0	0.0	-8.578119506846853	5.031836883901322	1.0067917610889552	0.7261004671211921	True	False	True	False	False	False	0.0	0.03416646216466364
chr14_72973990_T_C_b38	0.0199262	5.318119993844216	4.477336814478207	0	0	0	0	0	0	0	0	0	0	0	1	0	1	50.0	0.0	-8.578119506846853	5.031836883901322	1.0067917610889552	0.7261004671211921	True	False	True	False	False	False	0.0	0.03416646216466364
chr14_72973990_T_C_b38	0.0199262	5.318119993844216	4.477336814478207	0	0	0	0	0	0	0	0	0	0	0	1	0	1	50.0	0.0	-8.578119506846853	5.031836883901322	1.0067917610889552	0.7261004671211921	True	False	True	False	False	False	0.0	0.03416646216466364
chr8_1866846_T_A_b38	0.0272418	5.501258210544727	5.501258210544727	0	0	0	1	0	0	0	0	0	0	0	1	0	1	40.0	0.0	-7.901636401767948	0.0	7.562249210061374	1.4162895728920688	True	False	True	False	False	False	0.0	0.034166415249307684
chr8_1866846_T_A_b38	0.0272418	5.501258210544727	5.501258210544727	0	0	0	1	0	0	0	0	0	0	0	1	0	1	40.0	0.0	-7.901636401767948	0.0	7.562249210061374	1.4162895728920688	True	False	True	False	False	False	0.0	0.034166415249307684
chr2_229407671_G_A_b38	0.0236157	5.7899601708972535	5.7899601708972535	0	0	0	0	1	1	0	1	1	1	0	1	0	0	40.0	0.0	-8.573719814520313	1.8876512611116836	8.572269188194987	0.0	True	False	True	False	False	False	0.0	0.03416572575455106
chr2_229407671_G_A_b38	0.164528	5.7899601708972535	5.7899601708972535	0	0	0	0	1	1	0	1	1	1	0	1	0	0	40.0	0.0	-8.573719814520313	1.8876512611116836	8.572269188194987	0.0	True	False	True	False	False	False	0.0	0.03416572575455106
chr2_229407671_G_A_b38	0.0212219	5.7899601708972535	5.7899601708972535	0	0	0	0	1	1	0	1	1	1	0	1	0	0	40.0	0.0	-8.573719814520313	1.8876512611116836	8.572269188194987	0.0	True	False	True	False	False	False	0.0	0.03416572575455106
chr2_229407671_G_A_b38	0.0236157	5.7899601708972535	5.7899601708972535	0	0	0	0	1	1	0	1	1	1	0	1	0	0	40.0	0.0	-8.573719814520313	1.8876512611116836	8.572269188194987	0.0	True	False	True	False	False	False	0.0	0.03416572575455106
chr2_229407671_G_A_b38	0.0212219	5.7899601708972535	5.7899601708972535	0	0	0	0	1	1	0	1	1	1	0	1	0	0	40.0	0.0	-8.573719814520313	1.8876512611116836	8.572269188194987	0.0	True	False	True	False	False	False	0.0	0.03416572575455106
chr2_229407671_G_A_b38	0.164528	5.7899601708972535	5.7899601708972535	0	0	0	0	1	1	0	1	1	1	0	1	0	0	40.0	0.0	-8.573719814520313	1.8876512611116836	8.572269188194987	0.0	True	False	True	False	False	False	0.0	0.03416572575455106
chr7_26193007_T_G_b38	0.0171467	6.240275845170769	5.497168225293202	0	0	0	1	0	1	0	1	1	1	0	1	0	1	50.0	0.0	3.5963616900672526	0.8589406710497682	2.641302714080659	1.3703607213108597	True	False	True	False	False	False	0.0	0.034164898248075254
chr7_26193007_T_G_b38	0.0171467	6.240275845170769	5.497168225293202	0	0	0	1	0	1	0	1	1	1	0	1	0	1	50.0	0.0	3.5963616900672526	0.8589406710497682	2.641302714080659	1.3703607213108597	True	False	True	False	False	False	0.0	0.034164898248075254
chr7_26193007_T_G_b38	0.0171467	6.240275845170769	5.497168225293202	0	0	0	1	0	1	0	1	1	1	0	1	0	1	50.0	0.0	3.5963616900672526	0.8589406710497682	2.641302714080659	1.3703607213108597	True	False	True	False	False	False	0.0	0.034164898248075254
chr7_26193007_T_G_b38	0.0171467	6.240275845170769	5.497168225293202	0	0	0	1	0	1	0	1	1	1	0	1	0	1	50.0	0.0	3.5963616900672526	0.8589406710497682	2.641302714080659	1.3703607213108597	True	False	True	False	False	False	0.0	0.034164898248075254
chr7_26193007_T_G_b38	0.0136913	6.240275845170769	5.497168225293202	0	0	0	1	0	1	0	1	1	1	0	1	0	1	50.0	0.0	3.5963616900672526	0.8589406710497682	2.641302714080659	1.3703607213108597	True	False	True	False	False	False	0.0	0.034164898248075254
chr7_26193007_T_G_b38	0.0136913	6.240275845170769	5.497168225293202	0	0	0	1	0	1	0	1	1	1	0	1	0	1	50.0	0.0	3.5963616900672526	0.8589406710497682	2.641302714080659	1.3703607213108597	True	False	True	False	False	False	0.0	0.034164898248075254
chr7_26193007_T_G_b38	0.0136913	6.240275845170769	5.497168225293202	0	0	0	1	0	1	0	1	1	1	0	1	0	1	50.0	0.0	3.5963616900672526	0.8589406710497682	2.641302714080659	1.3703607213108597	True	False	True	False	False	False	0.0	0.034164898248075254
chr7_26193007_T_G_b38	0.0136913	6.240275845170769	5.497168225293202	0	0	0	1	0	1	0	1	1	1	0	1	0	1	50.0	0.0	3.5963616900672526	0.8589406710497682	2.641302714080659	1.3703607213108597	True	False	True	False	False	False	0.0	0.034164898248075254
chr14_24175949_C_T_b38	0.00196113	6.008813185442595	5.786897381366708	0	0	0	0	0	0	0	1	0	0	0	1	0	1	70.0	0.002	-4.847834287257094	0.0	3.145825129976167	0.256142462818858	True	False	True	False	False	False	0.0	0.0341648152972397
chr14_24175949_C_T_b38	0.00196113	6.008813185442595	5.786897381366708	0	0	0	0	0	0	0	1	0	0	0	1	0	1	70.0	0.002	-4.847834287257094	0.0	3.145825129976167	0.256142462818858	True	False	True	False	False	False	0.0	0.0341648152972397
chr14_24175949_C_T_b38	0.00196113	6.008813185442595	5.786897381366708	0	0	0	0	0	0	0	1	0	0	0	1	0	1	70.0	0.002	-4.847834287257094	0.0	3.145825129976167	0.256142462818858	True	False	True	False	False	False	0.0	0.0341648152972397
chr14_24175949_C_T_b38	0.00196113	6.008813185442595	5.786897381366708	0	0	0	0	0	0	0	1	0	0	0	1	0	1	70.0	0.002	-4.847834287257094	0.0	3.145825129976167	0.256142462818858	True	False	True	False	False	False	0.0	0.0341648152972397
chr16_70522567_C_T_b38	0.00129499	6.693323668269949	6.253828811575473	0	0	1	1	1	1	1	1	1	1	1	1	0	0	60.0	0.0	4.404898648341217	4.635037219310553	-0.8756956766076698	0.0	True	False	True	False	False	False	0.0	0.03416454627200939
chr16_70522567_C_T_b38	0.002392	6.693323668269949	6.253828811575473	0	0	1	1	1	1	1	1	1	1	1	1	0	0	60.0	0.0	4.404898648341217	4.635037219310553	-0.8756956766076698	0.0	True	False	True	False	False	False	0.0	0.03416454627200939
chr19_38411717_T_C_b38	0.0204696	5.820082930352362	4.6913478822291435	0	0	1	1	0	0	0	0	0	0	0	1	0	1	40.0	0.729	-1.426798065750024	0.7574255975048365	3.3546557499905347	0.0	True	False	True	False	False	False	0.0	0.03416415576349285
chr22_27918342_C_G_b38	0.0189796	6.634633357861686	6.633318433280377	0	0	0	1	1	1	1	1	1	1	1	1	0	0	70.0	0.032	3.003245635409141	0.0	-0.6779694186990142	0.0	True	False	True	False	False	False	0.1585	0.03416411585897469
chr7_1502488_G_A_b38	0.055932	6.025865973825314	6.023447592961033	0	0	0	1	0	0	0	0	0	1	0	1	0	1	60.0	0.004	-5.387425219418412	0.0	7.46365061026232	0.0	True	False	True	False	False	False	0.0	0.034163961018703025
chr7_1502488_G_A_b38	0.0746668	6.025865973825314	6.023447592961033	0	0	0	1	0	0	0	0	0	1	0	1	0	1	60.0	0.004	-5.387425219418412	0.0	7.46365061026232	0.0	True	False	True	False	False	False	0.0	0.034163961018703025
chr7_1502488_G_A_b38	0.055932	6.025865973825314	6.023447592961033	0	0	0	1	0	0	0	0	0	1	0	1	0	1	60.0	0.004	-5.387425219418412	0.0	7.46365061026232	0.0	True	False	True	False	False	False	0.0	0.034163961018703025
chr7_1502488_G_A_b38	0.00752111	6.025865973825314	6.023447592961033	0	0	0	1	0	0	0	0	0	1	0	1	0	1	60.0	0.004	-5.387425219418412	0.0	7.46365061026232	0.0	True	False	True	False	False	False	0.0	0.034163961018703025
chr7_1502488_G_A_b38	0.0746668	6.025865973825314	6.023447592961033	0	0	0	1	0	0	0	0	0	1	0	1	0	1	60.0	0.004	-5.387425219418412	0.0	7.46365061026232	0.0	True	False	True	False	False	False	0.0	0.034163961018703025
chr7_1502488_G_A_b38	0.0120524	6.025865973825314	6.023447592961033	0	0	0	1	0	0	0	0	0	1	0	1	0	1	60.0	0.004	-5.387425219418412	0.0	7.46365061026232	0.0	True	False	True	False	False	False	0.0	0.034163961018703025
chr7_1502488_G_A_b38	0.00752111	6.025865973825314	6.023447592961033	0	0	0	1	0	0	0	0	0	1	0	1	0	1	60.0	0.004	-5.387425219418412	0.0	7.46365061026232	0.0	True	False	True	False	False	False	0.0	0.034163961018703025
chr7_1502488_G_A_b38	0.0120524	6.025865973825314	6.023447592961033	0	0	0	1	0	0	0	0	0	1	0	1	0	1	60.0	0.004	-5.387425219418412	0.0	7.46365061026232	0.0	True	False	True	False	False	False	0.0	0.034163961018703025
chr7_1502488_G_A_b38	0.0120524	6.025865973825314	6.023447592961033	0	0	0	1	0	0	0	0	0	1	0	1	0	1	60.0	0.004	-5.387425219418412	0.0	7.46365061026232	0.0	True	False	True	False	False	False	0.0	0.034163961018703025
chr7_1502488_G_A_b38	0.0746668	6.025865973825314	6.023447592961033	0	0	0	1	0	0	0	0	0	1	0	1	0	1	60.0	0.004	-5.387425219418412	0.0	7.46365061026232	0.0	True	False	True	False	False	False	0.0	0.034163961018703025
chr7_1502488_G_A_b38	0.00752111	6.025865973825314	6.023447592961033	0	0	0	1	0	0	0	0	0	1	0	1	0	1	60.0	0.004	-5.387425219418412	0.0	7.46365061026232	0.0	True	False	True	False	False	False	0.0	0.034163961018703025
chr7_1502488_G_A_b38	0.055932	6.025865973825314	6.023447592961033	0	0	0	1	0	0	0	0	0	1	0	1	0	1	60.0	0.004	-5.387425219418412	0.0	7.46365061026232	0.0	True	False	True	False	False	False	0.0	0.034163961018703025
chr7_1502488_G_A_b38	0.0746668	6.025865973825314	6.023447592961033	0	0	0	1	0	0	0	0	0	1	0	1	0	1	60.0	0.004	-5.387425219418412	0.0	7.46365061026232	0.0	True	False	True	False	False	False	0.0	0.034163961018703025
chr7_1502488_G_A_b38	0.055932	6.025865973825314	6.023447592961033	0	0	0	1	0	0	0	0	0	1	0	1	0	1	60.0	0.004	-5.387425219418412	0.0	7.46365061026232	0.0	True	False	True	False	False	False	0.0	0.034163961018703025
chr7_1502488_G_A_b38	0.00752111	6.025865973825314	6.023447592961033	0	0	0	1	0	0	0	0	0	1	0	1	0	1	60.0	0.004	-5.387425219418412	0.0	7.46365061026232	0.0	True	False	True	False	False	False	0.0	0.034163961018703025
chr7_1502488_G_A_b38	0.0120524	6.025865973825314	6.023447592961033	0	0	0	1	0	0	0	0	0	1	0	1	0	1	60.0	0.004	-5.387425219418412	0.0	7.46365061026232	0.0	True	False	True	False	False	False	0.0	0.034163961018703025
chr3_126462683_T_C_b38	0.0836464	6.139884552226255	6.139884552226255	0	0	1	0	0	1	0	0	1	1	0	1	0	1	60.0	0.049	0.487429738072835	0.0	0.6310457150673585	0.8959295627167023	True	False	True	False	False	False	0.0	0.034163881049558066
chr3_126462683_T_C_b38	0.00684215	6.139884552226255	6.139884552226255	0	0	1	0	0	1	0	0	1	1	0	1	0	1	60.0	0.049	0.487429738072835	0.0	0.6310457150673585	0.8959295627167023	True	False	True	False	False	False	0.0	0.034163881049558066
chr19_11541519_T_A_b38	0.013031	6.095824562432225	5.777652323222656	0	0	0	0	1	1	0	1	1	1	0	1	0	1	60.0	0.0	-2.603719255404866	4.4583345389462	-3.2299152823894985	0.0	True	False	True	False	False	False	0.0	0.03416356712801292
chr19_11541519_T_A_b38	0.0310696	6.095824562432225	5.777652323222656	0	0	0	0	1	1	0	1	1	1	0	1	0	1	60.0	0.0	-2.603719255404866	4.4583345389462	-3.2299152823894985	0.0	True	False	True	False	False	False	0.0	0.03416356712801292
chr19_11541519_T_A_b38	0.013031	6.095824562432225	5.777652323222656	0	0	0	0	1	1	0	1	1	1	0	1	0	1	60.0	0.0	-2.603719255404866	4.4583345389462	-3.2299152823894985	0.0	True	False	True	False	False	False	0.0	0.03416356712801292
chr19_11541519_T_A_b38	0.0485582	6.095824562432225	5.777652323222656	0	0	0	0	1	1	0	1	1	1	0	1	0	1	60.0	0.0	-2.603719255404866	4.4583345389462	-3.2299152823894985	0.0	True	False	True	False	False	False	0.0	0.03416356712801292
chr19_11541519_T_A_b38	0.0485582	6.095824562432225	5.777652323222656	0	0	0	0	1	1	0	1	1	1	0	1	0	1	60.0	0.0	-2.603719255404866	4.4583345389462	-3.2299152823894985	0.0	True	False	True	False	False	False	0.0	0.03416356712801292
chr19_11541519_T_A_b38	0.0310696	6.095824562432225	5.777652323222656	0	0	0	0	1	1	0	1	1	1	0	1	0	1	60.0	0.0	-2.603719255404866	4.4583345389462	-3.2299152823894985	0.0	True	False	True	False	False	False	0.0	0.03416356712801292
chr19_11541519_T_A_b38	0.013031	6.095824562432225	5.777652323222656	0	0	0	0	1	1	0	1	1	1	0	1	0	1	60.0	0.0	-2.603719255404866	4.4583345389462	-3.2299152823894985	0.0	True	False	True	False	False	False	0.0	0.03416356712801292
chr19_11541519_T_A_b38	0.0485582	6.095824562432225	5.777652323222656	0	0	0	0	1	1	0	1	1	1	0	1	0	1	60.0	0.0	-2.603719255404866	4.4583345389462	-3.2299152823894985	0.0	True	False	True	False	False	False	0.0	0.03416356712801292
chr19_11541519_T_A_b38	0.0310696	6.095824562432225	5.777652323222656	0	0	0	0	1	1	0	1	1	1	0	1	0	1	60.0	0.0	-2.603719255404866	4.4583345389462	-3.2299152823894985	0.0	True	False	True	False	False	False	0.0	0.03416356712801292
chr6_116241010_A_G_b38	0.0413042	5.707110264748875	7.543273346705446	0	0	0	1	0	0	0	0	0	1	0	0	0	1	60.0	0.005	5.701795945703409	0.0	3.77766921953878	2.808870539029336	True	False	True	False	False	False	0.0	0.03416321095580205
chr10_119161378_T_A_b38	0.732096	5.697093486505405	5.697093486505405	0	0	0	0	0	1	0	1	1	0	0	1	0	1	40.0	0.006	0.7738804957947657	0.0	0.1840046866461122	1.74442359399238	True	False	True	False	False	False	0.0	0.03416320144271376
chr10_119161378_T_A_b38	0.176452	5.697093486505405	5.697093486505405	0	0	0	0	0	1	0	1	1	0	0	1	0	1	40.0	0.006	0.7738804957947657	0.0	0.1840046866461122	1.74442359399238	True	False	True	False	False	False	0.0	0.03416320144271376
chr1_203683777_C_G_b38	0.0131134	5.940171252720432	5.940171252720432	0	0	1	0	0	1	0	0	1	0	0	1	0	1	60.0	0.001	-6.040160539320194	1.0703610324207649	3.4552058970858184	0.5633639380016291	True	False	True	False	False	False	0.0	0.03416319415340458
chr1_203683777_C_G_b38	0.0157432	5.940171252720432	5.940171252720432	0	0	1	0	0	1	0	0	1	0	0	1	0	1	60.0	0.001	-6.040160539320194	1.0703610324207649	3.4552058970858184	0.5633639380016291	True	False	True	False	False	False	0.0	0.03416319415340458
chr8_52137739_A_G_b38	0.00269742	5.765191102784844	4.30406509320417	1	0	1	0	0	0	0	0	0	0	0	0	0	0	40.0	0.0	-23.376757486391277	0.0	4.9321735134919535	0.0	False	True	True	False	False	False	0.0	0.03416318608254848
chr8_52137739_A_G_b38	0.00269742	5.765191102784844	4.30406509320417	1	0	1	0	0	0	0	0	0	0	0	0	0	0	40.0	0.0	-23.376757486391277	0.0	4.9321735134919535	0.0	False	True	True	False	False	False	0.0	0.03416318608254848
chr16_518713_C_G_b38	0.0140079	5.7430031878094825	5.438079308923196	0	0	0	0	0	0	0	0	0	1	0	0	0	1	60.0	0.0	-0.5754967937372035	2.623756895034816	0.7549266191804875	1.3480960063391336	True	False	True	False	False	False	0.0	0.03416275218553679
chr1_8343333_G_A_b38	0.00276094	6.028278520230698	6.025865973825314	0	0	0	0	1	1	0	1	1	1	0	1	1	0	60.0	0.0	-1.877407343711596	0.0	4.973211354351307	2.4849738979795144	True	False	True	False	False	False	0.0	0.03416261325442494
chr7_105077070_C_T_b38	0.0710068	5.8971538676367405	4.6913478822291435	0	1	0	1	0	0	0	0	0	1	0	1	0	1	60.0	1.0	3.89784675285932	2.6988927346062885	-4.981067598750009	0.17374400283935643	False	True	True	False	False	False	0.0	0.034162481419457616
chr7_105077070_C_T_b38	0.0303112	5.8971538676367405	4.6913478822291435	0	1	0	1	0	0	0	0	0	1	0	1	0	1	60.0	1.0	3.89784675285932	2.6988927346062885	-4.981067598750009	0.17374400283935643	False	True	True	False	False	False	0.0	0.034162481419457616
chr7_105077070_C_T_b38	0.0303112	5.8971538676367405	4.6913478822291435	0	1	0	1	0	0	0	0	0	1	0	1	0	1	60.0	1.0	3.89784675285932	2.6988927346062885	-4.981067598750009	0.17374400283935643	False	True	True	False	False	False	0.0	0.034162481419457616
chr7_105077070_C_T_b38	0.0710068	5.8971538676367405	4.6913478822291435	0	1	0	1	0	0	0	0	0	1	0	1	0	1	60.0	1.0	3.89784675285932	2.6988927346062885	-4.981067598750009	0.17374400283935643	False	True	True	False	False	False	0.0	0.034162481419457616
chr7_105077070_C_T_b38	0.0710068	5.8971538676367405	4.6913478822291435	0	1	0	1	0	0	0	0	0	1	0	1	0	1	60.0	1.0	3.89784675285932	2.6988927346062885	-4.981067598750009	0.17374400283935643	False	True	True	False	False	False	0.0	0.034162481419457616
chr7_105077070_C_T_b38	0.0303112	5.8971538676367405	4.6913478822291435	0	1	0	1	0	0	0	0	0	1	0	1	0	1	60.0	1.0	3.89784675285932	2.6988927346062885	-4.981067598750009	0.17374400283935643	False	True	True	False	False	False	0.0	0.034162481419457616
chr5_149626863_A_G_b38	0.186004	5.365976015021851	3.5263605246161616	0	0	1	0	0	0	0	0	0	0	0	0	0	1	40.0	0.001	-3.9369604714965623	0.0	5.529652814946786	0.0	True	False	True	False	False	False	0.0	0.03416183111457064
chr5_149626863_A_G_b38	0.186004	5.365976015021851	3.5263605246161616	0	0	1	0	0	0	0	0	0	0	0	0	0	1	40.0	0.001	-3.9369604714965623	0.0	5.529652814946786	0.0	True	False	True	False	False	False	0.0	0.03416183111457064
chr5_149626863_A_G_b38	0.186004	5.365976015021851	3.5263605246161616	0	0	1	0	0	0	0	0	0	0	0	0	0	1	40.0	0.001	-3.9369604714965623	0.0	5.529652814946786	0.0	True	False	True	False	False	False	0.0	0.03416183111457064
chr2_110126152_G_A_b38	0.0453571	6.246106765481563	7.939515260662406	1	0	0	0	1	1	0	1	1	1	0	1	0	1	60.0	0.22	-2.754124497042186	3.879023946045688	2.7613152303864013	1.7351786680491088	False	True	True	False	False	False	0.0	0.03416174961165213
chr2_110126152_G_A_b38	0.0453571	6.246106765481563	7.939515260662406	1	0	0	0	1	1	0	1	1	1	0	1	0	1	60.0	0.22	-2.754124497042186	3.879023946045688	2.7613152303864013	1.7351786680491088	False	True	True	False	False	False	0.0	0.03416174961165213
chr2_110126152_G_A_b38	0.0135748	6.246106765481563	7.939515260662406	1	0	0	0	1	1	0	1	1	1	0	1	0	1	60.0	0.22	-2.754124497042186	3.879023946045688	2.7613152303864013	1.7351786680491088	False	True	True	False	False	False	0.0	0.03416174961165213
chr2_110126152_G_A_b38	0.0135748	6.246106765481563	7.939515260662406	1	0	0	0	1	1	0	1	1	1	0	1	0	1	60.0	0.22	-2.754124497042186	3.879023946045688	2.7613152303864013	1.7351786680491088	False	True	True	False	False	False	0.0	0.03416174961165213
chr17_81692885_C_T_b38	0.00856702	6.428105272684596	4.867534450455582	0	0	1	0	0	0	0	1	0	1	0	0	0	1	60.0	0.003	-1.733386631741476	5.753173707883284	-4.078046165338037	0.8315013334287755	False	True	True	False	False	False	0.0	0.03416150090090465
chr17_81692885_C_T_b38	0.00856702	6.428105272684596	4.867534450455582	0	0	1	0	0	0	0	1	0	1	0	0	0	1	60.0	0.003	-1.733386631741476	5.753173707883284	-4.078046165338037	0.8315013334287755	False	True	True	False	False	False	0.0	0.03416150090090465
chr17_81692885_C_T_b38	0.00856702	6.428105272684596	4.867534450455582	0	0	1	0	0	0	0	1	0	1	0	0	0	1	60.0	0.003	-1.733386631741476	5.753173707883284	-4.078046165338037	0.8315013334287755	False	True	True	False	False	False	0.0	0.03416150090090465
chr17_81692885_C_T_b38	0.00856702	6.428105272684596	4.867534450455582	0	0	1	0	0	0	0	1	0	1	0	0	0	1	60.0	0.003	-1.733386631741476	5.753173707883284	-4.078046165338037	0.8315013334287755	False	True	True	False	False	False	0.0	0.03416150090090465
chr17_81692885_C_T_b38	0.00856702	6.428105272684596	4.867534450455582	0	0	1	0	0	0	0	1	0	1	0	0	0	1	60.0	0.003	-1.733386631741476	5.753173707883284	-4.078046165338037	0.8315013334287755	False	True	True	False	False	False	0.0	0.03416150090090465
chr17_81692885_C_T_b38	0.00856702	6.428105272684596	4.867534450455582	0	0	1	0	0	0	0	1	0	1	0	0	0	1	60.0	0.003	-1.733386631741476	5.753173707883284	-4.078046165338037	0.8315013334287755	False	True	True	False	False	False	0.0	0.03416150090090465
chr17_81692885_C_T_b38	0.00856702	6.428105272684596	4.867534450455582	0	0	1	0	0	0	0	1	0	1	0	0	0	1	60.0	0.003	-1.733386631741476	5.753173707883284	-4.078046165338037	0.8315013334287755	False	True	True	False	False	False	0.0	0.03416150090090465
chr17_81692885_C_T_b38	0.00856702	6.428105272684596	4.867534450455582	0	0	1	0	0	0	0	1	0	1	0	0	0	1	60.0	0.003	-1.733386631741476	5.753173707883284	-4.078046165338037	0.8315013334287755	False	True	True	False	False	False	0.0	0.03416150090090465
chr17_81692885_C_T_b38	0.00856702	6.428105272684596	4.867534450455582	0	0	1	0	0	0	0	1	0	1	0	0	0	1	60.0	0.003	-1.733386631741476	5.753173707883284	-4.078046165338037	0.8315013334287755	False	True	True	False	False	False	0.0	0.03416150090090465
chr17_81692885_C_T_b38	0.00856702	6.428105272684596	4.867534450455582	0	0	1	0	0	0	0	1	0	1	0	0	0	1	60.0	0.003	-1.733386631741476	5.753173707883284	-4.078046165338037	0.8315013334287755	False	True	True	False	False	False	0.0	0.03416150090090465
chr17_81692885_C_T_b38	0.00856702	6.428105272684596	4.867534450455582	0	0	1	0	0	0	0	1	0	1	0	0	0	1	60.0	0.003	-1.733386631741476	5.753173707883284	-4.078046165338037	0.8315013334287755	False	True	True	False	False	False	0.0	0.03416150090090465
chr17_81692885_C_T_b38	0.00856702	6.428105272684596	4.867534450455582	0	0	1	0	0	0	0	1	0	1	0	0	0	1	60.0	0.003	-1.733386631741476	5.753173707883284	-4.078046165338037	0.8315013334287755	False	True	True	False	False	False	0.0	0.03416150090090465
chr9_15430956_A_G_b38	0.0110973	6.156978985585555	7.86172707782398	0	0	1	0	1	1	0	1	1	1	0	1	0	1	40.0	0.574	-4.278307474725399	7.14289682353571	5.817843107903201	0.0	True	False	True	False	False	False	0.0	0.0341613948901903
chr12_64433664_T_C_b38	0.0029029	5.4116460518550396	4.127134385045092	0	0	1	0	0	0	0	0	0	0	0	1	0	1	40.0	0.0	-7.573743565147621	0.0	0.4057961002756514	0.28279306082849587	True	False	True	False	False	False	0.0	0.034161190707840884
chr12_64433664_T_C_b38	0.0029029	5.4116460518550396	4.127134385045092	0	0	1	0	0	0	0	0	0	0	0	1	0	1	40.0	0.0	-7.573743565147621	0.0	0.4057961002756514	0.28279306082849587	True	False	True	False	False	False	0.0	0.034161190707840884
chr12_64433664_T_C_b38	0.0029029	5.4116460518550396	4.127134385045092	0	0	1	0	0	0	0	0	0	0	0	1	0	1	40.0	0.0	-7.573743565147621	0.0	0.4057961002756514	0.28279306082849587	True	False	True	False	False	False	0.0	0.034161190707840884
chr12_64433664_T_C_b38	0.0029029	5.4116460518550396	4.127134385045092	0	0	1	0	0	0	0	0	0	0	0	1	0	1	40.0	0.0	-7.573743565147621	0.0	0.4057961002756514	0.28279306082849587	True	False	True	False	False	False	0.0	0.034161190707840884
chr18_54160393_A_G_b38	0.0852725	6.013715156042802	5.638354669333745	0	0	1	0	0	1	0	0	1	0	0	1	0	1	60.0	0.0	-13.429844386015455	0.0	4.189335050493895	0.0	True	False	True	False	False	False	0.0	0.03416117816962722
chr18_54160393_A_G_b38	0.0852725	6.013715156042802	5.638354669333745	0	0	1	0	0	1	0	0	1	0	0	1	0	1	60.0	0.0	-13.429844386015455	0.0	4.189335050493895	0.0	True	False	True	False	False	False	0.0	0.03416117816962722
chr18_54160393_A_G_b38	0.0852725	6.013715156042802	5.638354669333745	0	0	1	0	0	1	0	0	1	0	0	1	0	1	60.0	0.0	-13.429844386015455	0.0	4.189335050493895	0.0	True	False	True	False	False	False	0.0	0.03416117816962722
chr18_54160393_A_G_b38	0.0852725	6.013715156042802	5.638354669333745	0	0	1	0	0	1	0	0	1	0	0	1	0	1	60.0	0.0	-13.429844386015455	0.0	4.189335050493895	0.0	True	False	True	False	False	False	0.0	0.03416117816962722
chr1_11232824_A_G_b38	0.00383685	5.963579343618446	5.6937321388027	0	0	0	1	0	1	0	0	1	0	0	1	0	1	60.0	0.0	-6.391079050689579	0.0	1.5802467543077086	0.0	True	False	True	False	False	False	0.0	0.034160847632831504
chr1_11232824_A_G_b38	0.0158391	5.963579343618446	5.6937321388027	0	0	0	1	0	1	0	0	1	0	0	1	0	1	60.0	0.0	-6.391079050689579	0.0	1.5802467543077086	0.0	True	False	True	False	False	False	0.0	0.034160847632831504
chr1_11232824_A_G_b38	0.0158391	5.963579343618446	5.6937321388027	0	0	0	1	0	1	0	0	1	0	0	1	0	1	60.0	0.0	-6.391079050689579	0.0	1.5802467543077086	0.0	True	False	True	False	False	False	0.0	0.034160847632831504
chr1_11232824_A_G_b38	0.00383685	5.963579343618446	5.6937321388027	0	0	0	1	0	1	0	0	1	0	0	1	0	1	60.0	0.0	-6.391079050689579	0.0	1.5802467543077086	0.0	True	False	True	False	False	False	0.0	0.034160847632831504
chr15_90201048_A_G_b38	0.0102674	6.5337888379333435	5.602118820879701	0	0	1	0	1	1	1	1	1	1	1	1	1	0	60.0	0.0	-14.862326501284452	0.0	1.1329750776012872	2.8195705909601045	True	False	True	False	False	False		0.03416053075925614
chr12_57476701_T_A_b38	0.0320784	5.823045895483019	4.727387818712341	1	0	0	1	1	1	1	1	1	1	0	1	1	0	60.0	0.0	-3.58367877560648	0.0	-1.1706146068164711	0.0	False	True	True	False	False	False	0.0	0.03416045208106799
chr12_57476701_T_A_b38	0.0320784	5.823045895483019	4.727387818712341	1	0	0	1	1	1	1	1	1	1	0	1	1	0	60.0	0.0	-3.58367877560648	0.0	-1.1706146068164711	0.0	False	True	True	False	False	False	0.0	0.03416045208106799
chr12_57476701_T_A_b38	0.0320784	5.823045895483019	4.727387818712341	1	0	0	1	1	1	1	1	1	1	0	1	1	0	60.0	0.0	-3.58367877560648	0.0	-1.1706146068164711	0.0	False	True	True	False	False	False	0.0	0.03416045208106799
chr12_57476701_T_A_b38	0.0320784	5.823045895483019	4.727387818712341	1	0	0	1	1	1	1	1	1	1	0	1	1	0	60.0	0.0	-3.58367877560648	0.0	-1.1706146068164711	0.0	False	True	True	False	False	False	0.0	0.03416045208106799
chr12_57476701_T_A_b38	0.0320784	5.823045895483019	4.727387818712341	1	0	0	1	1	1	1	1	1	1	0	1	1	0	60.0	0.0	-3.58367877560648	0.0	-1.1706146068164711	0.0	False	True	True	False	False	False	0.0	0.03416045208106799
chr12_57476701_T_A_b38	0.0320784	5.823045895483019	4.727387818712341	1	0	0	1	1	1	1	1	1	1	0	1	1	0	60.0	0.0	-3.58367877560648	0.0	-1.1706146068164711	0.0	False	True	True	False	False	False	0.0	0.03416045208106799
chr12_57476701_T_A_b38	0.0320784	5.823045895483019	4.727387818712341	1	0	0	1	1	1	1	1	1	1	0	1	1	0	60.0	0.0	-3.58367877560648	0.0	-1.1706146068164711	0.0	False	True	True	False	False	False	0.0	0.03416045208106799
chr12_57476701_T_A_b38	0.0320784	5.823045895483019	4.727387818712341	1	0	0	1	1	1	1	1	1	1	0	1	1	0	60.0	0.0	-3.58367877560648	0.0	-1.1706146068164711	0.0	False	True	True	False	False	False	0.0	0.03416045208106799
chr12_57476701_T_A_b38	0.0320784	5.823045895483019	4.727387818712341	1	0	0	1	1	1	1	1	1	1	0	1	1	0	60.0	0.0	-3.58367877560648	0.0	-1.1706146068164711	0.0	False	True	True	False	False	False	0.0	0.03416045208106799
chr12_57476701_T_A_b38	0.0320784	5.823045895483019	4.727387818712341	1	0	0	1	1	1	1	1	1	1	0	1	1	0	60.0	0.0	-3.58367877560648	0.0	-1.1706146068164711	0.0	False	True	True	False	False	False	0.0	0.03416045208106799
chr12_57476701_T_A_b38	0.0320784	5.823045895483019	4.727387818712341	1	0	0	1	1	1	1	1	1	1	0	1	1	0	60.0	0.0	-3.58367877560648	0.0	-1.1706146068164711	0.0	False	True	True	False	False	False	0.0	0.03416045208106799
chr12_57476701_T_A_b38	0.0320784	5.823045895483019	4.727387818712341	1	0	0	1	1	1	1	1	1	1	0	1	1	0	60.0	0.0	-3.58367877560648	0.0	-1.1706146068164711	0.0	False	True	True	False	False	False	0.0	0.03416045208106799
chr9_128927424_G_A_b38	0.00538077	5.958424693029782	5.43372200355424	0	0	1	0	0	1	0	1	1	0	0	1	0	0	50.0	0.0	-8.831640620683016	0.0	2.289296425450331	3.327639603179307	True	False	True	False	False	False	0.0	0.0341599980888625
chr9_128927424_G_A_b38	0.00538077	5.958424693029782	5.43372200355424	0	0	1	0	0	1	0	1	1	0	0	1	0	0	50.0	0.0	-8.831640620683016	0.0	2.289296425450331	3.327639603179307	True	False	True	False	False	False	0.0	0.0341599980888625
chr9_128927424_G_A_b38	0.00538077	5.958424693029782	5.43372200355424	0	0	1	0	0	1	0	1	1	0	0	1	0	0	50.0	0.0	-8.831640620683016	0.0	2.289296425450331	3.327639603179307	True	False	True	False	False	False	0.0	0.0341599980888625
chr18_23903242_G_A_b38	0.00601724	5.455321115357702	4.770684624465665	0	0	1	1	0	0	0	0	0	0	0	1	0	1	30.0	0.172	-13.327499729943383	0.9221111013879072	0.6238138039680123	0.0	True	False	True	False	False	False	0.0	0.03415996404433399
chr18_23903242_G_A_b38	0.00601724	5.455321115357702	4.770684624465665	0	0	1	1	0	0	0	0	0	0	0	1	0	1	30.0	0.172	-13.327499729943383	0.9221111013879072	0.6238138039680123	0.0	True	False	True	False	False	False	0.0	0.03415996404433399
chr18_23903242_G_A_b38	0.0106838	5.455321115357702	4.770684624465665	0	0	1	1	0	0	0	0	0	0	0	1	0	1	30.0	0.172	-13.327499729943383	0.9221111013879072	0.6238138039680123	0.0	True	False	True	False	False	False	0.0	0.03415996404433399
chr18_23903242_G_A_b38	0.0106838	5.455321115357702	4.770684624465665	0	0	1	1	0	0	0	0	0	0	0	1	0	1	30.0	0.172	-13.327499729943383	0.9221111013879072	0.6238138039680123	0.0	True	False	True	False	False	False	0.0	0.03415996404433399
chr5_108767889_G_A_b38	0.0243184	5.3230099791384085	5.318119993844216	0	0	0	1	0	0	0	0	0	0	0	0	0	1	40.0	0.0	0.1247937902460094	0.0	0.8217892965576752	1.3957350244079407	True	False	True	False	False	False	0.0	0.03415988196993976
chr10_73400515_C_A_b38	0.0710637	5.666426688112432	5.662960480135946	0	0	0	0	0	0	0	0	0	0	0	1	0	1	40.0	0.891	-5.216006325269508	0.0	5.299458216554761	0.0	True	False	True	False	False	False	0.0	0.03415981542843709
chr10_73400515_C_A_b38	0.0710637	5.666426688112432	5.662960480135946	0	0	0	0	0	0	0	0	0	0	0	1	0	1	40.0	0.891	-5.216006325269508	0.0	5.299458216554761	0.0	True	False	True	False	False	False	0.0	0.03415981542843709
chr10_73400515_C_A_b38	0.0710637	5.666426688112432	5.662960480135946	0	0	0	0	0	0	0	0	0	0	0	1	0	1	40.0	0.891	-5.216006325269508	0.0	5.299458216554761	0.0	True	False	True	False	False	False	0.0	0.03415981542843709
chr10_73400515_C_A_b38	0.0710637	5.666426688112432	5.662960480135946	0	0	0	0	0	0	0	0	0	0	0	1	0	1	40.0	0.891	-5.216006325269508	0.0	5.299458216554761	0.0	True	False	True	False	False	False	0.0	0.03415981542843709
chr16_74472867_G_C_b38	0.0516499	6.124683390894205	4.430816798843313	1	0	0	0	0	0	0	0	0	0	0	1	0	1	40.0	0.0	-5.289533669092854	0.0	7.941513465105892	1.3035356366854103	False	True	True	False	False	False	0.0	0.03415948067471041
chr16_74472867_G_C_b38	0.198862	6.124683390894205	4.430816798843313	1	0	0	0	0	0	0	0	0	0	0	1	0	1	40.0	0.0	-5.289533669092854	0.0	7.941513465105892	1.3035356366854103	False	True	True	False	False	False	0.0	0.03415948067471041
chr16_74472867_G_C_b38	0.198862	6.124683390894205	4.430816798843313	1	0	0	0	0	0	0	0	0	0	0	1	0	1	40.0	0.0	-5.289533669092854	0.0	7.941513465105892	1.3035356366854103	False	True	True	False	False	False	0.0	0.03415948067471041
chr16_74472867_G_C_b38	0.0516499	6.124683390894205	4.430816798843313	1	0	0	0	0	0	0	0	0	0	0	1	0	1	40.0	0.0	-5.289533669092854	0.0	7.941513465105892	1.3035356366854103	False	True	True	False	False	False	0.0	0.03415948067471041
chr16_74472867_G_C_b38	0.00784379	6.124683390894205	4.430816798843313	1	0	0	0	0	0	0	0	0	0	0	1	0	1	40.0	0.0	-5.289533669092854	0.0	7.941513465105892	1.3035356366854103	False	True	True	False	False	False	0.0	0.03415948067471041
chr16_74472867_G_C_b38	0.00784379	6.124683390894205	4.430816798843313	1	0	0	0	0	0	0	0	0	0	0	1	0	1	40.0	0.0	-5.289533669092854	0.0	7.941513465105892	1.3035356366854103	False	True	True	False	False	False	0.0	0.03415948067471041
chr16_74472867_G_C_b38	0.0516499	6.124683390894205	4.430816798843313	1	0	0	0	0	0	0	0	0	0	0	1	0	1	40.0	0.0	-5.289533669092854	0.0	7.941513465105892	1.3035356366854103	False	True	True	False	False	False	0.0	0.03415948067471041
chr16_74472867_G_C_b38	0.00784379	6.124683390894205	4.430816798843313	1	0	0	0	0	0	0	0	0	0	0	1	0	1	40.0	0.0	-5.289533669092854	0.0	7.941513465105892	1.3035356366854103	False	True	True	False	False	False	0.0	0.03415948067471041
chr16_74472867_G_C_b38	0.198862	6.124683390894205	4.430816798843313	1	0	0	0	0	0	0	0	0	0	0	1	0	1	40.0	0.0	-5.289533669092854	0.0	7.941513465105892	1.3035356366854103	False	True	True	False	False	False	0.0	0.03415948067471041
chr2_79026024_A_G_b38	0.00104361	6.694562058521095	3.7612001156935624	1	0	1	1	0	0	0	0	0	0	1	1	0	0	50.0	0.001	3.80051886686664	3.466640878735152	4.234946042773828	0.0	False	True	True	False	False	False	0.0	0.0341590121884592
chr2_79026024_A_G_b38	0.00832782	6.694562058521095	3.7612001156935624	1	0	1	1	0	0	0	0	0	0	1	1	0	0	50.0	0.001	3.80051886686664	3.466640878735152	4.234946042773828	0.0	False	True	True	False	False	False	0.0	0.0341590121884592
chr2_79026024_A_G_b38	0.00832782	6.694562058521095	3.7612001156935624	1	0	1	1	0	0	0	0	0	0	1	1	0	0	50.0	0.001	3.80051886686664	3.466640878735152	4.234946042773828	0.0	False	True	True	False	False	False	0.0	0.0341590121884592
chr2_79026024_A_G_b38	0.00104361	6.694562058521095	3.7612001156935624	1	0	1	1	0	0	0	0	0	0	1	1	0	0	50.0	0.001	3.80051886686664	3.466640878735152	4.234946042773828	0.0	False	True	True	False	False	False	0.0	0.0341590121884592
chr12_64720248_C_T_b38	0.540242	5.424950017481403	4.204692619390966	0	0	1	0	0	1	0	0	1	0	0	1	0	1	30.0	0.0	2.990820948694749	3.3602862307243377	-3.922757579646877	0.0	True	False	True	False	False	False	0.0	0.03415889336414673
chr18_63345657_G_A_b38	0.0117668	7.060476365999801	6.773080375655535	1	0	0	0	0	1	0	0	1	1	0	1	0	1	80.0	0.0	-4.650109153862777	7.3700949112550465	4.791977175140865	0.0	False	True	True	False	False	False		0.03415856818846488
chr18_63345657_G_A_b38	0.00135788	7.060476365999801	6.773080375655535	1	0	0	0	0	1	0	0	1	1	0	1	0	1	80.0	0.0	-4.650109153862777	7.3700949112550465	4.791977175140865	0.0	False	True	True	False	False	False		0.03415856818846488
chr8_52171311_C_T_b38	0.00403361	5.556828061699537	5.552959584921617	0	0	0	1	0	0	0	0	0	0	0	1	0	1	40.0	0.0	-13.281028504302032	0.0	8.975573108610398	8.04232437783724	True	False	True	False	False	False	0.0	0.03415842836538783
chr1_25983722_T_C_b38	0.0058572	5.41610040220442	5.4116460518550396	0	0	0	0	0	1	0	0	1	0	0	0	0	1	40.0	0.019	-1.7827539155077483	1.060167455835114	0.2542383851018357	1.9335180751537282	True	False	True	False	False	False	0.0	0.0341578670349386
chr1_25983722_T_C_b38	0.0058572	5.41610040220442	5.4116460518550396	0	0	0	0	0	1	0	0	1	0	0	0	0	1	40.0	0.019	-1.7827539155077483	1.060167455835114	0.2542383851018357	1.9335180751537282	True	False	True	False	False	False	0.0	0.0341578670349386
chr20_64199449_G_T_b38	0.0259395	5.652489180268651	6.093569770045136	0	0	0	0	1	0	0	1	0	0	0	1	0	0	60.0	0.001	-9.54454615791644	1.5164522940500476	5.803259089240399	2.3615699220582016	True	False	True	False	False	False	0.0	0.03415776740415297
chr12_132201354_G_C_b38	0.028736	5.3981627015177525	4.543294782270004	0	0	0	0	0	0	0	0	0	0	0	0	0	0	60.0	0.0	-4.7875591138102935	0.0	-1.8393231340564784	0.0	True	False	True	False	False	False	0.0	0.03415684266424223
chr12_132201354_G_C_b38	0.028736	5.3981627015177525	4.543294782270004	0	0	0	0	0	0	0	0	0	0	0	0	0	0	60.0	0.0	-4.7875591138102935	0.0	-1.8393231340564784	0.0	True	False	True	False	False	False	0.0	0.03415684266424223
chr12_132201354_G_C_b38	0.028736	5.3981627015177525	4.543294782270004	0	0	0	0	0	0	0	0	0	0	0	0	0	0	60.0	0.0	-4.7875591138102935	0.0	-1.8393231340564784	0.0	True	False	True	False	False	False	0.0	0.03415684266424223
chr12_132201354_G_C_b38	0.028736	5.3981627015177525	4.543294782270004	0	0	0	0	0	0	0	0	0	0	0	0	0	0	60.0	0.0	-4.7875591138102935	0.0	-1.8393231340564784	0.0	True	False	True	False	False	False	0.0	0.03415684266424223
chr12_132201354_G_C_b38	0.028736	5.3981627015177525	4.543294782270004	0	0	0	0	0	0	0	0	0	0	0	0	0	0	60.0	0.0	-4.7875591138102935	0.0	-1.8393231340564784	0.0	True	False	True	False	False	False	0.0	0.03415684266424223
chr19_36091766_C_G_b38	0.0475335	5.71042701737487	5.71042701737487	0	0	0	1	0	0	0	0	0	0	0	0	0	1	60.0	0.001	-7.48656033962476	0.1266343661488109	4.008546166390467	0.6241152077768461	True	False	True	False	False	False	0.0	0.03415683744079065
chr19_36091766_C_G_b38	0.0475335	5.71042701737487	5.71042701737487	0	0	0	1	0	0	0	0	0	0	0	0	0	1	60.0	0.001	-7.48656033962476	0.1266343661488109	4.008546166390467	0.6241152077768461	True	False	True	False	False	False	0.0	0.03415683744079065
chr19_36091766_C_G_b38	0.0475335	5.71042701737487	5.71042701737487	0	0	0	1	0	0	0	0	0	0	0	0	0	1	60.0	0.001	-7.48656033962476	0.1266343661488109	4.008546166390467	0.6241152077768461	True	False	True	False	False	False	0.0	0.03415683744079065
chr19_36091766_C_G_b38	0.0365342	5.71042701737487	5.71042701737487	0	0	0	1	0	0	0	0	0	0	0	0	0	1	60.0	0.001	-7.48656033962476	0.1266343661488109	4.008546166390467	0.6241152077768461	True	False	True	False	False	False	0.0	0.03415683744079065
chr19_36091766_C_G_b38	0.0365342	5.71042701737487	5.71042701737487	0	0	0	1	0	0	0	0	0	0	0	0	0	1	60.0	0.001	-7.48656033962476	0.1266343661488109	4.008546166390467	0.6241152077768461	True	False	True	False	False	False	0.0	0.03415683744079065
chr19_36091766_C_G_b38	0.0365342	5.71042701737487	5.71042701737487	0	0	0	1	0	0	0	0	0	0	0	0	0	1	60.0	0.001	-7.48656033962476	0.1266343661488109	4.008546166390467	0.6241152077768461	True	False	True	False	False	False	0.0	0.03415683744079065
chr6_83148363_G_A_b38	0.0102015	5.983936280687191	5.981414211254481	0	0	1	0	0	0	0	0	0	1	0	1	0	1	70.0	0.0	-7.959134103252405	0.0	3.046164594380265	0.0	True	False	True	False	False	False	0.0	0.034156406272224264
chr1_186334977_C_T_b38	0.0752868	5.030437921392435	4.51085950651685	0	0	0	0	0	0	0	0	0	1	0	1	0	1	20.0	0.002	-0.729053875996906	0.7857283866675909	0.8201225340827207	3.366082675734405	True	False	True	False	False	False	0.0	0.03415604168040611
chr1_186334977_C_T_b38	0.0752868	5.030437921392435	4.51085950651685	0	0	0	0	0	0	0	0	0	1	0	1	0	1	20.0	0.002	-0.729053875996906	0.7857283866675909	0.8201225340827207	3.366082675734405	True	False	True	False	False	False	0.0	0.03415604168040611
chr16_80198_C_T_b38	0.0534418	6.212606095751519	5.872117789475416	0	0	0	0	0	1	0	0	1	1	0	1	0	1	70.0	0.0	2.308342967067885	2.271418738459718	4.031550380747468	0.0	True	False	True	False	False	False	0.0	0.034155900526164844
chr16_80198_C_T_b38	0.0534418	6.212606095751519	5.872117789475416	0	0	0	0	0	1	0	0	1	1	0	1	0	1	70.0	0.0	2.308342967067885	2.271418738459718	4.031550380747468	0.0	True	False	True	False	False	False	0.0	0.034155900526164844
chr1_186347067_A_T_b38	0.0739539	5.241747015059643	5.41610040220442	0	0	0	0	0	0	0	0	0	0	0	1	0	1	40.0	0.0	-1.9913479377241343	3.535422458336674	-0.4986857914079934	0.0	True	False	True	False	False	False	0.0	0.034155676792918865
chr1_186347067_A_T_b38	0.0739539	5.241747015059643	5.41610040220442	0	0	0	0	0	0	0	0	0	0	0	1	0	1	40.0	0.0	-1.9913479377241343	3.535422458336674	-0.4986857914079934	0.0	True	False	True	False	False	False	0.0	0.034155676792918865
chr11_65381342_C_G_b38	0.00258969	6.352629396319567	7.10002716662926	1	0	0	0	0	1	0	0	1	1	0	1	1	0	60.0	0.007	-2.6974652273587623	4.815930729555547	-3.7333226268183495	0.0	False	True	True	False	False	False	0.0	0.034155649567324475
chr17_1842556_A_G_b38	0.015478	5.5134287461649825	5.5093883366279774	0	0	1	1	0	0	0	0	0	0	0	0	0	1	40.0	0.206	-0.754393838440157	0.136653744645339	-0.7531961620957048	1.075608435148936	True	False	True	False	False	False	0.0	0.034155607602268837
chr17_1842556_A_G_b38	0.015478	5.5134287461649825	5.5093883366279774	0	0	1	1	0	0	0	0	0	0	0	0	0	1	40.0	0.206	-0.754393838440157	0.136653744645339	-0.7531961620957048	1.075608435148936	True	False	True	False	False	False	0.0	0.034155607602268837
chr17_1842556_A_G_b38	0.015478	5.5134287461649825	5.5093883366279774	0	0	1	1	0	0	0	0	0	0	0	0	0	1	40.0	0.206	-0.754393838440157	0.136653744645339	-0.7531961620957048	1.075608435148936	True	False	True	False	False	False	0.0	0.034155607602268837
chr19_39170101_C_T_b38	0.0298991	5.84354441703136	5.84354441703136	0	0	0	0	0	1	0	0	1	1	0	1	0	1	60.0	0.009	-11.939670218501911	2.1349397036030755	1.0077553909540171	0.2624298359245074	True	False	True	False	False	False	0.0	0.03415535105658097
chr19_39170101_C_T_b38	0.0357121	5.84354441703136	5.84354441703136	0	0	0	0	0	1	0	0	1	1	0	1	0	1	60.0	0.009	-11.939670218501911	2.1349397036030755	1.0077553909540171	0.2624298359245074	True	False	True	False	False	False	0.0	0.03415535105658097
chr17_78864968_T_C_b38	0.0464386	5.53338948872752	8.68777949199177	0	0	1	0	0	0	0	0	0	0	0	1	0	1	40.0	0.044	-2.9781843415253357	6.151441399165858	1.8726235481957687	0.5154387804549287	True	False	True	False	False	False		0.034154630816942144
chr10_49869277_C_A_b38	0.041331	5.631211781821365	5.293304824724492	0	0	0	1	0	0	0	0	0	0	0	0	0	0	60.0	0.001	3.3284613114428616	6.919196944880122	-1.977796871509362	0.0	True	False	True	False	False	False	0.0	0.03415437285605736
chr10_49869277_C_A_b38	0.0239799	5.631211781821365	5.293304824724492	0	0	0	1	0	0	0	0	0	0	0	0	0	0	60.0	0.001	3.3284613114428616	6.919196944880122	-1.977796871509362	0.0	True	False	True	False	False	False	0.0	0.03415437285605736
chr10_49869277_C_A_b38	0.041331	5.631211781821365	5.293304824724492	0	0	0	1	0	0	0	0	0	0	0	0	0	0	60.0	0.001	3.3284613114428616	6.919196944880122	-1.977796871509362	0.0	True	False	True	False	False	False	0.0	0.03415437285605736
chr10_49869277_C_A_b38	0.0239799	5.631211781821365	5.293304824724492	0	0	0	1	0	0	0	0	0	0	0	0	0	0	60.0	0.001	3.3284613114428616	6.919196944880122	-1.977796871509362	0.0	True	False	True	False	False	False	0.0	0.03415437285605736
chr9_127682863_A_G_b38	0.0196228	5.717027701406222	5.717027701406222	0	0	0	0	1	1	0	1	1	1	0	1	0	1	40.0	0.0	-6.855215119984106	1.132463525308875	4.067689635110526	0.5296093553475316	True	False	True	False	False	False	0.0	0.0341541838150465
chr9_127682863_A_G_b38	0.0274741	5.717027701406222	5.717027701406222	0	0	0	0	1	1	0	1	1	1	0	1	0	1	40.0	0.0	-6.855215119984106	1.132463525308875	4.067689635110526	0.5296093553475316	True	False	True	False	False	False	0.0	0.0341541838150465
chr9_127682863_A_G_b38	0.0274741	5.717027701406222	5.717027701406222	0	0	0	0	1	1	0	1	1	1	0	1	0	1	40.0	0.0	-6.855215119984106	1.132463525308875	4.067689635110526	0.5296093553475316	True	False	True	False	False	False	0.0	0.0341541838150465
chr9_127682863_A_G_b38	0.0196228	5.717027701406222	5.717027701406222	0	0	0	0	1	1	0	1	1	1	0	1	0	1	40.0	0.0	-6.855215119984106	1.132463525308875	4.067689635110526	0.5296093553475316	True	False	True	False	False	False	0.0	0.0341541838150465
chr17_4973151_C_T_b38	0.06944	5.948034989180646	3.1780538303479458	0	0	0	0	1	1	0	0	1	1	0	1	0	1	60.0	0.0	-6.703579274406301	0.0	-0.1798781494185064	3.384146048343112	True	False	True	False	False	False	0.0	0.03415401363791858
chr17_4973151_C_T_b38	0.0977647	5.948034989180646	3.1780538303479458	0	0	0	0	1	1	0	0	1	1	0	1	0	1	60.0	0.0	-6.703579274406301	0.0	-0.1798781494185064	3.384146048343112	True	False	True	False	False	False	0.0	0.03415401363791858
chr17_4973151_C_T_b38	0.0977647	5.948034989180646	3.1780538303479458	0	0	0	0	1	1	0	0	1	1	0	1	0	1	60.0	0.0	-6.703579274406301	0.0	-0.1798781494185064	3.384146048343112	True	False	True	False	False	False	0.0	0.03415401363791858
chr17_4973151_C_T_b38	0.06944	5.948034989180646	3.1780538303479458	0	0	0	0	1	1	0	0	1	1	0	1	0	1	60.0	0.0	-6.703579274406301	0.0	-0.1798781494185064	3.384146048343112	True	False	True	False	False	False	0.0	0.03415401363791858
chr17_4973151_C_T_b38	0.0977647	5.948034989180646	3.1780538303479458	0	0	0	0	1	1	0	0	1	1	0	1	0	1	60.0	0.0	-6.703579274406301	0.0	-0.1798781494185064	3.384146048343112	True	False	True	False	False	False	0.0	0.03415401363791858
chr17_4973151_C_T_b38	0.0977647	5.948034989180646	3.1780538303479458	0	0	0	0	1	1	0	0	1	1	0	1	0	1	60.0	0.0	-6.703579274406301	0.0	-0.1798781494185064	3.384146048343112	True	False	True	False	False	False	0.0	0.03415401363791858
chr17_4973151_C_T_b38	0.06944	5.948034989180646	3.1780538303479458	0	0	0	0	1	1	0	0	1	1	0	1	0	1	60.0	0.0	-6.703579274406301	0.0	-0.1798781494185064	3.384146048343112	True	False	True	False	False	False	0.0	0.03415401363791858
chr17_4973151_C_T_b38	0.06944	5.948034989180646	3.1780538303479458	0	0	0	0	1	1	0	0	1	1	0	1	0	1	60.0	0.0	-6.703579274406301	0.0	-0.1798781494185064	3.384146048343112	True	False	True	False	False	False	0.0	0.03415401363791858
chr17_4973151_C_T_b38	0.06944	5.948034989180646	3.1780538303479458	0	0	0	0	1	1	0	0	1	1	0	1	0	1	60.0	0.0	-6.703579274406301	0.0	-0.1798781494185064	3.384146048343112	True	False	True	False	False	False	0.0	0.03415401363791858
chr17_4973151_C_T_b38	0.0977647	5.948034989180646	3.1780538303479458	0	0	0	0	1	1	0	0	1	1	0	1	0	1	60.0	0.0	-6.703579274406301	0.0	-0.1798781494185064	3.384146048343112	True	False	True	False	False	False	0.0	0.03415401363791858
chr17_4973151_C_T_b38	0.0977647	5.948034989180646	3.1780538303479458	0	0	0	0	1	1	0	0	1	1	0	1	0	1	60.0	0.0	-6.703579274406301	0.0	-0.1798781494185064	3.384146048343112	True	False	True	False	False	False	0.0	0.03415401363791858
chr17_4973151_C_T_b38	0.06944	5.948034989180646	3.1780538303479458	0	0	0	0	1	1	0	0	1	1	0	1	0	1	60.0	0.0	-6.703579274406301	0.0	-0.1798781494185064	3.384146048343112	True	False	True	False	False	False	0.0	0.03415401363791858
chr17_4973151_C_T_b38	0.06944	5.948034989180646	3.1780538303479458	0	0	0	0	1	1	0	0	1	1	0	1	0	1	60.0	0.0	-6.703579274406301	0.0	-0.1798781494185064	3.384146048343112	True	False	True	False	False	False	0.0	0.03415401363791858
chr17_4973151_C_T_b38	0.0977647	5.948034989180646	3.1780538303479458	0	0	0	0	1	1	0	0	1	1	0	1	0	1	60.0	0.0	-6.703579274406301	0.0	-0.1798781494185064	3.384146048343112	True	False	True	False	False	False	0.0	0.03415401363791858
chr12_109451081_C_T_b38	0.00151838	6.597145701886651	6.597145701886651	1	0	0	0	1	1	0	1	1	1	0	1	0	1	60.0	0.0	-6.5427308508860325	2.1432156373688347	6.373004201116849	2.5778943533060996	False	True	True	False	False	False	0.0	0.03415369394624724
chr1_236539316_C_T_b38	0.0281698	5.429345628954441	4.553876891600541	0	0	1	0	0	0	0	0	0	0	0	1	0	1	40.0	0.0	-2.836025080286125	1.716820844642624	6.837283554749298	0.0	True	False	True	False	False	False	0.0	0.034153686445869136
chr1_236539316_C_T_b38	0.0281698	5.429345628954441	4.553876891600541	0	0	1	0	0	0	0	0	0	0	0	1	0	1	40.0	0.0	-2.836025080286125	1.716820844642624	6.837283554749298	0.0	True	False	True	False	False	False	0.0	0.034153686445869136
chr1_236539316_C_T_b38	0.0312974	5.429345628954441	4.553876891600541	0	0	1	0	0	0	0	0	0	0	0	1	0	1	40.0	0.0	-2.836025080286125	1.716820844642624	6.837283554749298	0.0	True	False	True	False	False	False	0.0	0.034153686445869136
chr1_236539316_C_T_b38	0.0312974	5.429345628954441	4.553876891600541	0	0	1	0	0	0	0	0	0	0	0	1	0	1	40.0	0.0	-2.836025080286125	1.716820844642624	6.837283554749298	0.0	True	False	True	False	False	False	0.0	0.034153686445869136
chr1_236539316_C_T_b38	0.0312974	5.429345628954441	4.553876891600541	0	0	1	0	0	0	0	0	0	0	0	1	0	1	40.0	0.0	-2.836025080286125	1.716820844642624	6.837283554749298	0.0	True	False	True	False	False	False	0.0	0.034153686445869136
chr1_236539316_C_T_b38	0.00758329	5.429345628954441	4.553876891600541	0	0	1	0	0	0	0	0	0	0	0	1	0	1	40.0	0.0	-2.836025080286125	1.716820844642624	6.837283554749298	0.0	True	False	True	False	False	False	0.0	0.034153686445869136
chr1_236539316_C_T_b38	0.0281698	5.429345628954441	4.553876891600541	0	0	1	0	0	0	0	0	0	0	0	1	0	1	40.0	0.0	-2.836025080286125	1.716820844642624	6.837283554749298	0.0	True	False	True	False	False	False	0.0	0.034153686445869136
chr1_236539316_C_T_b38	0.0116518	5.429345628954441	4.553876891600541	0	0	1	0	0	0	0	0	0	0	0	1	0	1	40.0	0.0	-2.836025080286125	1.716820844642624	6.837283554749298	0.0	True	False	True	False	False	False	0.0	0.034153686445869136
chr1_236539316_C_T_b38	0.00758329	5.429345628954441	4.553876891600541	0	0	1	0	0	0	0	0	0	0	0	1	0	1	40.0	0.0	-2.836025080286125	1.716820844642624	6.837283554749298	0.0	True	False	True	False	False	False	0.0	0.034153686445869136
chr1_236539316_C_T_b38	0.0116518	5.429345628954441	4.553876891600541	0	0	1	0	0	0	0	0	0	0	0	1	0	1	40.0	0.0	-2.836025080286125	1.716820844642624	6.837283554749298	0.0	True	False	True	False	False	False	0.0	0.034153686445869136
chr1_236539316_C_T_b38	0.0116518	5.429345628954441	4.553876891600541	0	0	1	0	0	0	0	0	0	0	0	1	0	1	40.0	0.0	-2.836025080286125	1.716820844642624	6.837283554749298	0.0	True	False	True	False	False	False	0.0	0.034153686445869136
chr1_236539316_C_T_b38	0.00758329	5.429345628954441	4.553876891600541	0	0	1	0	0	0	0	0	0	0	0	1	0	1	40.0	0.0	-2.836025080286125	1.716820844642624	6.837283554749298	0.0	True	False	True	False	False	False	0.0	0.034153686445869136
chr14_64950038_G_A_b38	0.0234695	5.932245187448011	8.60300384782935	0	0	1	1	0	1	0	0	1	0	0	1	0	1	40.0	0.001	-8.907484539823141	0.0	0.7715113293411804	0.08403625126373981	True	False	True	False	False	False	0.0	0.034153484888930705
chr14_64950038_G_A_b38	0.0234695	5.932245187448011	8.60300384782935	0	0	1	1	0	1	0	0	1	0	0	1	0	1	40.0	0.001	-8.907484539823141	0.0	0.7715113293411804	0.08403625126373981	True	False	True	False	False	False	0.0	0.034153484888930705
chr14_64950038_G_A_b38	0.0234695	5.932245187448011	8.60300384782935	0	0	1	1	0	1	0	0	1	0	0	1	0	1	40.0	0.001	-8.907484539823141	0.0	0.7715113293411804	0.08403625126373981	True	False	True	False	False	False	0.0	0.034153484888930705
chr9_69073008_C_T_b38	0.0226362	5.983936280687191	2.70805020110221	0	1	1	0	0	0	0	0	0	0	0	0	0	1	40.0	0.0	2.961710883038565	12.08068502591988	0.9132146418168574	0.40460254744337476	False	True	True	False	False	False		0.034153368399916686
chr9_69073008_C_T_b38	0.0117177	5.983936280687191	2.70805020110221	0	1	1	0	0	0	0	0	0	0	0	0	0	1	40.0	0.0	2.961710883038565	12.08068502591988	0.9132146418168574	0.40460254744337476	False	True	True	False	False	False		0.034153368399916686
chr9_92417826_A_G_b38	0.0208213	5.53338948872752	5.53338948872752	0	0	1	0	0	0	0	0	0	0	0	0	0	1	50.0	0.012	-19.219226323430824	0.0	-5.279120504271027	0.2462804441016644	True	False	True	False	False	False	0.0	0.034153018805556365
chr9_92417826_A_G_b38	0.0208213	5.53338948872752	5.53338948872752	0	0	1	0	0	0	0	0	0	0	0	0	0	1	50.0	0.012	-19.219226323430824	0.0	-5.279120504271027	0.2462804441016644	True	False	True	False	False	False	0.0	0.034153018805556365
chr22_26467965_C_T_b38	0.0118763	6.375024819828097	6.490723534502507	1	0	0	0	0	0	0	0	0	0	0	1	0	1	60.0	0.002	-5.911478661038656	1.7720161475117129	0.9502833760493488	1.6228009125060652	False	True	True	False	False	False	0.0	0.03415276901715664
chr22_26467965_C_T_b38	0.0239833	6.375024819828097	6.490723534502507	1	0	0	0	0	0	0	0	0	0	0	1	0	1	60.0	0.002	-5.911478661038656	1.7720161475117129	0.9502833760493488	1.6228009125060652	False	True	True	False	False	False	0.0	0.03415276901715664
chr11_17413056_C_T_b38	0.00901351	5.739792912179234	4.382026634673881	0	0	1	0	1	1	0	1	1	0	0	1	0	0	40.0	0.0	-19.999340666923157	0.0	0.697557263642075	0.0	True	False	True	False	False	False	0.0	0.03415269359594256
chr11_17413056_C_T_b38	0.0121115	5.739792912179234	4.382026634673881	0	0	1	0	1	1	0	1	1	0	0	1	0	0	40.0	0.0	-19.999340666923157	0.0	0.697557263642075	0.0	True	False	True	False	False	False	0.0	0.03415269359594256
chr11_17413056_C_T_b38	0.00901351	5.739792912179234	4.382026634673881	0	0	1	0	1	1	0	1	1	0	0	1	0	0	40.0	0.0	-19.999340666923157	0.0	0.697557263642075	0.0	True	False	True	False	False	False	0.0	0.03415269359594256
chr11_17413056_C_T_b38	0.00901351	5.739792912179234	4.382026634673881	0	0	1	0	1	1	0	1	1	0	0	1	0	0	40.0	0.0	-19.999340666923157	0.0	0.697557263642075	0.0	True	False	True	False	False	False	0.0	0.03415269359594256
chr11_17413056_C_T_b38	0.0121115	5.739792912179234	4.382026634673881	0	0	1	0	1	1	0	1	1	0	0	1	0	0	40.0	0.0	-19.999340666923157	0.0	0.697557263642075	0.0	True	False	True	False	False	False	0.0	0.03415269359594256
chr11_17413056_C_T_b38	0.0121115	5.739792912179234	4.382026634673881	0	0	1	0	1	1	0	1	1	0	0	1	0	0	40.0	0.0	-19.999340666923157	0.0	0.697557263642075	0.0	True	False	True	False	False	False	0.0	0.03415269359594256
chr15_90912388_C_T_b38	0.0189176	6.880384082186005	5.6240175061873385	1	1	0	0	0	1	0	0	1	1	0	1	0	1	60.0	0.0	-8.522023353724418	0.0	5.786598244169895	0.9039381990521989	False	True	True	False	False	False	0.0	0.03415263094552686
chr15_90912388_C_T_b38	0.0189176	6.880384082186005	5.6240175061873385	1	1	0	0	0	1	0	0	1	1	0	1	0	1	60.0	0.0	-8.522023353724418	0.0	5.786598244169895	0.9039381990521989	False	True	True	False	False	False	0.0	0.03415263094552686
chr15_90912388_C_T_b38	0.0189176	6.880384082186005	5.6240175061873385	1	1	0	0	0	1	0	0	1	1	0	1	0	1	60.0	0.0	-8.522023353724418	0.0	5.786598244169895	0.9039381990521989	False	True	True	False	False	False	0.0	0.03415263094552686
chr17_80894385_A_G_b38	0.00374059	6.520621127558696	6.255750041753367	0	1	0	0	0	1	0	1	1	0	0	1	0	1	80.0	0.0	-8.968614659921894	0.0	2.1736264027213608	0.0	True	False	True	False	False	False	0.0	0.034152474796448534
chr17_80894385_A_G_b38	0.00374059	6.520621127558696	6.255750041753367	0	1	0	0	0	1	0	1	1	0	0	1	0	1	80.0	0.0	-8.968614659921894	0.0	2.1736264027213608	0.0	True	False	True	False	False	False	0.0	0.034152474796448534
chr6_32659836_T_C_b38	0.0546452	6.025865973825314	5.916202062607435	1	0	1	0	1	1	0	1	1	0	1	1	1	0	40.0	0.0	-5.609609026010685	0.0	-1.7356705624386848	0.0	False	True	True	False	False	False	0.0	0.03415135458647582
chr2_46917031_A_C_b38	0.0312731	5.5093883366279774	5.030437921392435	0	0	1	0	0	1	1	0	1	1	0	1	0	0	40.0	0.0	-1.4755723503551612	0.0	-3.5434023561115566	0.0	True	False	True	False	False	False	0.0	0.03415116923184811
chr14_77324073_G_A_b38	0.00124114	6.682108597449809	7.210079628170788	0	0	1	0	0	1	0	0	1	1	0	1	0	1	60.0	0.002	-5.005614448200674	0.0	2.552043321322408	0.0	False	True	True	False	False	False	0.0	0.03415106064336991
chr14_77324073_G_A_b38	0.00124114	6.682108597449809	7.210079628170788	0	0	1	0	0	1	0	0	1	1	0	1	0	1	60.0	0.002	-5.005614448200674	0.0	2.552043321322408	0.0	False	True	True	False	False	False	0.0	0.03415106064336991
chr14_77324073_G_A_b38	0.00124114	6.682108597449809	7.210079628170788	0	0	1	0	0	1	0	0	1	1	0	1	0	1	60.0	0.002	-5.005614448200674	0.0	2.552043321322408	0.0	False	True	True	False	False	False	0.0	0.03415106064336991
chr14_77324073_G_A_b38	0.0237638	6.682108597449809	7.210079628170788	0	0	1	0	0	1	0	0	1	1	0	1	0	1	60.0	0.002	-5.005614448200674	0.0	2.552043321322408	0.0	False	True	True	False	False	False	0.0	0.03415106064336991
chr14_77324073_G_A_b38	0.0237638	6.682108597449809	7.210079628170788	0	0	1	0	0	1	0	0	1	1	0	1	0	1	60.0	0.002	-5.005614448200674	0.0	2.552043321322408	0.0	False	True	True	False	False	False	0.0	0.03415106064336991
chr14_77324073_G_A_b38	0.0237638	6.682108597449809	7.210079628170788	0	0	1	0	0	1	0	0	1	1	0	1	0	1	60.0	0.002	-5.005614448200674	0.0	2.552043321322408	0.0	False	True	True	False	False	False	0.0	0.03415106064336991
chr14_77324073_G_A_b38	0.00124114	6.682108597449809	7.210079628170788	0	0	1	0	0	1	0	0	1	1	0	1	0	1	60.0	0.002	-5.005614448200674	0.0	2.552043321322408	0.0	False	True	True	False	False	False	0.0	0.03415106064336991
chr14_77324073_G_A_b38	0.0237638	6.682108597449809	7.210079628170788	0	0	1	0	0	1	0	0	1	1	0	1	0	1	60.0	0.002	-5.005614448200674	0.0	2.552043321322408	0.0	False	True	True	False	False	False	0.0	0.03415106064336991
chr3_33499030_T_C_b38	0.029636	5.749392985908253	5.749392985908253	0	0	1	0	0	0	0	0	0	0	0	1	0	1	60.0	0.166	-15.861140762024808	1.3023078477749888	-1.5289606506251443	0.0	True	False	True	False	False	False	0.0	0.0341509573339191
chr3_33499030_T_C_b38	0.0763236	5.749392985908253	5.749392985908253	0	0	1	0	0	0	0	0	0	0	0	1	0	1	60.0	0.166	-15.861140762024808	1.3023078477749888	-1.5289606506251443	0.0	True	False	True	False	False	False	0.0	0.0341509573339191
chr6_35479690_G_A_b38	0.00660964	5.955837369464831	5.91350300563827	0	1	0	0	0	1	0	0	1	1	0	0	0	1	60.0	0.0	-7.608802928648294	0.0	0.8611090124018048	0.0	True	False	True	False	False	False	0.0	0.03415083621750564
chr6_35479690_G_A_b38	0.00660964	5.955837369464831	5.91350300563827	0	1	0	0	0	1	0	0	1	1	0	0	0	1	60.0	0.0	-7.608802928648294	0.0	0.8611090124018048	0.0	True	False	True	False	False	False	0.0	0.03415083621750564
chr6_35479690_G_A_b38	0.00660964	5.955837369464831	5.91350300563827	0	1	0	0	0	1	0	0	1	1	0	0	0	1	60.0	0.0	-7.608802928648294	0.0	0.8611090124018048	0.0	True	False	True	False	False	False	0.0	0.03415083621750564
chr6_35479690_G_A_b38	0.00660964	5.955837369464831	5.91350300563827	0	1	0	0	0	1	0	0	1	1	0	0	0	1	60.0	0.0	-7.608802928648294	0.0	0.8611090124018048	0.0	True	False	True	False	False	False	0.0	0.03415083621750564
chr6_35479690_G_A_b38	0.00660964	5.955837369464831	5.91350300563827	0	1	0	0	0	1	0	0	1	1	0	0	0	1	60.0	0.0	-7.608802928648294	0.0	0.8611090124018048	0.0	True	False	True	False	False	False	0.0	0.03415083621750564
chr6_35479690_G_A_b38	0.00660964	5.955837369464831	5.91350300563827	0	1	0	0	0	1	0	0	1	1	0	0	0	1	60.0	0.0	-7.608802928648294	0.0	0.8611090124018048	0.0	True	False	True	False	False	False	0.0	0.03415083621750564
chr15_68153341_A_G_b38	0.0215988	5.521460917862246	5.517452896464707	0	0	1	0	0	1	0	0	1	1	0	1	0	1	30.0	0.003	5.11892539505027	0.0	7.167440780312226	0.0	True	False	True	False	False	False	0.0	0.034150644464092855
chr9_128323619_C_T_b38	0.0439933	6.159095388491933	3.5263605246161616	0	0	0	1	0	1	1	0	1	1	1	1	0	0	40.0	0.002	-4.884107909023782	0.0	8.26600130052087	1.2499848871598331	True	False	True	False	False	False	0.0	0.03414993024351559
chr1_202880642_T_C_b38	0.00249987	6.366470447731438	6.366470447731438	1	0	1	1	0	0	0	0	0	0	0	1	0	1	40.0	0.0	-2.678666340875802	0.0	11.11443574204425	1.9279618980801558	False	True	True	False	False	False	0.0	0.034149883176054344
chr10_133213003_G_A_b38	0.0102928	5.662960480135946	4.406719247264253	0	0	0	0	0	0	0	0	0	1	0	0	0	0	70.0	0.0	-4.820442359883751	2.094006954430621	2.399551394771734	5.02570127955299	True	False	True	False	False	False	0.0	0.034149683258882325
chr10_133213003_G_A_b38	0.0102928	5.662960480135946	4.406719247264253	0	0	0	0	0	0	0	0	0	1	0	0	0	0	70.0	0.0	-4.820442359883751	2.094006954430621	2.399551394771734	5.02570127955299	True	False	True	False	False	False	0.0	0.034149683258882325
chr4_2694783_C_T_b38	0.00870311	5.703782474656201	5.093750200806762	0	0	0	0	1	0	0	0	0	1	0	1	0	1	60.0	0.0	1.2158892647125938	0.0	4.39627651794634	0.0	True	False	True	False	False	False	0.0	0.03414933228003978
chr4_2694783_C_T_b38	0.00870311	5.703782474656201	5.093750200806762	0	0	0	0	1	0	0	0	0	1	0	1	0	1	60.0	0.0	1.2158892647125938	0.0	4.39627651794634	0.0	True	False	True	False	False	False	0.0	0.03414933228003978
chr4_2694783_C_T_b38	0.00870311	5.703782474656201	5.093750200806762	0	0	0	0	1	0	0	0	0	1	0	1	0	1	60.0	0.0	1.2158892647125938	0.0	4.39627651794634	0.0	True	False	True	False	False	False	0.0	0.03414933228003978
chr4_2694783_C_T_b38	0.00870311	5.703782474656201	5.093750200806762	0	0	0	0	1	0	0	0	0	1	0	1	0	1	60.0	0.0	1.2158892647125938	0.0	4.39627651794634	0.0	True	False	True	False	False	False	0.0	0.03414933228003978
chr4_2694783_C_T_b38	0.00870311	5.703782474656201	5.093750200806762	0	0	0	0	1	0	0	0	0	1	0	1	0	1	60.0	0.0	1.2158892647125938	0.0	4.39627651794634	0.0	True	False	True	False	False	False	0.0	0.03414933228003978
chr4_2694783_C_T_b38	0.00870311	5.703782474656201	5.093750200806762	0	0	0	0	1	0	0	0	0	1	0	1	0	1	60.0	0.0	1.2158892647125938	0.0	4.39627651794634	0.0	True	False	True	False	False	False	0.0	0.03414933228003978
chr4_2694783_C_T_b38	0.00870311	5.703782474656201	5.093750200806762	0	0	0	0	1	0	0	0	0	1	0	1	0	1	60.0	0.0	1.2158892647125938	0.0	4.39627651794634	0.0	True	False	True	False	False	False	0.0	0.03414933228003978
chr4_2694783_C_T_b38	0.00870311	5.703782474656201	5.093750200806762	0	0	0	0	1	0	0	0	0	1	0	1	0	1	60.0	0.0	1.2158892647125938	0.0	4.39627651794634	0.0	True	False	True	False	False	False	0.0	0.03414933228003978
chr4_2694783_C_T_b38	0.00870311	5.703782474656201	5.093750200806762	0	0	0	0	1	0	0	0	0	1	0	1	0	1	60.0	0.0	1.2158892647125938	0.0	4.39627651794634	0.0	True	False	True	False	False	False	0.0	0.03414933228003978
chr11_73981945_G_A_b38	0.00328337	6.152732694704104	5.749392985908253	0	0	0	1	0	1	1	1	1	1	0	1	0	0	60.0	0.002	-3.4252200198312948	0.0	2.6238447348999543	0.0	True	False	True	False	False	False	0.0	0.03414926510393587
chr11_73981945_G_A_b38	0.00425895	6.152732694704104	5.749392985908253	0	0	0	1	0	1	1	1	1	1	0	1	0	0	60.0	0.002	-3.4252200198312948	0.0	2.6238447348999543	0.0	True	False	True	False	False	False	0.0	0.03414926510393587
chr11_73981945_G_A_b38	0.00425895	6.152732694704104	5.749392985908253	0	0	0	1	0	1	1	1	1	1	0	1	0	0	60.0	0.002	-3.4252200198312948	0.0	2.6238447348999543	0.0	True	False	True	False	False	False	0.0	0.03414926510393587
chr11_73981945_G_A_b38	0.00425895	6.152732694704104	5.749392985908253	0	0	0	1	0	1	1	1	1	1	0	1	0	0	60.0	0.002	-3.4252200198312948	0.0	2.6238447348999543	0.0	True	False	True	False	False	False	0.0	0.03414926510393587
chr11_73981945_G_A_b38	0.00425895	6.152732694704104	5.749392985908253	0	0	0	1	0	1	1	1	1	1	0	1	0	0	60.0	0.002	-3.4252200198312948	0.0	2.6238447348999543	0.0	True	False	True	False	False	False	0.0	0.03414926510393587
chr11_73981945_G_A_b38	0.00328337	6.152732694704104	5.749392985908253	0	0	0	1	0	1	1	1	1	1	0	1	0	0	60.0	0.002	-3.4252200198312948	0.0	2.6238447348999543	0.0	True	False	True	False	False	False	0.0	0.03414926510393587
chr11_73981945_G_A_b38	0.00328337	6.152732694704104	5.749392985908253	0	0	0	1	0	1	1	1	1	1	0	1	0	0	60.0	0.002	-3.4252200198312948	0.0	2.6238447348999543	0.0	True	False	True	False	False	False	0.0	0.03414926510393587
chr11_73981945_G_A_b38	0.00425895	6.152732694704104	5.749392985908253	0	0	0	1	0	1	1	1	1	1	0	1	0	0	60.0	0.002	-3.4252200198312948	0.0	2.6238447348999543	0.0	True	False	True	False	False	False	0.0	0.03414926510393587
chr11_73981945_G_A_b38	0.00328337	6.152732694704104	5.749392985908253	0	0	0	1	0	1	1	1	1	1	0	1	0	0	60.0	0.002	-3.4252200198312948	0.0	2.6238447348999543	0.0	True	False	True	False	False	False	0.0	0.03414926510393587
chr11_73981945_G_A_b38	0.00328337	6.152732694704104	5.749392985908253	0	0	0	1	0	1	1	1	1	1	0	1	0	0	60.0	0.002	-3.4252200198312948	0.0	2.6238447348999543	0.0	True	False	True	False	False	False	0.0	0.03414926510393587
chr11_73981945_G_A_b38	0.00425895	6.152732694704104	5.749392985908253	0	0	0	1	0	1	1	1	1	1	0	1	0	0	60.0	0.002	-3.4252200198312948	0.0	2.6238447348999543	0.0	True	False	True	False	False	False	0.0	0.03414926510393587
chr11_73981945_G_A_b38	0.00328337	6.152732694704104	5.749392985908253	0	0	0	1	0	1	1	1	1	1	0	1	0	0	60.0	0.002	-3.4252200198312948	0.0	2.6238447348999543	0.0	True	False	True	False	False	False	0.0	0.03414926510393587
chr3_123202468_T_C_b38	0.0678624	6.180016653652572	5.673323267171493	0	0	0	1	1	1	1	1	1	1	1	1	0	0	40.0	0.0	-5.471621743909757	1.9451894603872733	-0.4588572872690051	0.15332860130023818	True	False	True	False	False	False	0.0	0.0341492471914532
chr3_123202468_T_C_b38	0.057399	6.180016653652572	5.673323267171493	0	0	0	1	1	1	1	1	1	1	1	1	0	0	40.0	0.0	-5.471621743909757	1.9451894603872733	-0.4588572872690051	0.15332860130023818	True	False	True	False	False	False	0.0	0.0341492471914532
chr3_123202468_T_C_b38	0.0678624	6.180016653652572	5.673323267171493	0	0	0	1	1	1	1	1	1	1	1	1	0	0	40.0	0.0	-5.471621743909757	1.9451894603872733	-0.4588572872690051	0.15332860130023818	True	False	True	False	False	False	0.0	0.0341492471914532
chr3_123202468_T_C_b38	0.0188398	6.180016653652572	5.673323267171493	0	0	0	1	1	1	1	1	1	1	1	1	0	0	40.0	0.0	-5.471621743909757	1.9451894603872733	-0.4588572872690051	0.15332860130023818	True	False	True	False	False	False	0.0	0.0341492471914532
chr3_123202468_T_C_b38	0.0188398	6.180016653652572	5.673323267171493	0	0	0	1	1	1	1	1	1	1	1	1	0	0	40.0	0.0	-5.471621743909757	1.9451894603872733	-0.4588572872690051	0.15332860130023818	True	False	True	False	False	False	0.0	0.0341492471914532
chr3_123202468_T_C_b38	0.057399	6.180016653652572	5.673323267171493	0	0	0	1	1	1	1	1	1	1	1	1	0	0	40.0	0.0	-5.471621743909757	1.9451894603872733	-0.4588572872690051	0.15332860130023818	True	False	True	False	False	False	0.0	0.0341492471914532
chr20_61999476_C_T_b38	0.0200191	5.910796644040527	5.910796644040527	0	0	0	1	0	0	0	0	0	0	0	1	0	1	70.0	0.008	-3.974323855911884	0.0	3.148020226694129	1.0045816273570622	True	False	True	False	False	False	0.0	0.034148898128956155
chr20_61999476_C_T_b38	0.0200191	5.910796644040527	5.910796644040527	0	0	0	1	0	0	0	0	0	0	0	1	0	1	70.0	0.008	-3.974323855911884	0.0	3.148020226694129	1.0045816273570622	True	False	True	False	False	False	0.0	0.034148898128956155
chr20_61999476_C_T_b38	0.0200191	5.910796644040527	5.910796644040527	0	0	0	1	0	0	0	0	0	0	0	1	0	1	70.0	0.008	-3.974323855911884	0.0	3.148020226694129	1.0045816273570622	True	False	True	False	False	False	0.0	0.034148898128956155
chr11_117381419_G_A_b38	0.0106567	5.645446897643238	5.641907070938114	0	0	0	0	0	0	0	0	0	0	0	1	0	1	50.0	0.0	7.307353328873067	7.739351869839439	0.4376014612492156	0.0	True	False	True	False	False	False	0.0	0.03414858770336598
chr5_177606793_G_A_b38	0.422158	6.5998704992128365	6.5998704992128365	1	1	0	0	0	0	0	0	0	1	0	1	0	1	60.0	0.0	0.113741315982501	0.8881539872871043	6.932457292397999	0.0	False	True	True	False	False	False	0.0	0.03414702246854645
chr5_177606793_G_A_b38	0.422158	6.5998704992128365	6.5998704992128365	1	1	0	0	0	0	0	0	0	1	0	1	0	1	60.0	0.0	0.113741315982501	0.8881539872871043	6.932457292397999	0.0	False	True	True	False	False	False	0.0	0.03414702246854645
chr5_177606793_G_A_b38	0.422158	6.5998704992128365	6.5998704992128365	1	1	0	0	0	0	0	0	0	1	0	1	0	1	60.0	0.0	0.113741315982501	0.8881539872871043	6.932457292397999	0.0	False	True	True	False	False	False	0.0	0.03414702246854645
chr1_17076148_A_G_b38	0.0482597	5.786897381366708	5.786897381366708	0	0	0	0	1	1	0	0	1	0	0	1	0	0	70.0	0.002	-4.990338578864743	0.0	3.999375781907567	0.5987049817955494	True	False	True	False	False	False	0.0	0.034146705534661134
chr1_17076148_A_G_b38	0.0482597	5.786897381366708	5.786897381366708	0	0	0	0	1	1	0	0	1	0	0	1	0	0	70.0	0.002	-4.990338578864743	0.0	3.999375781907567	0.5987049817955494	True	False	True	False	False	False	0.0	0.034146705534661134
chr1_17076148_A_G_b38	0.0482364	5.786897381366708	5.786897381366708	0	0	0	0	1	1	0	0	1	0	0	1	0	0	70.0	0.002	-4.990338578864743	0.0	3.999375781907567	0.5987049817955494	True	False	True	False	False	False	0.0	0.034146705534661134
chr1_17076148_A_G_b38	0.0482364	5.786897381366708	5.786897381366708	0	0	0	0	1	1	0	0	1	0	0	1	0	0	70.0	0.002	-4.990338578864743	0.0	3.999375781907567	0.5987049817955494	True	False	True	False	False	False	0.0	0.034146705534661134
chr17_3819018_T_G_b38	0.0152337	6.102558594613569	6.102558594613569	0	0	1	0	1	1	0	1	1	1	0	1	1	1	50.0	0.0	-9.837415854978005	0.0	1.1030191667631613	0.0	True	False	True	False	False	False	0.0	0.03414661402558748
chr12_110071957_G_A_b38	0.0607505	5.713732805509369	7.289610521451167	0	0	0	1	0	1	0	0	1	1	0	1	0	0	40.0	0.002	-4.300415345571098	6.081852163726399	2.534951736928214	1.7808433256912082	True	False	True	False	False	False	0.0	0.03414606070090492
chr10_17589929_G_T_b38	0.00531988	6.249975242259483	6.249975242259483	1	0	0	0	0	0	0	0	0	0	1	0	0	1	30.0	0.025	-20.30954669240175	0.0	9.574407983706024	0.0	False	True	True	False	False	False	0.0	0.034145235846903
chr4_158708662_A_C_b38	0.455671	5.700443573390687	5.703782474656201	1	0	0	0	0	0	0	0	0	0	1	0	0	1	10.0	0.002	4.873301794756491	0.0	0.7399211542350557	0.10357559648171843	False	True	True	False	False	False	0.0	0.034145231046207036
chr4_158708662_A_C_b38	0.455671	5.700443573390687	5.703782474656201	1	0	0	0	0	0	0	0	0	0	1	0	0	1	10.0	0.002	4.873301794756491	0.0	0.7399211542350557	0.10357559648171843	False	True	True	False	False	False	0.0	0.034145231046207036
chr19_13139107_G_T_b38	0.00543611	6.8679744089702925	6.8690144506657065	1	0	0	1	1	1	0	1	1	1	0	1	0	1	80.0	0.093	-3.1402855608780884	3.0120202703631103	4.661686445506028	1.6866285325579327	False	True	True	False	False	False	0.0	0.03414502151598663
chr6_108064486_C_T_b38	0.0218055	5.236441962829949	5.236441962829949	0	0	0	0	0	0	0	0	0	0	0	1	0	1	40.0	0.0	-1.2227247108405055	0.0	-0.9590249845015606	0.0	True	False	True	False	False	False	0.0	0.03414478803785156
chr6_108064486_C_T_b38	0.0449752	5.236441962829949	5.236441962829949	0	0	0	0	0	0	0	0	0	0	0	1	0	1	40.0	0.0	-1.2227247108405055	0.0	-0.9590249845015606	0.0	True	False	True	False	False	False	0.0	0.03414478803785156
chr6_108064486_C_T_b38	0.0449752	5.236441962829949	5.236441962829949	0	0	0	0	0	0	0	0	0	0	0	1	0	1	40.0	0.0	-1.2227247108405055	0.0	-0.9590249845015606	0.0	True	False	True	False	False	False	0.0	0.03414478803785156
chr6_108064486_C_T_b38	0.0799111	5.236441962829949	5.236441962829949	0	0	0	0	0	0	0	0	0	0	0	1	0	1	40.0	0.0	-1.2227247108405055	0.0	-0.9590249845015606	0.0	True	False	True	False	False	False	0.0	0.03414478803785156
chr6_108064486_C_T_b38	0.0799111	5.236441962829949	5.236441962829949	0	0	0	0	0	0	0	0	0	0	0	1	0	1	40.0	0.0	-1.2227247108405055	0.0	-0.9590249845015606	0.0	True	False	True	False	False	False	0.0	0.03414478803785156
chr6_108064486_C_T_b38	0.0218055	5.236441962829949	5.236441962829949	0	0	0	0	0	0	0	0	0	0	0	1	0	1	40.0	0.0	-1.2227247108405055	0.0	-0.9590249845015606	0.0	True	False	True	False	False	False	0.0	0.03414478803785156
chr12_63661043_C_A_b38	0.0219008	6.0844994130751715	5.0106352940962555	1	0	0	1	0	0	0	0	0	0	0	0	0	1	50.0	0.0	-18.08799825536109	5.093786020950759	-2.3936869511345265	0.7009602602677916	False	True	True	False	False	False	0.0	0.03414454313226632
chr12_63661043_C_A_b38	0.0219008	6.0844994130751715	5.0106352940962555	1	0	0	1	0	0	0	0	0	0	0	0	0	1	50.0	0.0	-18.08799825536109	5.093786020950759	-2.3936869511345265	0.7009602602677916	False	True	True	False	False	False	0.0	0.03414454313226632
chr12_63661043_C_A_b38	0.0207695	6.0844994130751715	5.0106352940962555	1	0	0	1	0	0	0	0	0	0	0	0	0	1	50.0	0.0	-18.08799825536109	5.093786020950759	-2.3936869511345265	0.7009602602677916	False	True	True	False	False	False	0.0	0.03414454313226632
chr12_63661043_C_A_b38	0.0207695	6.0844994130751715	5.0106352940962555	1	0	0	1	0	0	0	0	0	0	0	0	0	1	50.0	0.0	-18.08799825536109	5.093786020950759	-2.3936869511345265	0.7009602602677916	False	True	True	False	False	False	0.0	0.03414454313226632
chr20_21349721_A_C_b38	0.0220916	5.564520407322694	5.564520407322694	0	0	1	0	0	0	0	0	0	0	0	0	0	1	60.0	0.0	2.976574139383292	0.0	-2.61772839543648	0.8163350901088644	True	False	True	False	False	False	0.0	0.03414444287093667
chr20_21349721_A_C_b38	0.0220916	5.564520407322694	5.564520407322694	0	0	1	0	0	0	0	0	0	0	0	0	0	1	60.0	0.0	2.976574139383292	0.0	-2.61772839543648	0.8163350901088644	True	False	True	False	False	False	0.0	0.03414444287093667
chr12_38737875_G_A_b38	0.119082	5.713732805509369	8.925055424124123	0	0	1	0	0	0	0	0	0	0	0	0	0	1	60.0	0.001	-7.313913917129455	0.0	6.659018632925019	0.0	True	False	True	False	False	False		0.034144106193470095
chr17_47663650_C_T_b38	0.00224298	6.331501849893691	6.159095388491933	0	0	1	1	0	1	1	0	1	1	0	1	0	1	60.0	0.0	4.183262454623934	10.0828263645727	1.6039918504868638	1.0176224457452605	True	False	True	False	False	False	0.0	0.03414398022054429
chr12_131831132_C_A_b38	0.0102639	6.148468295917647	7.8160138391590275	0	1	1	0	1	1	0	1	1	1	0	1	1	0	60.0	0.095	-4.104661301385912	0.0	3.6180136071692033	0.0	True	False	True	False	False	False	0.0	0.03414390376457665
chr12_131831132_C_A_b38	0.0102639	6.148468295917647	7.8160138391590275	0	1	1	0	1	1	0	1	1	1	0	1	1	0	60.0	0.095	-4.104661301385912	0.0	3.6180136071692033	0.0	True	False	True	False	False	False	0.0	0.03414390376457665
chr19_49704517_A_G_b38	0.104281	5.602118820879701	5.135798437050262	0	0	0	1	0	0	0	0	0	0	0	1	0	1	50.0	0.003	-2.4465971407288265	0.0	5.502258577685836	0.0	True	False	True	False	False	False	0.0	0.03414368233382466
chr19_49704517_A_G_b38	0.104281	5.602118820879701	5.135798437050262	0	0	0	1	0	0	0	0	0	0	0	1	0	1	50.0	0.003	-2.4465971407288265	0.0	5.502258577685836	0.0	True	False	True	False	False	False	0.0	0.03414368233382466
chr19_49704517_A_G_b38	0.104281	5.602118820879701	5.135798437050262	0	0	0	1	0	0	0	0	0	0	0	1	0	1	50.0	0.003	-2.4465971407288265	0.0	5.502258577685836	0.0	True	False	True	False	False	False	0.0	0.03414368233382466
chr19_49704517_A_G_b38	0.104281	5.602118820879701	5.135798437050262	0	0	0	1	0	0	0	0	0	0	0	1	0	1	50.0	0.003	-2.4465971407288265	0.0	5.502258577685836	0.0	True	False	True	False	False	False	0.0	0.03414368233382466
chr19_49704517_A_G_b38	0.104281	5.602118820879701	5.135798437050262	0	0	0	1	0	0	0	0	0	0	0	1	0	1	50.0	0.003	-2.4465971407288265	0.0	5.502258577685836	0.0	True	False	True	False	False	False	0.0	0.03414368233382466
chr7_4787429_T_G_b38	0.0490752	5.8522024797744745	5.117993812416755	0	0	0	0	0	0	0	0	0	0	1	0	0	1	40.0	0.0	3.272330102117722	9.687009121821353	0.3843375907458934	0.0	True	False	True	False	False	False	0.0	0.03414351150384221
chr7_4787429_T_G_b38	0.0218892	5.8522024797744745	5.117993812416755	0	0	0	0	0	0	0	0	0	0	1	0	0	1	40.0	0.0	3.272330102117722	9.687009121821353	0.3843375907458934	0.0	True	False	True	False	False	False	0.0	0.03414351150384221
chr7_4787429_T_G_b38	0.0218892	5.8522024797744745	5.117993812416755	0	0	0	0	0	0	0	0	0	0	1	0	0	1	40.0	0.0	3.272330102117722	9.687009121821353	0.3843375907458934	0.0	True	False	True	False	False	False	0.0	0.03414351150384221
chr7_4787429_T_G_b38	0.0218892	5.8522024797744745	5.117993812416755	0	0	0	0	0	0	0	0	0	0	1	0	0	1	40.0	0.0	3.272330102117722	9.687009121821353	0.3843375907458934	0.0	True	False	True	False	False	False	0.0	0.03414351150384221
chr7_4787429_T_G_b38	0.0490752	5.8522024797744745	5.117993812416755	0	0	0	0	0	0	0	0	0	0	1	0	0	1	40.0	0.0	3.272330102117722	9.687009121821353	0.3843375907458934	0.0	True	False	True	False	False	False	0.0	0.03414351150384221
chr7_4787429_T_G_b38	0.0490752	5.8522024797744745	5.117993812416755	0	0	0	0	0	0	0	0	0	0	1	0	0	1	40.0	0.0	3.272330102117722	9.687009121821353	0.3843375907458934	0.0	True	False	True	False	False	False	0.0	0.03414351150384221
chr7_4787429_T_G_b38	0.0218892	5.8522024797744745	5.117993812416755	0	0	0	0	0	0	0	0	0	0	1	0	0	1	40.0	0.0	3.272330102117722	9.687009121821353	0.3843375907458934	0.0	True	False	True	False	False	False	0.0	0.03414351150384221
chr7_4787429_T_G_b38	0.0490752	5.8522024797744745	5.117993812416755	0	0	0	0	0	0	0	0	0	0	1	0	0	1	40.0	0.0	3.272330102117722	9.687009121821353	0.3843375907458934	0.0	True	False	True	False	False	False	0.0	0.03414351150384221
chr7_4787429_T_G_b38	0.0490752	5.8522024797744745	5.117993812416755	0	0	0	0	0	0	0	0	0	0	1	0	0	1	40.0	0.0	3.272330102117722	9.687009121821353	0.3843375907458934	0.0	True	False	True	False	False	False	0.0	0.03414351150384221
chr7_4787429_T_G_b38	0.0218892	5.8522024797744745	5.117993812416755	0	0	0	0	0	0	0	0	0	0	1	0	0	1	40.0	0.0	3.272330102117722	9.687009121821353	0.3843375907458934	0.0	True	False	True	False	False	False	0.0	0.03414351150384221
chr7_4787429_T_G_b38	0.0218892	5.8522024797744745	5.117993812416755	0	0	0	0	0	0	0	0	0	0	1	0	0	1	40.0	0.0	3.272330102117722	9.687009121821353	0.3843375907458934	0.0	True	False	True	False	False	False	0.0	0.03414351150384221
chr7_4787429_T_G_b38	0.0490752	5.8522024797744745	5.117993812416755	0	0	0	0	0	0	0	0	0	0	1	0	0	1	40.0	0.0	3.272330102117722	9.687009121821353	0.3843375907458934	0.0	True	False	True	False	False	False	0.0	0.03414351150384221
chr17_7830515_A_G_b38	0.0112259	5.793013608384144	3.2188758248682006	0	0	0	0	0	0	0	0	0	0	0	0	0	0	70.0	0.0	-8.17150510030382	0.0	4.837725869486896	0.0	True	False	True	False	False	False	0.0	0.0341427117974287
chr22_46215102_C_T_b38	0.0350814	5.44673737166631	4.2626798770413155	0	0	1	0	0	0	0	0	0	1	0	1	0	1	40.0	0.0	1.9462752055115304	0.0	3.081916867926033	0.07745468632256092	True	False	True	False	False	False	0.0	0.03414266187004272
chr6_158077846_C_A_b38	0.102898	5.765191102784844	5.123963979403259	1	0	0	0	0	0	0	0	0	0	0	0	0	1	40.0	0.0	-11.113376255095227	0.0	-1.5879435371071793	0.0	False	True	True	False	False	False	0.0	0.03414256694188701
chr20_5580491_C_T_b38	0.00313954	5.8888779583328805	5.8888779583328805	0	0	0	0	0	0	0	0	0	0	0	0	0	1	80.0	0.055	-2.657253045612064	0.0	4.986366825549965	1.8405416955737977	True	False	True	False	False	False	0.0	0.034142263775295126
chr20_5580491_C_T_b38	0.00313954	5.8888779583328805	5.8888779583328805	0	0	0	0	0	0	0	0	0	0	0	0	0	1	80.0	0.055	-2.657253045612064	0.0	4.986366825549965	1.8405416955737977	True	False	True	False	False	False	0.0	0.034142263775295126
chr20_5580491_C_T_b38	0.0499139	5.8888779583328805	5.8888779583328805	0	0	0	0	0	0	0	0	0	0	0	0	0	1	80.0	0.055	-2.657253045612064	0.0	4.986366825549965	1.8405416955737977	True	False	True	False	False	False	0.0	0.034142263775295126
chr20_5580491_C_T_b38	0.0499139	5.8888779583328805	5.8888779583328805	0	0	0	0	0	0	0	0	0	0	0	0	0	1	80.0	0.055	-2.657253045612064	0.0	4.986366825549965	1.8405416955737977	True	False	True	False	False	False	0.0	0.034142263775295126
chr20_5580491_C_T_b38	0.00313954	5.8888779583328805	5.8888779583328805	0	0	0	0	0	0	0	0	0	0	0	0	0	1	80.0	0.055	-2.657253045612064	0.0	4.986366825549965	1.8405416955737977	True	False	True	False	False	False	0.0	0.034142263775295126
chr20_5580491_C_T_b38	0.00313954	5.8888779583328805	5.8888779583328805	0	0	0	0	0	0	0	0	0	0	0	0	0	1	80.0	0.055	-2.657253045612064	0.0	4.986366825549965	1.8405416955737977	True	False	True	False	False	False	0.0	0.034142263775295126
chr20_5580491_C_T_b38	0.0499139	5.8888779583328805	5.8888779583328805	0	0	0	0	0	0	0	0	0	0	0	0	0	1	80.0	0.055	-2.657253045612064	0.0	4.986366825549965	1.8405416955737977	True	False	True	False	False	False	0.0	0.034142263775295126
chr20_5580491_C_T_b38	0.0499139	5.8888779583328805	5.8888779583328805	0	0	0	0	0	0	0	0	0	0	0	0	0	1	80.0	0.055	-2.657253045612064	0.0	4.986366825549965	1.8405416955737977	True	False	True	False	False	False	0.0	0.034142263775295126
chr20_5580491_C_T_b38	0.0499139	5.8888779583328805	5.8888779583328805	0	0	0	0	0	0	0	0	0	0	0	0	0	1	80.0	0.055	-2.657253045612064	0.0	4.986366825549965	1.8405416955737977	True	False	True	False	False	False	0.0	0.034142263775295126
chr20_5580491_C_T_b38	0.0499139	5.8888779583328805	5.8888779583328805	0	0	0	0	0	0	0	0	0	0	0	0	0	1	80.0	0.055	-2.657253045612064	0.0	4.986366825549965	1.8405416955737977	True	False	True	False	False	False	0.0	0.034142263775295126
chr20_5580491_C_T_b38	0.00313954	5.8888779583328805	5.8888779583328805	0	0	0	0	0	0	0	0	0	0	0	0	0	1	80.0	0.055	-2.657253045612064	0.0	4.986366825549965	1.8405416955737977	True	False	True	False	False	False	0.0	0.034142263775295126
chr20_5580491_C_T_b38	0.00313954	5.8888779583328805	5.8888779583328805	0	0	0	0	0	0	0	0	0	0	0	0	0	1	80.0	0.055	-2.657253045612064	0.0	4.986366825549965	1.8405416955737977	True	False	True	False	False	False	0.0	0.034142263775295126
chr11_126276798_C_A_b38	0.0844135	5.6131281063880705	4.736198448394496	0	0	1	0	0	0	0	0	0	0	0	1	0	1	60.0	0.002	-3.955613892894193	0.0	-9.251988126019938	0.0	True	False	True	False	False	False	0.0	0.034142212864207336
chr11_126276798_C_A_b38	0.0844135	5.6131281063880705	4.736198448394496	0	0	1	0	0	0	0	0	0	0	0	1	0	1	60.0	0.002	-3.955613892894193	0.0	-9.251988126019938	0.0	True	False	True	False	False	False	0.0	0.034142212864207336
chr11_126276798_C_A_b38	0.0844135	5.6131281063880705	4.736198448394496	0	0	1	0	0	0	0	0	0	0	0	1	0	1	60.0	0.002	-3.955613892894193	0.0	-9.251988126019938	0.0	True	False	True	False	False	False	0.0	0.034142212864207336
chr11_126276798_C_A_b38	0.0844135	5.6131281063880705	4.736198448394496	0	0	1	0	0	0	0	0	0	0	0	1	0	1	60.0	0.002	-3.955613892894193	0.0	-9.251988126019938	0.0	True	False	True	False	False	False	0.0	0.034142212864207336
chr11_126276798_C_A_b38	0.0844135	5.6131281063880705	4.736198448394496	0	0	1	0	0	0	0	0	0	0	0	1	0	1	60.0	0.002	-3.955613892894193	0.0	-9.251988126019938	0.0	True	False	True	False	False	False	0.0	0.034142212864207336
chr11_105971733_A_G_b38	0.0144166	5.69035945432406	5.198497031265826	0	0	0	0	0	0	0	0	0	0	0	0	0	0	50.0	1.0	-5.22916221547578	0.0	4.42474758303085	0.06817415478705868	True	False	True	False	False	False	0.0	0.03414208793764491
chr16_72090093_G_T_b38	0.00477489	6.542471960506805	1.791759469228055	1	0	0	0	0	0	0	0	0	1	0	1	0	1	60.0	0.0	6.474414361258411	0.0	1.42824962623407	2.850422417080452	False	True	True	False	False	False	0.0	0.03414203812782549
chr16_72090093_G_T_b38	0.00477489	6.542471960506805	1.791759469228055	1	0	0	0	0	0	0	0	0	1	0	1	0	1	60.0	0.0	6.474414361258411	0.0	1.42824962623407	2.850422417080452	False	True	True	False	False	False	0.0	0.03414203812782549
chr16_72090093_G_T_b38	0.00477489	6.542471960506805	1.791759469228055	1	0	0	0	0	0	0	0	0	1	0	1	0	1	60.0	0.0	6.474414361258411	0.0	1.42824962623407	2.850422417080452	False	True	True	False	False	False	0.0	0.03414203812782549
chr2_102201494_A_T_b38	0.0367726	5.402677381872279	4.127134385045092	0	0	0	1	0	0	0	0	0	0	0	0	0	0	40.0	0.0	-20.93438714339064	0.0	4.882527059458958	2.882792017623125	True	False	True	False	False	False	0.0	0.03414196850126381
chr17_32714722_C_G_b38	0.00315059	5.375278407684165	7.8351837552667485	0	0	0	1	0	0	0	0	0	0	0	0	0	1	40.0	0.01	-4.675746932404665	0.795874811505092	4.358092784234678	0.0	True	False	True	False	False	False	0.0	0.03414193789731518
chr17_32714722_C_G_b38	0.00315059	5.375278407684165	7.8351837552667485	0	0	0	1	0	0	0	0	0	0	0	0	0	1	40.0	0.01	-4.675746932404665	0.795874811505092	4.358092784234678	0.0	True	False	True	False	False	False	0.0	0.03414193789731518
chr17_32714722_C_G_b38	0.00315059	5.375278407684165	7.8351837552667485	0	0	0	1	0	0	0	0	0	0	0	0	0	1	40.0	0.01	-4.675746932404665	0.795874811505092	4.358092784234678	0.0	True	False	True	False	False	False	0.0	0.03414193789731518
chr5_151676482_G_A_b38	0.014667	5.860786223465865	5.641907070938114	0	0	1	0	1	1	0	1	1	1	0	1	1	0	40.0	0.055	-6.633148443087874	0.0	2.471128360403746	1.0388205774776793	True	False	True	False	False	False	0.0	0.034141919975505704
chr22_49924866_T_C_b38	0.0224457	6.2285110035911835	6.539585955617669	0	0	0	0	0	1	0	0	1	0	0	1	0	1	60.0	0.0	-1.5059552163042067	1.8399835678969327	2.446518107473267	0.36110885131324677	False	True	True	False	False	False	0.0	0.03414191558191799
chr22_49924866_T_C_b38	0.00865955	6.2285110035911835	6.539585955617669	0	0	0	0	0	1	0	0	1	0	0	1	0	1	60.0	0.0	-1.5059552163042067	1.8399835678969327	2.446518107473267	0.36110885131324677	False	True	True	False	False	False	0.0	0.03414191558191799
chr22_49924866_T_C_b38	0.00865955	6.2285110035911835	6.539585955617669	0	0	0	0	0	1	0	0	1	0	0	1	0	1	60.0	0.0	-1.5059552163042067	1.8399835678969327	2.446518107473267	0.36110885131324677	False	True	True	False	False	False	0.0	0.03414191558191799
chr22_49924866_T_C_b38	0.00865955	6.2285110035911835	6.539585955617669	0	0	0	0	0	1	0	0	1	0	0	1	0	1	60.0	0.0	-1.5059552163042067	1.8399835678969327	2.446518107473267	0.36110885131324677	False	True	True	False	False	False	0.0	0.03414191558191799
chr22_49924866_T_C_b38	0.00865955	6.2285110035911835	6.539585955617669	0	0	0	0	0	1	0	0	1	0	0	1	0	1	60.0	0.0	-1.5059552163042067	1.8399835678969327	2.446518107473267	0.36110885131324677	False	True	True	False	False	False	0.0	0.03414191558191799
chr22_49924866_T_C_b38	0.00865955	6.2285110035911835	6.539585955617669	0	0	0	0	0	1	0	0	1	0	0	1	0	1	60.0	0.0	-1.5059552163042067	1.8399835678969327	2.446518107473267	0.36110885131324677	False	True	True	False	False	False	0.0	0.03414191558191799
chr22_49924866_T_C_b38	0.0224457	6.2285110035911835	6.539585955617669	0	0	0	0	0	1	0	0	1	0	0	1	0	1	60.0	0.0	-1.5059552163042067	1.8399835678969327	2.446518107473267	0.36110885131324677	False	True	True	False	False	False	0.0	0.03414191558191799
chr22_49924866_T_C_b38	0.00865955	6.2285110035911835	6.539585955617669	0	0	0	0	0	1	0	0	1	0	0	1	0	1	60.0	0.0	-1.5059552163042067	1.8399835678969327	2.446518107473267	0.36110885131324677	False	True	True	False	False	False	0.0	0.03414191558191799
chr22_49924866_T_C_b38	0.00865955	6.2285110035911835	6.539585955617669	0	0	0	0	0	1	0	0	1	0	0	1	0	1	60.0	0.0	-1.5059552163042067	1.8399835678969327	2.446518107473267	0.36110885131324677	False	True	True	False	False	False	0.0	0.03414191558191799
chr22_49924866_T_C_b38	0.0224457	6.2285110035911835	6.539585955617669	0	0	0	0	0	1	0	0	1	0	0	1	0	1	60.0	0.0	-1.5059552163042067	1.8399835678969327	2.446518107473267	0.36110885131324677	False	True	True	False	False	False	0.0	0.03414191558191799
chr22_49924866_T_C_b38	0.0224457	6.2285110035911835	6.539585955617669	0	0	0	0	0	1	0	0	1	0	0	1	0	1	60.0	0.0	-1.5059552163042067	1.8399835678969327	2.446518107473267	0.36110885131324677	False	True	True	False	False	False	0.0	0.03414191558191799
chr22_49924866_T_C_b38	0.0224457	6.2285110035911835	6.539585955617669	0	0	0	0	0	1	0	0	1	0	0	1	0	1	60.0	0.0	-1.5059552163042067	1.8399835678969327	2.446518107473267	0.36110885131324677	False	True	True	False	False	False	0.0	0.03414191558191799
chr22_49924866_T_C_b38	0.0224457	6.2285110035911835	6.539585955617669	0	0	0	0	0	1	0	0	1	0	0	1	0	1	60.0	0.0	-1.5059552163042067	1.8399835678969327	2.446518107473267	0.36110885131324677	False	True	True	False	False	False	0.0	0.03414191558191799
chr22_49924866_T_C_b38	0.0224457	6.2285110035911835	6.539585955617669	0	0	0	0	0	1	0	0	1	0	0	1	0	1	60.0	0.0	-1.5059552163042067	1.8399835678969327	2.446518107473267	0.36110885131324677	False	True	True	False	False	False	0.0	0.03414191558191799
chr17_80306838_C_T_b38	0.0395961	5.673323267171493	5.66988092298052	0	0	0	0	0	0	0	0	0	0	0	0	0	1	60.0	0.0	2.986101597770723	10.918281804731157	-1.252693612656664	0.3654590642551483	True	False	True	False	False	False	0.0	0.034141740266604235
chr17_80306838_C_T_b38	0.05145	5.673323267171493	5.66988092298052	0	0	0	0	0	0	0	0	0	0	0	0	0	1	60.0	0.0	2.986101597770723	10.918281804731157	-1.252693612656664	0.3654590642551483	True	False	True	False	False	False	0.0	0.034141740266604235
chr3_149171017_C_T_b38	0.001474	6.304448802421981	7.299797366758161	0	0	0	0	0	0	0	1	0	0	1	1	0	1	60.0	0.0	2.697116010108201	0.2905727310624781	3.5961919720073467	0.0	True	False	True	False	False	False	0.0	0.034141638194169356
chr3_149171017_C_T_b38	0.001474	6.304448802421981	7.299797366758161	0	0	0	0	0	0	0	1	0	0	1	1	0	1	60.0	0.0	2.697116010108201	0.2905727310624781	3.5961919720073467	0.0	True	False	True	False	False	False	0.0	0.034141638194169356
chr3_149171017_C_T_b38	0.001474	6.304448802421981	7.299797366758161	0	0	0	0	0	0	0	1	0	0	1	1	0	1	60.0	0.0	2.697116010108201	0.2905727310624781	3.5961919720073467	0.0	True	False	True	False	False	False	0.0	0.034141638194169356
chr3_149171017_C_T_b38	0.001474	6.304448802421981	7.299797366758161	0	0	0	0	0	0	0	1	0	0	1	1	0	1	60.0	0.0	2.697116010108201	0.2905727310624781	3.5961919720073467	0.0	True	False	True	False	False	False	0.0	0.034141638194169356
chr1_43982438_C_T_b38	0.0110939	6.410174881966167	6.244166900663736	0	0	1	0	0	0	0	0	0	1	1	1	0	1	60.0	0.0	2.9294801358485123	1.4922343198173391	0.5561408662778007	0.16517077066126978	True	False	True	False	False	False	0.0	0.034141613383810866
chr1_43982438_C_T_b38	0.00567903	6.410174881966167	6.244166900663736	0	0	1	0	0	0	0	0	0	1	1	1	0	1	60.0	0.0	2.9294801358485123	1.4922343198173391	0.5561408662778007	0.16517077066126978	True	False	True	False	False	False	0.0	0.034141613383810866
chr1_43982438_C_T_b38	0.0110939	6.410174881966167	6.244166900663736	0	0	1	0	0	0	0	0	0	1	1	1	0	1	60.0	0.0	2.9294801358485123	1.4922343198173391	0.5561408662778007	0.16517077066126978	True	False	True	False	False	False	0.0	0.034141613383810866
chr1_43982438_C_T_b38	0.0110939	6.410174881966167	6.244166900663736	0	0	1	0	0	0	0	0	0	1	1	1	0	1	60.0	0.0	2.9294801358485123	1.4922343198173391	0.5561408662778007	0.16517077066126978	True	False	True	False	False	False	0.0	0.034141613383810866
chr1_43982438_C_T_b38	0.0110939	6.410174881966167	6.244166900663736	0	0	1	0	0	0	0	0	0	1	1	1	0	1	60.0	0.0	2.9294801358485123	1.4922343198173391	0.5561408662778007	0.16517077066126978	True	False	True	False	False	False	0.0	0.034141613383810866
chr1_43982438_C_T_b38	0.00567903	6.410174881966167	6.244166900663736	0	0	1	0	0	0	0	0	0	1	1	1	0	1	60.0	0.0	2.9294801358485123	1.4922343198173391	0.5561408662778007	0.16517077066126978	True	False	True	False	False	False	0.0	0.034141613383810866
chr1_43982438_C_T_b38	0.00567903	6.410174881966167	6.244166900663736	0	0	1	0	0	0	0	0	0	1	1	1	0	1	60.0	0.0	2.9294801358485123	1.4922343198173391	0.5561408662778007	0.16517077066126978	True	False	True	False	False	False	0.0	0.034141613383810866
chr1_43982438_C_T_b38	0.00567903	6.410174881966167	6.244166900663736	0	0	1	0	0	0	0	0	0	1	1	1	0	1	60.0	0.0	2.9294801358485123	1.4922343198173391	0.5561408662778007	0.16517077066126978	True	False	True	False	False	False	0.0	0.034141613383810866
chr1_43982438_C_T_b38	0.0110939	6.410174881966167	6.244166900663736	0	0	1	0	0	0	0	0	0	1	1	1	0	1	60.0	0.0	2.9294801358485123	1.4922343198173391	0.5561408662778007	0.16517077066126978	True	False	True	False	False	False	0.0	0.034141613383810866
chr1_43982438_C_T_b38	0.00567903	6.410174881966167	6.244166900663736	0	0	1	0	0	0	0	0	0	1	1	1	0	1	60.0	0.0	2.9294801358485123	1.4922343198173391	0.5561408662778007	0.16517077066126978	True	False	True	False	False	False	0.0	0.034141613383810866
chr1_43982438_C_T_b38	0.0110939	6.410174881966167	6.244166900663736	0	0	1	0	0	0	0	0	0	1	1	1	0	1	60.0	0.0	2.9294801358485123	1.4922343198173391	0.5561408662778007	0.16517077066126978	True	False	True	False	False	False	0.0	0.034141613383810866
chr1_43982438_C_T_b38	0.00567903	6.410174881966167	6.244166900663736	0	0	1	0	0	0	0	0	0	1	1	1	0	1	60.0	0.0	2.9294801358485123	1.4922343198173391	0.5561408662778007	0.16517077066126978	True	False	True	False	False	False	0.0	0.034141613383810866
chr3_122754583_C_T_b38	0.00557436	6.192362489474872	6.192362489474872	0	0	0	0	0	0	0	0	0	0	0	0	0	1	60.0	0.0	-0.1153545388044642	3.9458083343265073	5.070731166142643	1.9311655867324689	False	True	True	False	False	False	0.0	0.03414159825977743
chr3_122754583_C_T_b38	0.00217579	6.192362489474872	6.192362489474872	0	0	0	0	0	0	0	0	0	0	0	0	0	1	60.0	0.0	-0.1153545388044642	3.9458083343265073	5.070731166142643	1.9311655867324689	False	True	True	False	False	False	0.0	0.03414159825977743
chr3_122754583_C_T_b38	0.00217579	6.192362489474872	6.192362489474872	0	0	0	0	0	0	0	0	0	0	0	0	0	1	60.0	0.0	-0.1153545388044642	3.9458083343265073	5.070731166142643	1.9311655867324689	False	True	True	False	False	False	0.0	0.03414159825977743
chr3_122754583_C_T_b38	0.00557436	6.192362489474872	6.192362489474872	0	0	0	0	0	0	0	0	0	0	0	0	0	1	60.0	0.0	-0.1153545388044642	3.9458083343265073	5.070731166142643	1.9311655867324689	False	True	True	False	False	False	0.0	0.03414159825977743
chr3_122754583_C_T_b38	0.00217579	6.192362489474872	6.192362489474872	0	0	0	0	0	0	0	0	0	0	0	0	0	1	60.0	0.0	-0.1153545388044642	3.9458083343265073	5.070731166142643	1.9311655867324689	False	True	True	False	False	False	0.0	0.03414159825977743
chr3_122754583_C_T_b38	0.00557436	6.192362489474872	6.192362489474872	0	0	0	0	0	0	0	0	0	0	0	0	0	1	60.0	0.0	-0.1153545388044642	3.9458083343265073	5.070731166142643	1.9311655867324689	False	True	True	False	False	False	0.0	0.03414159825977743
chr3_122754583_C_T_b38	0.00557436	6.192362489474872	6.192362489474872	0	0	0	0	0	0	0	0	0	0	0	0	0	1	60.0	0.0	-0.1153545388044642	3.9458083343265073	5.070731166142643	1.9311655867324689	False	True	True	False	False	False	0.0	0.03414159825977743
chr3_122754583_C_T_b38	0.00217579	6.192362489474872	6.192362489474872	0	0	0	0	0	0	0	0	0	0	0	0	0	1	60.0	0.0	-0.1153545388044642	3.9458083343265073	5.070731166142643	1.9311655867324689	False	True	True	False	False	False	0.0	0.03414159825977743
chr3_122754583_C_T_b38	0.00557436	6.192362489474872	6.192362489474872	0	0	0	0	0	0	0	0	0	0	0	0	0	1	60.0	0.0	-0.1153545388044642	3.9458083343265073	5.070731166142643	1.9311655867324689	False	True	True	False	False	False	0.0	0.03414159825977743
chr3_122754583_C_T_b38	0.00217579	6.192362489474872	6.192362489474872	0	0	0	0	0	0	0	0	0	0	0	0	0	1	60.0	0.0	-0.1153545388044642	3.9458083343265073	5.070731166142643	1.9311655867324689	False	True	True	False	False	False	0.0	0.03414159825977743
chr22_36872856_G_A_b38	0.0101619	6.068425588244111	6.068425588244111	0	0	1	1	0	1	0	0	1	0	0	1	0	1	60.0	0.068	8.175951584606105	2.80805772285615	-7.394371784508976	2.474619557014024	True	False	True	False	False	False	0.0	0.034141418110969164
chr22_50421969_A_C_b38	0.0423351	6.021023349349527	5.652489180268651	0	0	1	0	0	1	0	1	1	1	0	0	0	1	50.0	0.0	-0.7115255210133704	0.0	3.998456171919898	1.5966059852552235	True	False	True	False	False	False	0.0	0.03414138833369264
chr22_50421969_A_C_b38	0.0423351	6.021023349349527	5.652489180268651	0	0	1	0	0	1	0	1	1	1	0	0	0	1	50.0	0.0	-0.7115255210133704	0.0	3.998456171919898	1.5966059852552235	True	False	True	False	False	False	0.0	0.03414138833369264
chr22_50421969_A_C_b38	0.0423351	6.021023349349527	5.652489180268651	0	0	1	0	0	1	0	1	1	1	0	0	0	1	50.0	0.0	-0.7115255210133704	0.0	3.998456171919898	1.5966059852552235	True	False	True	False	False	False	0.0	0.03414138833369264
chr4_163148671_T_C_b38	0.00998777	5.472270673671475	5.472270673671475	0	0	0	1	1	0	0	0	0	1	0	1	0	1	40.0	0.001	-7.790804187391431	0.2767570438992299	7.370367018464059	8.344697629871845	True	False	True	False	False	False	0.0	0.034141325887539986
chr10_73152676_C_T_b38	0.0347072	5.545177444479562	5.545177444479562	0	0	0	0	0	0	0	0	0	0	0	0	0	1	60.0	0.0	-3.9668608266475456	0.0	3.190235626428361	1.3294833618375395	True	False	True	False	False	False	0.0	0.0341407255809097
chr10_73152676_C_T_b38	0.104841	5.545177444479562	5.545177444479562	0	0	0	0	0	0	0	0	0	0	0	0	0	1	60.0	0.0	-3.9668608266475456	0.0	3.190235626428361	1.3294833618375395	True	False	True	False	False	False	0.0	0.0341407255809097
chr4_15032848_A_G_b38	0.500592	5.8971538676367405	5.746203190540153	0	0	1	1	0	1	0	0	1	1	0	1	1	1	40.0	0.0	-1.8087785126925675	5.7502094888146935	0.478295053558412	0.4772856447399505	True	False	True	False	False	False	0.0	0.03414057227215942
chr4_15032848_A_G_b38	0.500592	5.8971538676367405	5.746203190540153	0	0	1	1	0	1	0	0	1	1	0	1	1	1	40.0	0.0	-1.8087785126925675	5.7502094888146935	0.478295053558412	0.4772856447399505	True	False	True	False	False	False	0.0	0.03414057227215942
chr4_15032848_A_G_b38	0.104124	5.8971538676367405	5.746203190540153	0	0	1	1	0	1	0	0	1	1	0	1	1	1	40.0	0.0	-1.8087785126925675	5.7502094888146935	0.478295053558412	0.4772856447399505	True	False	True	False	False	False	0.0	0.03414057227215942
chr4_15032848_A_G_b38	0.104124	5.8971538676367405	5.746203190540153	0	0	1	1	0	1	0	0	1	1	0	1	1	1	40.0	0.0	-1.8087785126925675	5.7502094888146935	0.478295053558412	0.4772856447399505	True	False	True	False	False	False	0.0	0.03414057227215942
chr12_49791551_A_G_b38	0.0132313	6.945051063725834	5.993961427306569	1	0	0	0	0	0	0	0	0	0	1	1	0	1	70.0	0.696	-7.595488119369789	0.0	4.220716902432187	0.0	False	True	True	False	False	False	0.0	0.034140052476239725
chr3_12913793_T_G_b38	0.154019	5.484796933490655	5.484796933490655	0	0	0	0	0	0	0	0	0	0	0	0	0	1	60.0	0.0	-3.5222196563909938	3.8622438406894712	0.5696912377887884	0.15171882103845746	True	False	True	False	False	False	0.0	0.034139963332271074
chr3_12913793_T_G_b38	0.0902405	5.484796933490655	5.484796933490655	0	0	0	0	0	0	0	0	0	0	0	0	0	1	60.0	0.0	-3.5222196563909938	3.8622438406894712	0.5696912377887884	0.15171882103845746	True	False	True	False	False	False	0.0	0.034139963332271074
chr22_30385528_T_A_b38	0.00913671	5.932245187448011	5.929589143389895	0	0	0	1	0	1	0	0	1	1	0	0	0	1	60.0	0.003	0.6073740544692571	3.416131415765252	-1.5545639328655128	0.0906237839485371	True	False	True	False	False	False	0.0	0.03413899495694355
chr22_30385528_T_A_b38	0.00913671	5.932245187448011	5.929589143389895	0	0	0	1	0	1	0	0	1	1	0	0	0	1	60.0	0.003	0.6073740544692571	3.416131415765252	-1.5545639328655128	0.0906237839485371	True	False	True	False	False	False	0.0	0.03413899495694355
chr1_236747539_A_G_b38	0.133433	5.4680601411351315	4.852030263919617	0	0	0	0	0	0	0	0	0	0	0	1	0	0	50.0	0.25	-4.103932171906481	0.0	5.498640673297466	0.0	True	False	True	False	False	False	0.0	0.03413895154590791
chr2_74131159_T_C_b38	0.00437389	5.472270673671475	5.472270673671475	0	0	0	0	0	1	0	0	1	1	0	1	0	0	40.0	0.0	3.501464648848712	0.0	7.222604902740279	1.7906804066676898	True	False	True	False	False	False		0.034138645229630754
chr19_4353222_T_C_b38	0.0286442	5.267858159063328	5.267858159063328	0	0	0	0	0	0	0	0	0	0	0	0	0	1	40.0	0.002	-14.436907501246983	0.8370598901921138	4.7724671234190055	0.4428591936334385	True	False	True	False	False	False	0.0	0.03413836937166858
chr19_4353222_T_C_b38	0.0108791	5.267858159063328	5.267858159063328	0	0	0	0	0	0	0	0	0	0	0	0	0	1	40.0	0.002	-14.436907501246983	0.8370598901921138	4.7724671234190055	0.4428591936334385	True	False	True	False	False	False	0.0	0.03413836937166858
chr7_101551481_C_T_b38	0.0506838	5.521460917862246	5.82600010738045	0	0	1	0	1	0	0	1	0	0	0	1	0	0	40.0	0.0	-10.221807571614528	0.0	7.3676965018882115	0.6947520005067318	True	False	True	False	False	False	0.0	0.03413807882930047
chr2_121231698_C_T_b38	0.0117816	5.602118820879701	4.852030263919617	0	0	0	0	0	0	0	0	0	1	0	1	0	0	60.0	0.002	-2.47763365843563	0.0	6.463460959660033	0.0	True	False	True	False	False	False	0.0	0.034137969234042206
chr15_42327174_C_G_b38	0.0162111	5.594711379601839	5.241747015059643	0	0	1	1	0	1	0	0	1	0	0	1	0	1	30.0	0.012	-1.755323358990038	1.353121592554011	2.4586043990575988	0.43653823210159715	True	False	True	False	False	False	0.0	0.03413756465686339
chr15_42327174_C_G_b38	0.0325829	5.594711379601839	5.241747015059643	0	0	1	1	0	1	0	0	1	0	0	1	0	1	30.0	0.012	-1.755323358990038	1.353121592554011	2.4586043990575988	0.43653823210159715	True	False	True	False	False	False	0.0	0.03413756465686339
chr15_42327174_C_G_b38	0.0162111	5.594711379601839	5.241747015059643	0	0	1	1	0	1	0	0	1	0	0	1	0	1	30.0	0.012	-1.755323358990038	1.353121592554011	2.4586043990575988	0.43653823210159715	True	False	True	False	False	False	0.0	0.03413756465686339
chr15_42327174_C_G_b38	0.0325829	5.594711379601839	5.241747015059643	0	0	1	1	0	1	0	0	1	0	0	1	0	1	30.0	0.012	-1.755323358990038	1.353121592554011	2.4586043990575988	0.43653823210159715	True	False	True	False	False	False	0.0	0.03413756465686339
chr15_42327174_C_G_b38	0.0325829	5.594711379601839	5.241747015059643	0	0	1	1	0	1	0	0	1	0	0	1	0	1	30.0	0.012	-1.755323358990038	1.353121592554011	2.4586043990575988	0.43653823210159715	True	False	True	False	False	False	0.0	0.03413756465686339
chr15_42327174_C_G_b38	0.0162111	5.594711379601839	5.241747015059643	0	0	1	1	0	1	0	0	1	0	0	1	0	1	30.0	0.012	-1.755323358990038	1.353121592554011	2.4586043990575988	0.43653823210159715	True	False	True	False	False	False	0.0	0.03413756465686339
chr15_42327174_C_G_b38	0.0325829	5.594711379601839	5.241747015059643	0	0	1	1	0	1	0	0	1	0	0	1	0	1	30.0	0.012	-1.755323358990038	1.353121592554011	2.4586043990575988	0.43653823210159715	True	False	True	False	False	False	0.0	0.03413756465686339
chr15_42327174_C_G_b38	0.0162111	5.594711379601839	5.241747015059643	0	0	1	1	0	1	0	0	1	0	0	1	0	1	30.0	0.012	-1.755323358990038	1.353121592554011	2.4586043990575988	0.43653823210159715	True	False	True	False	False	False	0.0	0.03413756465686339
chr5_96790082_G_T_b38	0.0785343	5.3706380281276624	5.365976015021851	0	0	0	0	1	1	0	0	1	0	0	1	0	1	40.0	0.0	5.136523691822504	0.7839684554498767	4.202856008445728	0.0	True	False	True	False	False	False	0.0	0.034137538508260755
chr5_96790082_G_T_b38	0.0785343	5.3706380281276624	5.365976015021851	0	0	0	0	1	1	0	0	1	0	0	1	0	1	40.0	0.0	5.136523691822504	0.7839684554498767	4.202856008445728	0.0	True	False	True	False	False	False	0.0	0.034137538508260755
chr5_96790082_G_T_b38	0.0571391	5.3706380281276624	5.365976015021851	0	0	0	0	1	1	0	0	1	0	0	1	0	1	40.0	0.0	5.136523691822504	0.7839684554498767	4.202856008445728	0.0	True	False	True	False	False	False	0.0	0.034137538508260755
chr5_96790082_G_T_b38	0.0571391	5.3706380281276624	5.365976015021851	0	0	0	0	1	1	0	0	1	0	0	1	0	1	40.0	0.0	5.136523691822504	0.7839684554498767	4.202856008445728	0.0	True	False	True	False	False	False	0.0	0.034137538508260755
chr5_96790082_G_T_b38	0.0785343	5.3706380281276624	5.365976015021851	0	0	0	0	1	1	0	0	1	0	0	1	0	1	40.0	0.0	5.136523691822504	0.7839684554498767	4.202856008445728	0.0	True	False	True	False	False	False	0.0	0.034137538508260755
chr5_96790082_G_T_b38	0.0571391	5.3706380281276624	5.365976015021851	0	0	0	0	1	1	0	0	1	0	0	1	0	1	40.0	0.0	5.136523691822504	0.7839684554498767	4.202856008445728	0.0	True	False	True	False	False	False	0.0	0.034137538508260755
chr19_2191686_G_A_b38	0.0181227	6.102558594613569	5.945420608606575	0	0	1	0	1	1	0	0	1	1	0	1	0	1	70.0	0.0	2.7478437364344868	0.0	-4.625350093001607	0.0	True	False	True	False	False	False	0.0	0.03413700730916368
chr19_2191686_G_A_b38	0.102808	6.102558594613569	5.945420608606575	0	0	1	0	1	1	0	0	1	1	0	1	0	1	70.0	0.0	2.7478437364344868	0.0	-4.625350093001607	0.0	True	False	True	False	False	False	0.0	0.03413700730916368
chr19_2191686_G_A_b38	0.102808	6.102558594613569	5.945420608606575	0	0	1	0	1	1	0	0	1	1	0	1	0	1	70.0	0.0	2.7478437364344868	0.0	-4.625350093001607	0.0	True	False	True	False	False	False	0.0	0.03413700730916368
chr19_2191686_G_A_b38	0.0691869	6.102558594613569	5.945420608606575	0	0	1	0	1	1	0	0	1	1	0	1	0	1	70.0	0.0	2.7478437364344868	0.0	-4.625350093001607	0.0	True	False	True	False	False	False	0.0	0.03413700730916368
chr19_2191686_G_A_b38	0.102808	6.102558594613569	5.945420608606575	0	0	1	0	1	1	0	0	1	1	0	1	0	1	70.0	0.0	2.7478437364344868	0.0	-4.625350093001607	0.0	True	False	True	False	False	False	0.0	0.03413700730916368
chr19_2191686_G_A_b38	0.0181227	6.102558594613569	5.945420608606575	0	0	1	0	1	1	0	0	1	1	0	1	0	1	70.0	0.0	2.7478437364344868	0.0	-4.625350093001607	0.0	True	False	True	False	False	False	0.0	0.03413700730916368
chr19_2191686_G_A_b38	0.0691869	6.102558594613569	5.945420608606575	0	0	1	0	1	1	0	0	1	1	0	1	0	1	70.0	0.0	2.7478437364344868	0.0	-4.625350093001607	0.0	True	False	True	False	False	False	0.0	0.03413700730916368
chr19_2191686_G_A_b38	0.0691869	6.102558594613569	5.945420608606575	0	0	1	0	1	1	0	0	1	1	0	1	0	1	70.0	0.0	2.7478437364344868	0.0	-4.625350093001607	0.0	True	False	True	False	False	False	0.0	0.03413700730916368
chr19_2191686_G_A_b38	0.0181227	6.102558594613569	5.945420608606575	0	0	1	0	1	1	0	0	1	1	0	1	0	1	70.0	0.0	2.7478437364344868	0.0	-4.625350093001607	0.0	True	False	True	False	False	False	0.0	0.03413700730916368
chr2_221437331_A_C_b38	0.00775533	5.3471075307174685	5.111987788356544	1	0	0	1	1	0	0	0	0	0	0	1	0	1	40.0	1.0	2.1528267704468997	0.0	1.7945840512185214	0.0	False	True	True	False	False	False	0.0	0.034136603466783766
chr2_221437331_A_C_b38	0.00775533	5.3471075307174685	5.111987788356544	1	0	0	1	1	0	0	0	0	0	0	1	0	1	40.0	1.0	2.1528267704468997	0.0	1.7945840512185214	0.0	False	True	True	False	False	False	0.0	0.034136603466783766
chr2_221437331_A_C_b38	0.0271841	5.3471075307174685	5.111987788356544	1	0	0	1	1	0	0	0	0	0	0	1	0	1	40.0	1.0	2.1528267704468997	0.0	1.7945840512185214	0.0	False	True	True	False	False	False	0.0	0.034136603466783766
chr2_221437331_A_C_b38	0.00775533	5.3471075307174685	5.111987788356544	1	0	0	1	1	0	0	0	0	0	0	1	0	1	40.0	1.0	2.1528267704468997	0.0	1.7945840512185214	0.0	False	True	True	False	False	False	0.0	0.034136603466783766
chr2_221437331_A_C_b38	0.0271841	5.3471075307174685	5.111987788356544	1	0	0	1	1	0	0	0	0	0	0	1	0	1	40.0	1.0	2.1528267704468997	0.0	1.7945840512185214	0.0	False	True	True	False	False	False	0.0	0.034136603466783766
chr2_221437331_A_C_b38	0.0271841	5.3471075307174685	5.111987788356544	1	0	0	1	1	0	0	0	0	0	0	1	0	1	40.0	1.0	2.1528267704468997	0.0	1.7945840512185214	0.0	False	True	True	False	False	False	0.0	0.034136603466783766
chr2_221437331_A_C_b38	0.0755478	5.3471075307174685	5.111987788356544	1	0	0	1	1	0	0	0	0	0	0	1	0	1	40.0	1.0	2.1528267704468997	0.0	1.7945840512185214	0.0	False	True	True	False	False	False	0.0	0.034136603466783766
chr2_221437331_A_C_b38	0.0755478	5.3471075307174685	5.111987788356544	1	0	0	1	1	0	0	0	0	0	0	1	0	1	40.0	1.0	2.1528267704468997	0.0	1.7945840512185214	0.0	False	True	True	False	False	False	0.0	0.034136603466783766
chr2_221437331_A_C_b38	0.0755478	5.3471075307174685	5.111987788356544	1	0	0	1	1	0	0	0	0	0	0	1	0	1	40.0	1.0	2.1528267704468997	0.0	1.7945840512185214	0.0	False	True	True	False	False	False	0.0	0.034136603466783766
chr1_156598783_A_T_b38	0.0352487	5.7745515455444085	5.214935757608986	0	0	1	0	0	1	0	0	1	1	0	1	0	1	40.0	0.0	-6.1261571680498745	0.0	-7.310930341212831	0.0	True	False	True	False	False	False	0.0	0.03413658631250283
chr1_156598783_A_T_b38	0.0352487	5.7745515455444085	5.214935757608986	0	0	1	0	0	1	0	0	1	1	0	1	0	1	40.0	0.0	-6.1261571680498745	0.0	-7.310930341212831	0.0	True	False	True	False	False	False	0.0	0.03413658631250283
chr1_156598783_A_T_b38	0.0352487	5.7745515455444085	5.214935757608986	0	0	1	0	0	1	0	0	1	1	0	1	0	1	40.0	0.0	-6.1261571680498745	0.0	-7.310930341212831	0.0	True	False	True	False	False	False	0.0	0.03413658631250283
chr1_156598783_A_T_b38	0.0352487	5.7745515455444085	5.214935757608986	0	0	1	0	0	1	0	0	1	1	0	1	0	1	40.0	0.0	-6.1261571680498745	0.0	-7.310930341212831	0.0	True	False	True	False	False	False	0.0	0.03413658631250283
chr1_156598783_A_T_b38	0.0352487	5.7745515455444085	5.214935757608986	0	0	1	0	0	1	0	0	1	1	0	1	0	1	40.0	0.0	-6.1261571680498745	0.0	-7.310930341212831	0.0	True	False	True	False	False	False	0.0	0.03413658631250283
chr1_156598783_A_T_b38	0.0352487	5.7745515455444085	5.214935757608986	0	0	1	0	0	1	0	0	1	1	0	1	0	1	40.0	0.0	-6.1261571680498745	0.0	-7.310930341212831	0.0	True	False	True	False	False	False	0.0	0.03413658631250283
chr1_156598783_A_T_b38	0.0352487	5.7745515455444085	5.214935757608986	0	0	1	0	0	1	0	0	1	1	0	1	0	1	40.0	0.0	-6.1261571680498745	0.0	-7.310930341212831	0.0	True	False	True	False	False	False	0.0	0.03413658631250283
chr1_156598783_A_T_b38	0.0352487	5.7745515455444085	5.214935757608986	0	0	1	0	0	1	0	0	1	1	0	1	0	1	40.0	0.0	-6.1261571680498745	0.0	-7.310930341212831	0.0	True	False	True	False	False	False	0.0	0.03413658631250283
chr11_62983386_T_C_b38	0.0250482	5.723585101952381	5.017279836814924	0	0	0	0	0	1	0	0	1	1	0	0	0	0	50.0	0.0	-6.1621608634194285	1.9618677575262835	5.33664040957953	0.0	True	False	True	False	False	False	0.0	0.034135906394539714
chr11_62983386_T_C_b38	0.0250482	5.723585101952381	5.017279836814924	0	0	0	0	0	1	0	0	1	1	0	0	0	0	50.0	0.0	-6.1621608634194285	1.9618677575262835	5.33664040957953	0.0	True	False	True	False	False	False	0.0	0.034135906394539714
chr7_139146537_G_A_b38	0.00250188	6.411818267709897	6.102558594613569	0	0	1	1	0	0	0	0	0	0	0	0	0	1	70.0	0.001	6.604862480684446	16.221299787481932	-1.9643538149552453	0.0	True	False	True	False	False	False	0.0	0.034135617467344184
chr8_123130517_A_G_b38	0.0287082	5.220355825078324	5.220355825078324	0	0	0	0	1	1	0	0	1	1	0	1	0	1	20.0	0.008	-7.637814271211738	3.994216145831509	0.4987009576410486	0.5440599404055959	True	False	True	False	False	False	0.0	0.03413560541020763
chr8_123130517_A_G_b38	0.0188751	5.220355825078324	5.220355825078324	0	0	0	0	1	1	0	0	1	1	0	1	0	1	20.0	0.008	-7.637814271211738	3.994216145831509	0.4987009576410486	0.5440599404055959	True	False	True	False	False	False	0.0	0.03413560541020763
chr6_15524926_C_T_b38	0.0426671	5.993961427306569	5.552959584921617	0	0	1	1	1	1	0	0	1	0	1	1	0	1	30.0	0.0	-5.091773581546797	0.0	2.052069831202971	0.0	True	False	True	False	False	False	0.0	0.034135216060042654
chr12_128793765_A_G_b38	0.0051206	6.3835066348840055	6.35088571671474	1	0	0	0	0	1	0	0	1	0	1	1	0	1	20.0	0.0	4.755965181278275	0.0	6.610212454924508	0.0	False	True	True	False	False	False	0.0	0.0341351186449408
chr1_235791850_G_A_b38	0.0140034	5.62040086571715	5.030437921392435	0	0	1	0	1	0	0	1	0	0	0	1	0	1	60.0	1.0	-3.33911715849709	1.453526222380976	2.0597852464217183	0.0	False	True	True	False	False	False	0.0	0.034134526119584695
chr1_235791850_G_A_b38	0.0140034	5.62040086571715	5.030437921392435	0	0	1	0	1	0	0	1	0	0	0	1	0	1	60.0	1.0	-3.33911715849709	1.453526222380976	2.0597852464217183	0.0	False	True	True	False	False	False	0.0	0.034134526119584695
chr17_74252744_T_C_b38	0.098093	5.910796644040527	5.820082930352362	0	0	0	0	0	1	0	0	1	1	0	1	0	1	60.0	0.0	-2.9815591068608644	2.7272439452864625	6.853047960660504	0.20216617417771232	True	False	True	False	False	False	0.0	0.03413436212502933
chr17_74252744_T_C_b38	0.098093	5.910796644040527	5.820082930352362	0	0	0	0	0	1	0	0	1	1	0	1	0	1	60.0	0.0	-2.9815591068608644	2.7272439452864625	6.853047960660504	0.20216617417771232	True	False	True	False	False	False	0.0	0.03413436212502933
chr17_74252744_T_C_b38	0.098093	5.910796644040527	5.820082930352362	0	0	0	0	0	1	0	0	1	1	0	1	0	1	60.0	0.0	-2.9815591068608644	2.7272439452864625	6.853047960660504	0.20216617417771232	True	False	True	False	False	False	0.0	0.03413436212502933
chr17_74252744_T_C_b38	0.098093	5.910796644040527	5.820082930352362	0	0	0	0	0	1	0	0	1	1	0	1	0	1	60.0	0.0	-2.9815591068608644	2.7272439452864625	6.853047960660504	0.20216617417771232	True	False	True	False	False	False	0.0	0.03413436212502933
chr17_74252744_T_C_b38	0.098093	5.910796644040527	5.820082930352362	0	0	0	0	0	1	0	0	1	1	0	1	0	1	60.0	0.0	-2.9815591068608644	2.7272439452864625	6.853047960660504	0.20216617417771232	True	False	True	False	False	False	0.0	0.03413436212502933
chr17_74252744_T_C_b38	0.098093	5.910796644040527	5.820082930352362	0	0	0	0	0	1	0	0	1	1	0	1	0	1	60.0	0.0	-2.9815591068608644	2.7272439452864625	6.853047960660504	0.20216617417771232	True	False	True	False	False	False	0.0	0.03413436212502933
chr15_67766524_C_T_b38	0.0559903	5.493061443340548	8.032035314398824	0	0	0	0	0	1	0	0	1	0	0	1	0	1	40.0	0.0	-0.7279862749177327	3.116010496125376	1.584687589043142	1.7961152888110874	True	False	True	False	False	False	0.0	0.03413427562066835
chr15_67766524_C_T_b38	0.115824	5.493061443340548	8.032035314398824	0	0	0	0	0	1	0	0	1	0	0	1	0	1	40.0	0.0	-0.7279862749177327	3.116010496125376	1.584687589043142	1.7961152888110874	True	False	True	False	False	False	0.0	0.03413427562066835
chr15_67766524_C_T_b38	0.0559903	5.493061443340548	8.032035314398824	0	0	0	0	0	1	0	0	1	0	0	1	0	1	40.0	0.0	-0.7279862749177327	3.116010496125376	1.584687589043142	1.7961152888110874	True	False	True	False	False	False	0.0	0.03413427562066835
chr15_67766524_C_T_b38	0.115824	5.493061443340548	8.032035314398824	0	0	0	0	0	1	0	0	1	0	0	1	0	1	40.0	0.0	-0.7279862749177327	3.116010496125376	1.584687589043142	1.7961152888110874	True	False	True	False	False	False	0.0	0.03413427562066835
chr10_91271446_A_C_b38	0.0368895	5.262690188904886	5.2574953720277815	0	0	1	0	0	1	0	0	1	0	0	1	0	1	20.0	0.0	-6.252381040631121	3.7779421463423457	3.039374217669838	2.1515575450986972	True	False	True	False	False	False		0.03413413525959514
chr13_27963798_T_G_b38	0.00920382	6.063785208687608	6.063785208687608	0	0	0	0	1	1	0	0	1	1	1	1	0	0	40.0	0.0	-10.506174299358712	1.0672535341023668	7.21244579735999	0.0	True	False	True	False	False	False	0.0	0.03413411429270327
chr13_27963798_T_G_b38	0.00920382	6.063785208687608	6.063785208687608	0	0	0	0	1	1	0	0	1	1	1	1	0	0	40.0	0.0	-10.506174299358712	1.0672535341023668	7.21244579735999	0.0	True	False	True	False	False	False	0.0	0.03413411429270327
chr6_159738875_A_G_b38	0.0460321	5.14166355650266	8.741136422901011	0	0	0	0	0	1	0	0	1	1	0	1	0	1	20.0	0.004	-9.823049599997098	4.567325544587002	1.6007597119414785	0.570775829402365	True	False	True	False	False	False	0.0	0.03413387674776834
chr6_159738875_A_G_b38	0.0170355	5.14166355650266	8.741136422901011	0	0	0	0	0	1	0	0	1	1	0	1	0	1	20.0	0.004	-9.823049599997098	4.567325544587002	1.6007597119414785	0.570775829402365	True	False	True	False	False	False	0.0	0.03413387674776834
chr6_159738875_A_G_b38	0.0270395	5.14166355650266	8.741136422901011	0	0	0	0	0	1	0	0	1	1	0	1	0	1	20.0	0.004	-9.823049599997098	4.567325544587002	1.6007597119414785	0.570775829402365	True	False	True	False	False	False	0.0	0.03413387674776834
chr6_159738875_A_G_b38	0.0460321	5.14166355650266	8.741136422901011	0	0	0	0	0	1	0	0	1	1	0	1	0	1	20.0	0.004	-9.823049599997098	4.567325544587002	1.6007597119414785	0.570775829402365	True	False	True	False	False	False	0.0	0.03413387674776834
chr6_159738875_A_G_b38	0.0170355	5.14166355650266	8.741136422901011	0	0	0	0	0	1	0	0	1	1	0	1	0	1	20.0	0.004	-9.823049599997098	4.567325544587002	1.6007597119414785	0.570775829402365	True	False	True	False	False	False	0.0	0.03413387674776834
chr6_159738875_A_G_b38	0.0270395	5.14166355650266	8.741136422901011	0	0	0	0	0	1	0	0	1	1	0	1	0	1	20.0	0.004	-9.823049599997098	4.567325544587002	1.6007597119414785	0.570775829402365	True	False	True	False	False	False	0.0	0.03413387674776834
chr6_159738875_A_G_b38	0.0460321	5.14166355650266	8.741136422901011	0	0	0	0	0	1	0	0	1	1	0	1	0	1	20.0	0.004	-9.823049599997098	4.567325544587002	1.6007597119414785	0.570775829402365	True	False	True	False	False	False	0.0	0.03413387674776834
chr6_159738875_A_G_b38	0.0270395	5.14166355650266	8.741136422901011	0	0	0	0	0	1	0	0	1	1	0	1	0	1	20.0	0.004	-9.823049599997098	4.567325544587002	1.6007597119414785	0.570775829402365	True	False	True	False	False	False	0.0	0.03413387674776834
chr6_159738875_A_G_b38	0.0170355	5.14166355650266	8.741136422901011	0	0	0	0	0	1	0	0	1	1	0	1	0	1	20.0	0.004	-9.823049599997098	4.567325544587002	1.6007597119414785	0.570775829402365	True	False	True	False	False	False	0.0	0.03413387674776834
chr19_39469705_C_T_b38	0.0714995	6.095824562432225	4.969813299576001	1	0	0	1	1	1	0	1	1	1	0	1	0	1	40.0	0.0	-9.356392706836983	0.0	5.302161747851578	0.08576215727244119	False	True	True	False	False	False	0.0	0.034133733149638294
chr19_39469705_C_T_b38	0.0714995	6.095824562432225	4.969813299576001	1	0	0	1	1	1	0	1	1	1	0	1	0	1	40.0	0.0	-9.356392706836983	0.0	5.302161747851578	0.08576215727244119	False	True	True	False	False	False	0.0	0.034133733149638294
chr19_39469705_C_T_b38	0.0714995	6.095824562432225	4.969813299576001	1	0	0	1	1	1	0	1	1	1	0	1	0	1	40.0	0.0	-9.356392706836983	0.0	5.302161747851578	0.08576215727244119	False	True	True	False	False	False	0.0	0.034133733149638294
chr19_39469705_C_T_b38	0.0714995	6.095824562432225	4.969813299576001	1	0	0	1	1	1	0	1	1	1	0	1	0	1	40.0	0.0	-9.356392706836983	0.0	5.302161747851578	0.08576215727244119	False	True	True	False	False	False	0.0	0.034133733149638294
chr19_39469705_C_T_b38	0.0714995	6.095824562432225	4.969813299576001	1	0	0	1	1	1	0	1	1	1	0	1	0	1	40.0	0.0	-9.356392706836983	0.0	5.302161747851578	0.08576215727244119	False	True	True	False	False	False	0.0	0.034133733149638294
chr19_39469705_C_T_b38	0.0714995	6.095824562432225	4.969813299576001	1	0	0	1	1	1	0	1	1	1	0	1	0	1	40.0	0.0	-9.356392706836983	0.0	5.302161747851578	0.08576215727244119	False	True	True	False	False	False	0.0	0.034133733149638294
chr15_97969446_G_C_b38	0.0133272	5.780743515792329	4.219507705176107	0	1	1	1	0	1	0	0	1	0	0	1	0	1	40.0	0.0	7.89995786333611	2.355447608275602	6.229411842569306	0.34809273260951556	True	False	True	False	False	False	0.0	0.03413331913016738
chr15_97969446_G_C_b38	0.0133272	5.780743515792329	4.219507705176107	0	1	1	1	0	1	0	0	1	0	0	1	0	1	40.0	0.0	7.89995786333611	2.355447608275602	6.229411842569306	0.34809273260951556	True	False	True	False	False	False	0.0	0.03413331913016738
chr15_97969446_G_C_b38	0.0133272	5.780743515792329	4.219507705176107	0	1	1	1	0	1	0	0	1	0	0	1	0	1	40.0	0.0	7.89995786333611	2.355447608275602	6.229411842569306	0.34809273260951556	True	False	True	False	False	False	0.0	0.03413331913016738
chr15_97969446_G_C_b38	0.0606368	5.780743515792329	4.219507705176107	0	1	1	1	0	1	0	0	1	0	0	1	0	1	40.0	0.0	7.89995786333611	2.355447608275602	6.229411842569306	0.34809273260951556	True	False	True	False	False	False	0.0	0.03413331913016738
chr15_97969446_G_C_b38	0.0606368	5.780743515792329	4.219507705176107	0	1	1	1	0	1	0	0	1	0	0	1	0	1	40.0	0.0	7.89995786333611	2.355447608275602	6.229411842569306	0.34809273260951556	True	False	True	False	False	False	0.0	0.03413331913016738
chr15_97969446_G_C_b38	0.0133272	5.780743515792329	4.219507705176107	0	1	1	1	0	1	0	0	1	0	0	1	0	1	40.0	0.0	7.89995786333611	2.355447608275602	6.229411842569306	0.34809273260951556	True	False	True	False	False	False	0.0	0.03413331913016738
chr15_97969446_G_C_b38	0.0606368	5.780743515792329	4.219507705176107	0	1	1	1	0	1	0	0	1	0	0	1	0	1	40.0	0.0	7.89995786333611	2.355447608275602	6.229411842569306	0.34809273260951556	True	False	True	False	False	False	0.0	0.03413331913016738
chr15_97969446_G_C_b38	0.0606368	5.780743515792329	4.219507705176107	0	1	1	1	0	1	0	0	1	0	0	1	0	1	40.0	0.0	7.89995786333611	2.355447608275602	6.229411842569306	0.34809273260951556	True	False	True	False	False	False	0.0	0.03413331913016738
chr11_130194328_A_G_b38	0.103846	6.016157159698354	3.713572066704308	0	0	0	0	0	1	0	0	1	1	0	1	0	1	70.0	0.0	-5.979600201005513	4.14027588443106	5.275035354764647	1.0458964590689277	True	False	True	False	False	False	0.0	0.03413315064057125
chr11_130194328_A_G_b38	0.0543151	6.016157159698354	3.713572066704308	0	0	0	0	0	1	0	0	1	1	0	1	0	1	70.0	0.0	-5.979600201005513	4.14027588443106	5.275035354764647	1.0458964590689277	True	False	True	False	False	False	0.0	0.03413315064057125
chr11_130194328_A_G_b38	0.0621283	6.016157159698354	3.713572066704308	0	0	0	0	0	1	0	0	1	1	0	1	0	1	70.0	0.0	-5.979600201005513	4.14027588443106	5.275035354764647	1.0458964590689277	True	False	True	False	False	False	0.0	0.03413315064057125
chr11_130194328_A_G_b38	0.103846	6.016157159698354	3.713572066704308	0	0	0	0	0	1	0	0	1	1	0	1	0	1	70.0	0.0	-5.979600201005513	4.14027588443106	5.275035354764647	1.0458964590689277	True	False	True	False	False	False	0.0	0.03413315064057125
chr11_130194328_A_G_b38	0.0543151	6.016157159698354	3.713572066704308	0	0	0	0	0	1	0	0	1	1	0	1	0	1	70.0	0.0	-5.979600201005513	4.14027588443106	5.275035354764647	1.0458964590689277	True	False	True	False	False	False	0.0	0.03413315064057125
chr11_130194328_A_G_b38	0.0543151	6.016157159698354	3.713572066704308	0	0	0	0	0	1	0	0	1	1	0	1	0	1	70.0	0.0	-5.979600201005513	4.14027588443106	5.275035354764647	1.0458964590689277	True	False	True	False	False	False	0.0	0.03413315064057125
chr11_130194328_A_G_b38	0.103846	6.016157159698354	3.713572066704308	0	0	0	0	0	1	0	0	1	1	0	1	0	1	70.0	0.0	-5.979600201005513	4.14027588443106	5.275035354764647	1.0458964590689277	True	False	True	False	False	False	0.0	0.03413315064057125
chr11_130194328_A_G_b38	0.0621283	6.016157159698354	3.713572066704308	0	0	0	0	0	1	0	0	1	1	0	1	0	1	70.0	0.0	-5.979600201005513	4.14027588443106	5.275035354764647	1.0458964590689277	True	False	True	False	False	False	0.0	0.03413315064057125
chr11_130194328_A_G_b38	0.0621283	6.016157159698354	3.713572066704308	0	0	0	0	0	1	0	0	1	1	0	1	0	1	70.0	0.0	-5.979600201005513	4.14027588443106	5.275035354764647	1.0458964590689277	True	False	True	False	False	False	0.0	0.03413315064057125
chr4_68321149_T_A_b38	0.01666	5.4116460518550396	6.851184927493743	0	0	1	0	0	0	0	0	0	0	0	1	0	1	20.0	0.976	4.216999556237429	0.663933236673905	0.2326454380396896	0.0	True	False	True	False	False	False	0.0	0.0341329921149505
chr4_68321149_T_A_b38	0.01666	5.4116460518550396	6.851184927493743	0	0	1	0	0	0	0	0	0	0	0	1	0	1	20.0	0.976	4.216999556237429	0.663933236673905	0.2326454380396896	0.0	True	False	True	False	False	False	0.0	0.0341329921149505
chr4_68321149_T_A_b38	0.01666	5.4116460518550396	6.851184927493743	0	0	1	0	0	0	0	0	0	0	0	1	0	1	20.0	0.976	4.216999556237429	0.663933236673905	0.2326454380396896	0.0	True	False	True	False	False	False	0.0	0.0341329921149505
chr4_68321149_T_A_b38	0.01666	5.4116460518550396	6.851184927493743	0	0	1	0	0	0	0	0	0	0	0	1	0	1	20.0	0.976	4.216999556237429	0.663933236673905	0.2326454380396896	0.0	True	False	True	False	False	False	0.0	0.0341329921149505
chr14_35013069_A_G_b38	0.00483852	5.627621113690637	5.6240175061873385	0	0	1	0	0	0	0	0	0	0	0	0	0	1	60.0	0.059	-1.007331666388458	1.0990782126281138	-1.0075675613035031	0.0383717382291664	True	False	True	False	False	False	0.0	0.03413250617504691
chr14_35013069_A_G_b38	0.00483852	5.627621113690637	5.6240175061873385	0	0	1	0	0	0	0	0	0	0	0	0	0	1	60.0	0.059	-1.007331666388458	1.0990782126281138	-1.0075675613035031	0.0383717382291664	True	False	True	False	False	False	0.0	0.03413250617504691
chr5_7886018_G_C_b38	0.169139	5.762051382780177	5.10594547390058	0	0	0	1	0	1	0	0	1	1	0	1	0	1	40.0	0.0	0.335718730549034	8.838511090350682	1.6231891439199586	0.9331100100214869	True	False	True	False	False	False	0.0	0.034132021117221495
chr19_17774970_A_G_b38	0.0584696	6.3578422665081	4.709530201312334	0	0	0	0	0	1	0	0	1	0	0	1	0	1	60.0	0.0	-6.005191283915262	0.0	6.472816324655021	2.112844507995675	False	True	True	False	False	False	0.0	0.034131978667506405
chr19_17774970_A_G_b38	0.0584696	6.3578422665081	4.709530201312334	0	0	0	0	0	1	0	0	1	0	0	1	0	1	60.0	0.0	-6.005191283915262	0.0	6.472816324655021	2.112844507995675	False	True	True	False	False	False	0.0	0.034131978667506405
chr11_77204391_C_G_b38	0.0115494	5.755742213586912	5.093750200806762	0	0	0	1	0	0	0	0	0	0	0	1	0	0	70.0	0.0	-5.748901459659726	3.21782944480466	1.408212831178794	2.5114209023673695	True	False	True	False	False	False	0.0	0.03413159882812664
chr11_77204391_C_G_b38	0.0115494	5.755742213586912	5.093750200806762	0	0	0	1	0	0	0	0	0	0	0	1	0	0	70.0	0.0	-5.748901459659726	3.21782944480466	1.408212831178794	2.5114209023673695	True	False	True	False	False	False	0.0	0.03413159882812664
chr11_77204391_C_G_b38	0.0115494	5.755742213586912	5.093750200806762	0	0	0	1	0	0	0	0	0	0	0	1	0	0	70.0	0.0	-5.748901459659726	3.21782944480466	1.408212831178794	2.5114209023673695	True	False	True	False	False	False	0.0	0.03413159882812664
chr11_77204391_C_G_b38	0.0115494	5.755742213586912	5.093750200806762	0	0	0	1	0	0	0	0	0	0	0	1	0	0	70.0	0.0	-5.748901459659726	3.21782944480466	1.408212831178794	2.5114209023673695	True	False	True	False	False	False	0.0	0.03413159882812664
chr11_77204391_C_G_b38	0.0115494	5.755742213586912	5.093750200806762	0	0	0	1	0	0	0	0	0	0	0	1	0	0	70.0	0.0	-5.748901459659726	3.21782944480466	1.408212831178794	2.5114209023673695	True	False	True	False	False	False	0.0	0.03413159882812664
chr11_77204391_C_G_b38	0.0115494	5.755742213586912	5.093750200806762	0	0	0	1	0	0	0	0	0	0	0	1	0	0	70.0	0.0	-5.748901459659726	3.21782944480466	1.408212831178794	2.5114209023673695	True	False	True	False	False	False	0.0	0.03413159882812664
chr11_77204391_C_G_b38	0.0115494	5.755742213586912	5.093750200806762	0	0	0	1	0	0	0	0	0	0	0	1	0	0	70.0	0.0	-5.748901459659726	3.21782944480466	1.408212831178794	2.5114209023673695	True	False	True	False	False	False	0.0	0.03413159882812664
chr11_77204391_C_G_b38	0.0115494	5.755742213586912	5.093750200806762	0	0	0	1	0	0	0	0	0	0	0	1	0	0	70.0	0.0	-5.748901459659726	3.21782944480466	1.408212831178794	2.5114209023673695	True	False	True	False	False	False	0.0	0.03413159882812664
chr11_77204391_C_G_b38	0.0115494	5.755742213586912	5.093750200806762	0	0	0	1	0	0	0	0	0	0	0	1	0	0	70.0	0.0	-5.748901459659726	3.21782944480466	1.408212831178794	2.5114209023673695	True	False	True	False	False	False	0.0	0.03413159882812664
chr11_77204391_C_G_b38	0.0115494	5.755742213586912	5.093750200806762	0	0	0	1	0	0	0	0	0	0	0	1	0	0	70.0	0.0	-5.748901459659726	3.21782944480466	1.408212831178794	2.5114209023673695	True	False	True	False	False	False	0.0	0.03413159882812664
chr11_77204391_C_G_b38	0.0115494	5.755742213586912	5.093750200806762	0	0	0	1	0	0	0	0	0	0	0	1	0	0	70.0	0.0	-5.748901459659726	3.21782944480466	1.408212831178794	2.5114209023673695	True	False	True	False	False	False	0.0	0.03413159882812664
chr7_130272597_C_T_b38	0.0154478	6.173786103901937	6.171700597410915	0	0	0	1	1	1	0	1	1	1	0	1	1	0	60.0	0.0	-6.026655509474362	0.9826623227053606	4.932122323279486	0.8228417027210426	True	False	True	False	False	False	0.0	0.03413139772369964
chr7_130272597_C_T_b38	0.0154478	6.173786103901937	6.171700597410915	0	0	0	1	1	1	0	1	1	1	0	1	1	0	60.0	0.0	-6.026655509474362	0.9826623227053606	4.932122323279486	0.8228417027210426	True	False	True	False	False	False	0.0	0.03413139772369964
chr7_130272597_C_T_b38	0.00442409	6.173786103901937	6.171700597410915	0	0	0	1	1	1	0	1	1	1	0	1	1	0	60.0	0.0	-6.026655509474362	0.9826623227053606	4.932122323279486	0.8228417027210426	True	False	True	False	False	False	0.0	0.03413139772369964
chr7_130272597_C_T_b38	0.0154478	6.173786103901937	6.171700597410915	0	0	0	1	1	1	0	1	1	1	0	1	1	0	60.0	0.0	-6.026655509474362	0.9826623227053606	4.932122323279486	0.8228417027210426	True	False	True	False	False	False	0.0	0.03413139772369964
chr7_130272597_C_T_b38	0.00442409	6.173786103901937	6.171700597410915	0	0	0	1	1	1	0	1	1	1	0	1	1	0	60.0	0.0	-6.026655509474362	0.9826623227053606	4.932122323279486	0.8228417027210426	True	False	True	False	False	False	0.0	0.03413139772369964
chr7_130272597_C_T_b38	0.00442409	6.173786103901937	6.171700597410915	0	0	0	1	1	1	0	1	1	1	0	1	1	0	60.0	0.0	-6.026655509474362	0.9826623227053606	4.932122323279486	0.8228417027210426	True	False	True	False	False	False	0.0	0.03413139772369964
chr7_130272597_C_T_b38	0.0154478	6.173786103901937	6.171700597410915	0	0	0	1	1	1	0	1	1	1	0	1	1	0	60.0	0.0	-6.026655509474362	0.9826623227053606	4.932122323279486	0.8228417027210426	True	False	True	False	False	False	0.0	0.03413139772369964
chr7_130272597_C_T_b38	0.00442409	6.173786103901937	6.171700597410915	0	0	0	1	1	1	0	1	1	1	0	1	1	0	60.0	0.0	-6.026655509474362	0.9826623227053606	4.932122323279486	0.8228417027210426	True	False	True	False	False	False	0.0	0.03413139772369964
chr19_50410043_T_C_b38	0.0270423	5.934894195619588	5.934894195619588	0	0	0	1	0	0	0	0	0	0	0	1	0	1	70.0	0.001	-4.525354865514644	0.1177038132903822	6.197565130643319	0.0	True	False	True	False	False	False	0.0	0.034131339964818805
chr19_50410043_T_C_b38	0.0270423	5.934894195619588	5.934894195619588	0	0	0	1	0	0	0	0	0	0	0	1	0	1	70.0	0.001	-4.525354865514644	0.1177038132903822	6.197565130643319	0.0	True	False	True	False	False	False	0.0	0.034131339964818805
chr19_50410043_T_C_b38	0.0270423	5.934894195619588	5.934894195619588	0	0	0	1	0	0	0	0	0	0	0	1	0	1	70.0	0.001	-4.525354865514644	0.1177038132903822	6.197565130643319	0.0	True	False	True	False	False	False	0.0	0.034131339964818805
chr19_50410043_T_C_b38	0.0270423	5.934894195619588	5.934894195619588	0	0	0	1	0	0	0	0	0	0	0	1	0	1	70.0	0.001	-4.525354865514644	0.1177038132903822	6.197565130643319	0.0	True	False	True	False	False	False	0.0	0.034131339964818805
chr20_13093341_C_T_b38	0.0176683	5.4680601411351315	4.962844630259907	0	0	0	1	0	0	0	0	0	0	0	1	0	1	40.0	0.0	3.9729673246916337	4.308987225861681	1.452135738103351	0.0	True	False	True	False	False	False	0.0	0.03413117957193638
chr16_90037251_G_A_b38	0.0928313	6.393590753950631	3.044522437723423	1	0	1	0	0	1	0	0	1	1	0	1	0	1	60.0	1.0	-6.090429410272317	1.371378220144166	-9.20617534791041	0.6710863446563309	False	True	True	False	False	False	0.0	0.03413104614156363
chr16_90037251_G_A_b38	0.0843159	6.393590753950631	3.044522437723423	1	0	1	0	0	1	0	0	1	1	0	1	0	1	60.0	1.0	-6.090429410272317	1.371378220144166	-9.20617534791041	0.6710863446563309	False	True	True	False	False	False	0.0	0.03413104614156363
chr16_90037251_G_A_b38	0.0928313	6.393590753950631	3.044522437723423	1	0	1	0	0	1	0	0	1	1	0	1	0	1	60.0	1.0	-6.090429410272317	1.371378220144166	-9.20617534791041	0.6710863446563309	False	True	True	False	False	False	0.0	0.03413104614156363
chr16_90037251_G_A_b38	0.0843159	6.393590753950631	3.044522437723423	1	0	1	0	0	1	0	0	1	1	0	1	0	1	60.0	1.0	-6.090429410272317	1.371378220144166	-9.20617534791041	0.6710863446563309	False	True	True	False	False	False	0.0	0.03413104614156363
chr16_90037251_G_A_b38	0.00451414	6.393590753950631	3.044522437723423	1	0	1	0	0	1	0	0	1	1	0	1	0	1	60.0	1.0	-6.090429410272317	1.371378220144166	-9.20617534791041	0.6710863446563309	False	True	True	False	False	False	0.0	0.03413104614156363
chr16_90037251_G_A_b38	0.0928313	6.393590753950631	3.044522437723423	1	0	1	0	0	1	0	0	1	1	0	1	0	1	60.0	1.0	-6.090429410272317	1.371378220144166	-9.20617534791041	0.6710863446563309	False	True	True	False	False	False	0.0	0.03413104614156363
chr16_90037251_G_A_b38	0.00451414	6.393590753950631	3.044522437723423	1	0	1	0	0	1	0	0	1	1	0	1	0	1	60.0	1.0	-6.090429410272317	1.371378220144166	-9.20617534791041	0.6710863446563309	False	True	True	False	False	False	0.0	0.03413104614156363
chr16_90037251_G_A_b38	0.0928313	6.393590753950631	3.044522437723423	1	0	1	0	0	1	0	0	1	1	0	1	0	1	60.0	1.0	-6.090429410272317	1.371378220144166	-9.20617534791041	0.6710863446563309	False	True	True	False	False	False	0.0	0.03413104614156363
chr16_90037251_G_A_b38	0.027021	6.393590753950631	3.044522437723423	1	0	1	0	0	1	0	0	1	1	0	1	0	1	60.0	1.0	-6.090429410272317	1.371378220144166	-9.20617534791041	0.6710863446563309	False	True	True	False	False	False	0.0	0.03413104614156363
chr16_90037251_G_A_b38	0.00451414	6.393590753950631	3.044522437723423	1	0	1	0	0	1	0	0	1	1	0	1	0	1	60.0	1.0	-6.090429410272317	1.371378220144166	-9.20617534791041	0.6710863446563309	False	True	True	False	False	False	0.0	0.03413104614156363
chr16_90037251_G_A_b38	0.027021	6.393590753950631	3.044522437723423	1	0	1	0	0	1	0	0	1	1	0	1	0	1	60.0	1.0	-6.090429410272317	1.371378220144166	-9.20617534791041	0.6710863446563309	False	True	True	False	False	False	0.0	0.03413104614156363
chr16_90037251_G_A_b38	0.027021	6.393590753950631	3.044522437723423	1	0	1	0	0	1	0	0	1	1	0	1	0	1	60.0	1.0	-6.090429410272317	1.371378220144166	-9.20617534791041	0.6710863446563309	False	True	True	False	False	False	0.0	0.03413104614156363
chr16_90037251_G_A_b38	0.0843159	6.393590753950631	3.044522437723423	1	0	1	0	0	1	0	0	1	1	0	1	0	1	60.0	1.0	-6.090429410272317	1.371378220144166	-9.20617534791041	0.6710863446563309	False	True	True	False	False	False	0.0	0.03413104614156363
chr16_90037251_G_A_b38	0.027021	6.393590753950631	3.044522437723423	1	0	1	0	0	1	0	0	1	1	0	1	0	1	60.0	1.0	-6.090429410272317	1.371378220144166	-9.20617534791041	0.6710863446563309	False	True	True	False	False	False	0.0	0.03413104614156363
chr16_90037251_G_A_b38	0.00451414	6.393590753950631	3.044522437723423	1	0	1	0	0	1	0	0	1	1	0	1	0	1	60.0	1.0	-6.090429410272317	1.371378220144166	-9.20617534791041	0.6710863446563309	False	True	True	False	False	False	0.0	0.03413104614156363
chr16_90037251_G_A_b38	0.0843159	6.393590753950631	3.044522437723423	1	0	1	0	0	1	0	0	1	1	0	1	0	1	60.0	1.0	-6.090429410272317	1.371378220144166	-9.20617534791041	0.6710863446563309	False	True	True	False	False	False	0.0	0.03413104614156363
chr3_113494385_C_T_b38	0.0198718	5.497168225293202	5.497168225293202	0	0	0	0	1	0	0	1	0	0	0	0	0	0	60.0	0.02	2.697116010108201	0.2905727310624781	-1.151697107377288	0.0	True	False	True	False	False	False	0.0	0.034130603402909895
chr16_88827297_C_T_b38	0.0852644	6.131226489483141	5.204006687076795	0	0	0	0	0	0	0	0	0	1	0	1	0	1	80.0	0.0	-1.484352005057881	2.659887121595609	2.1630251939880907	0.8914720309432556	True	False	True	False	False	False	0.0	0.03413027400080112
chr16_88827297_C_T_b38	0.0852644	6.131226489483141	5.204006687076795	0	0	0	0	0	0	0	0	0	1	0	1	0	1	80.0	0.0	-1.484352005057881	2.659887121595609	2.1630251939880907	0.8914720309432556	True	False	True	False	False	False	0.0	0.03413027400080112
chr16_88827297_C_T_b38	0.0243487	6.131226489483141	5.204006687076795	0	0	0	0	0	0	0	0	0	1	0	1	0	1	80.0	0.0	-1.484352005057881	2.659887121595609	2.1630251939880907	0.8914720309432556	True	False	True	False	False	False	0.0	0.03413027400080112
chr16_88827297_C_T_b38	0.0243487	6.131226489483141	5.204006687076795	0	0	0	0	0	0	0	0	0	1	0	1	0	1	80.0	0.0	-1.484352005057881	2.659887121595609	2.1630251939880907	0.8914720309432556	True	False	True	False	False	False	0.0	0.03413027400080112
chr16_88827297_C_T_b38	0.157117	6.131226489483141	5.204006687076795	0	0	0	0	0	0	0	0	0	1	0	1	0	1	80.0	0.0	-1.484352005057881	2.659887121595609	2.1630251939880907	0.8914720309432556	True	False	True	False	False	False	0.0	0.03413027400080112
chr16_88827297_C_T_b38	0.108215	6.131226489483141	5.204006687076795	0	0	0	0	0	0	0	0	0	1	0	1	0	1	80.0	0.0	-1.484352005057881	2.659887121595609	2.1630251939880907	0.8914720309432556	True	False	True	False	False	False	0.0	0.03413027400080112
chr16_88827297_C_T_b38	0.0243487	6.131226489483141	5.204006687076795	0	0	0	0	0	0	0	0	0	1	0	1	0	1	80.0	0.0	-1.484352005057881	2.659887121595609	2.1630251939880907	0.8914720309432556	True	False	True	False	False	False	0.0	0.03413027400080112
chr16_88827297_C_T_b38	0.157117	6.131226489483141	5.204006687076795	0	0	0	0	0	0	0	0	0	1	0	1	0	1	80.0	0.0	-1.484352005057881	2.659887121595609	2.1630251939880907	0.8914720309432556	True	False	True	False	False	False	0.0	0.03413027400080112
chr16_88827297_C_T_b38	0.157117	6.131226489483141	5.204006687076795	0	0	0	0	0	0	0	0	0	1	0	1	0	1	80.0	0.0	-1.484352005057881	2.659887121595609	2.1630251939880907	0.8914720309432556	True	False	True	False	False	False	0.0	0.03413027400080112
chr16_88827297_C_T_b38	0.0243487	6.131226489483141	5.204006687076795	0	0	0	0	0	0	0	0	0	1	0	1	0	1	80.0	0.0	-1.484352005057881	2.659887121595609	2.1630251939880907	0.8914720309432556	True	False	True	False	False	False	0.0	0.03413027400080112
chr16_88827297_C_T_b38	0.108215	6.131226489483141	5.204006687076795	0	0	0	0	0	0	0	0	0	1	0	1	0	1	80.0	0.0	-1.484352005057881	2.659887121595609	2.1630251939880907	0.8914720309432556	True	False	True	False	False	False	0.0	0.03413027400080112
chr16_88827297_C_T_b38	0.157117	6.131226489483141	5.204006687076795	0	0	0	0	0	0	0	0	0	1	0	1	0	1	80.0	0.0	-1.484352005057881	2.659887121595609	2.1630251939880907	0.8914720309432556	True	False	True	False	False	False	0.0	0.03413027400080112
chr16_88827297_C_T_b38	0.108215	6.131226489483141	5.204006687076795	0	0	0	0	0	0	0	0	0	1	0	1	0	1	80.0	0.0	-1.484352005057881	2.659887121595609	2.1630251939880907	0.8914720309432556	True	False	True	False	False	False	0.0	0.03413027400080112
chr16_88827297_C_T_b38	0.157117	6.131226489483141	5.204006687076795	0	0	0	0	0	0	0	0	0	1	0	1	0	1	80.0	0.0	-1.484352005057881	2.659887121595609	2.1630251939880907	0.8914720309432556	True	False	True	False	False	False	0.0	0.03413027400080112
chr16_88827297_C_T_b38	0.0852644	6.131226489483141	5.204006687076795	0	0	0	0	0	0	0	0	0	1	0	1	0	1	80.0	0.0	-1.484352005057881	2.659887121595609	2.1630251939880907	0.8914720309432556	True	False	True	False	False	False	0.0	0.03413027400080112
chr16_88827297_C_T_b38	0.108215	6.131226489483141	5.204006687076795	0	0	0	0	0	0	0	0	0	1	0	1	0	1	80.0	0.0	-1.484352005057881	2.659887121595609	2.1630251939880907	0.8914720309432556	True	False	True	False	False	False	0.0	0.03413027400080112
chr16_88827297_C_T_b38	0.0243487	6.131226489483141	5.204006687076795	0	0	0	0	0	0	0	0	0	1	0	1	0	1	80.0	0.0	-1.484352005057881	2.659887121595609	2.1630251939880907	0.8914720309432556	True	False	True	False	False	False	0.0	0.03413027400080112
chr16_88827297_C_T_b38	0.0852644	6.131226489483141	5.204006687076795	0	0	0	0	0	0	0	0	0	1	0	1	0	1	80.0	0.0	-1.484352005057881	2.659887121595609	2.1630251939880907	0.8914720309432556	True	False	True	False	False	False	0.0	0.03413027400080112
chr16_88827297_C_T_b38	0.108215	6.131226489483141	5.204006687076795	0	0	0	0	0	0	0	0	0	1	0	1	0	1	80.0	0.0	-1.484352005057881	2.659887121595609	2.1630251939880907	0.8914720309432556	True	False	True	False	False	False	0.0	0.03413027400080112
chr16_88827297_C_T_b38	0.0852644	6.131226489483141	5.204006687076795	0	0	0	0	0	0	0	0	0	1	0	1	0	1	80.0	0.0	-1.484352005057881	2.659887121595609	2.1630251939880907	0.8914720309432556	True	False	True	False	False	False	0.0	0.03413027400080112
chr19_13145431_C_G_b38	0.127388	6.498282149476434	2.8903717578961645	0	1	0	1	0	0	0	0	0	1	1	1	0	1	60.0	0.0	-1.0951907841505315	1.868600571365868	11.103363163034048	0.0	True	False	True	False	False	False	0.1962	0.03413015309872437
chr22_32495337_A_G_b38	0.150051	5.056245805348308	5.049856007249537	0	0	1	0	0	0	0	0	0	0	0	1	0	1	20.0	0.0	1.0852089234697653	0.0	2.3635507547060897	0.0	True	False	True	False	False	False	0.0	0.034130043020983776
chr22_32495337_A_G_b38	0.150051	5.056245805348308	5.049856007249537	0	0	1	0	0	0	0	0	0	0	0	1	0	1	20.0	0.0	1.0852089234697653	0.0	2.3635507547060897	0.0	True	False	True	False	False	False	0.0	0.034130043020983776
chr22_29807853_G_A_b38	0.0504777	5.808142489980444	5.552959584921617	0	0	0	0	0	1	0	0	1	0	0	1	0	1	60.0	0.078	-5.257794254114086	0.0	-2.6617185004769155	0.0	True	False	True	False	False	False	0.0	0.034129894793576206
chr22_29807853_G_A_b38	0.0504777	5.808142489980444	5.552959584921617	0	0	0	0	0	1	0	0	1	0	0	1	0	1	60.0	0.078	-5.257794254114086	0.0	-2.6617185004769155	0.0	True	False	True	False	False	False	0.0	0.034129894793576206
chr6_151422950_C_T_b38	0.0471318	5.846438775057725	5.846438775057725	0	0	1	1	0	0	0	0	0	0	0	1	0	1	60.0	0.001	2.7826732110656645	0.0	5.9196217700035305	0.0	True	False	True	False	False	False	0.0	0.034129728543765725
chr6_151422950_C_T_b38	0.0471318	5.846438775057725	5.846438775057725	0	0	1	1	0	0	0	0	0	0	0	1	0	1	60.0	0.001	2.7826732110656645	0.0	5.9196217700035305	0.0	True	False	True	False	False	False	0.0	0.034129728543765725
chr6_151422950_C_T_b38	0.0624214	5.846438775057725	5.846438775057725	0	0	1	1	0	0	0	0	0	0	0	1	0	1	60.0	0.001	2.7826732110656645	0.0	5.9196217700035305	0.0	True	False	True	False	False	False	0.0	0.034129728543765725
chr6_151422950_C_T_b38	0.0624214	5.846438775057725	5.846438775057725	0	0	1	1	0	0	0	0	0	0	0	1	0	1	60.0	0.001	2.7826732110656645	0.0	5.9196217700035305	0.0	True	False	True	False	False	False	0.0	0.034129728543765725
chr17_3031935_T_C_b38	0.0184716	5.71042701737487	6.16541785423142	0	0	0	0	0	1	0	0	1	0	0	0	0	1	60.0	0.186	3.4478658293367648	0.0	-4.205963974446952	0.0	True	False	True	False	False	False	0.0	0.034129721785287365
chr17_3031935_T_C_b38	0.0184716	5.71042701737487	6.16541785423142	0	0	0	0	0	1	0	0	1	0	0	0	0	1	60.0	0.186	3.4478658293367648	0.0	-4.205963974446952	0.0	True	False	True	False	False	False	0.0	0.034129721785287365
chr17_3031935_T_C_b38	0.0184716	5.71042701737487	6.16541785423142	0	0	0	0	0	1	0	0	1	0	0	0	0	1	60.0	0.186	3.4478658293367648	0.0	-4.205963974446952	0.0	True	False	True	False	False	False	0.0	0.034129721785287365
chr17_45402382_T_C_b38	0.0433158	5.808142489980444	5.805134968916488	0	0	1	0	0	1	0	0	1	1	0	0	0	1	40.0	0.0	-4.033241751355449	2.3769537345879828	7.747232984545157	0.0	True	False	True	False	False	False	0.0	0.03412969625032853
chr17_45402382_T_C_b38	0.108662	5.808142489980444	5.805134968916488	0	0	1	0	0	1	0	0	1	1	0	0	0	1	40.0	0.0	-4.033241751355449	2.3769537345879828	7.747232984545157	0.0	True	False	True	False	False	False	0.0	0.03412969625032853
chr17_45402382_T_C_b38	0.0433158	5.808142489980444	5.805134968916488	0	0	1	0	0	1	0	0	1	1	0	0	0	1	40.0	0.0	-4.033241751355449	2.3769537345879828	7.747232984545157	0.0	True	False	True	False	False	False	0.0	0.03412969625032853
chr17_45402382_T_C_b38	0.108662	5.808142489980444	5.805134968916488	0	0	1	0	0	1	0	0	1	1	0	0	0	1	40.0	0.0	-4.033241751355449	2.3769537345879828	7.747232984545157	0.0	True	False	True	False	False	False	0.0	0.03412969625032853
chr17_45402382_T_C_b38	0.108662	5.808142489980444	5.805134968916488	0	0	1	0	0	1	0	0	1	1	0	0	0	1	40.0	0.0	-4.033241751355449	2.3769537345879828	7.747232984545157	0.0	True	False	True	False	False	False	0.0	0.03412969625032853
chr17_45402382_T_C_b38	0.00417531	5.808142489980444	5.805134968916488	0	0	1	0	0	1	0	0	1	1	0	0	0	1	40.0	0.0	-4.033241751355449	2.3769537345879828	7.747232984545157	0.0	True	False	True	False	False	False	0.0	0.03412969625032853
chr17_45402382_T_C_b38	0.015034	5.808142489980444	5.805134968916488	0	0	1	0	0	1	0	0	1	1	0	0	0	1	40.0	0.0	-4.033241751355449	2.3769537345879828	7.747232984545157	0.0	True	False	True	False	False	False	0.0	0.03412969625032853
chr17_45402382_T_C_b38	0.015034	5.808142489980444	5.805134968916488	0	0	1	0	0	1	0	0	1	1	0	0	0	1	40.0	0.0	-4.033241751355449	2.3769537345879828	7.747232984545157	0.0	True	False	True	False	False	False	0.0	0.03412969625032853
chr17_45402382_T_C_b38	0.0433158	5.808142489980444	5.805134968916488	0	0	1	0	0	1	0	0	1	1	0	0	0	1	40.0	0.0	-4.033241751355449	2.3769537345879828	7.747232984545157	0.0	True	False	True	False	False	False	0.0	0.03412969625032853
chr17_45402382_T_C_b38	0.0433158	5.808142489980444	5.805134968916488	0	0	1	0	0	1	0	0	1	1	0	0	0	1	40.0	0.0	-4.033241751355449	2.3769537345879828	7.747232984545157	0.0	True	False	True	False	False	False	0.0	0.03412969625032853
chr17_45402382_T_C_b38	0.00417531	5.808142489980444	5.805134968916488	0	0	1	0	0	1	0	0	1	1	0	0	0	1	40.0	0.0	-4.033241751355449	2.3769537345879828	7.747232984545157	0.0	True	False	True	False	False	False	0.0	0.03412969625032853
chr17_45402382_T_C_b38	0.00417531	5.808142489980444	5.805134968916488	0	0	1	0	0	1	0	0	1	1	0	0	0	1	40.0	0.0	-4.033241751355449	2.3769537345879828	7.747232984545157	0.0	True	False	True	False	False	False	0.0	0.03412969625032853
chr17_45402382_T_C_b38	0.00417531	5.808142489980444	5.805134968916488	0	0	1	0	0	1	0	0	1	1	0	0	0	1	40.0	0.0	-4.033241751355449	2.3769537345879828	7.747232984545157	0.0	True	False	True	False	False	False	0.0	0.03412969625032853
chr17_45402382_T_C_b38	0.108662	5.808142489980444	5.805134968916488	0	0	1	0	0	1	0	0	1	1	0	0	0	1	40.0	0.0	-4.033241751355449	2.3769537345879828	7.747232984545157	0.0	True	False	True	False	False	False	0.0	0.03412969625032853
chr17_45402382_T_C_b38	0.0433158	5.808142489980444	5.805134968916488	0	0	1	0	0	1	0	0	1	1	0	0	0	1	40.0	0.0	-4.033241751355449	2.3769537345879828	7.747232984545157	0.0	True	False	True	False	False	False	0.0	0.03412969625032853
chr17_45402382_T_C_b38	0.108662	5.808142489980444	5.805134968916488	0	0	1	0	0	1	0	0	1	1	0	0	0	1	40.0	0.0	-4.033241751355449	2.3769537345879828	7.747232984545157	0.0	True	False	True	False	False	False	0.0	0.03412969625032853
chr17_45402382_T_C_b38	0.015034	5.808142489980444	5.805134968916488	0	0	1	0	0	1	0	0	1	1	0	0	0	1	40.0	0.0	-4.033241751355449	2.3769537345879828	7.747232984545157	0.0	True	False	True	False	False	False	0.0	0.03412969625032853
chr17_45402382_T_C_b38	0.015034	5.808142489980444	5.805134968916488	0	0	1	0	0	1	0	0	1	1	0	0	0	1	40.0	0.0	-4.033241751355449	2.3769537345879828	7.747232984545157	0.0	True	False	True	False	False	False	0.0	0.03412969625032853
chr17_45402382_T_C_b38	0.015034	5.808142489980444	5.805134968916488	0	0	1	0	0	1	0	0	1	1	0	0	0	1	40.0	0.0	-4.033241751355449	2.3769537345879828	7.747232984545157	0.0	True	False	True	False	False	False	0.0	0.03412969625032853
chr17_45402382_T_C_b38	0.015034	5.808142489980444	5.805134968916488	0	0	1	0	0	1	0	0	1	1	0	0	0	1	40.0	0.0	-4.033241751355449	2.3769537345879828	7.747232984545157	0.0	True	False	True	False	False	False	0.0	0.03412969625032853
chr17_45402382_T_C_b38	0.015034	5.808142489980444	5.805134968916488	0	0	1	0	0	1	0	0	1	1	0	0	0	1	40.0	0.0	-4.033241751355449	2.3769537345879828	7.747232984545157	0.0	True	False	True	False	False	False	0.0	0.03412969625032853
chr17_45402382_T_C_b38	0.108662	5.808142489980444	5.805134968916488	0	0	1	0	0	1	0	0	1	1	0	0	0	1	40.0	0.0	-4.033241751355449	2.3769537345879828	7.747232984545157	0.0	True	False	True	False	False	False	0.0	0.03412969625032853
chr17_45402382_T_C_b38	0.015034	5.808142489980444	5.805134968916488	0	0	1	0	0	1	0	0	1	1	0	0	0	1	40.0	0.0	-4.033241751355449	2.3769537345879828	7.747232984545157	0.0	True	False	True	False	False	False	0.0	0.03412969625032853
chr17_45402382_T_C_b38	0.015034	5.808142489980444	5.805134968916488	0	0	1	0	0	1	0	0	1	1	0	0	0	1	40.0	0.0	-4.033241751355449	2.3769537345879828	7.747232984545157	0.0	True	False	True	False	False	False	0.0	0.03412969625032853
chr17_45402382_T_C_b38	0.0433158	5.808142489980444	5.805134968916488	0	0	1	0	0	1	0	0	1	1	0	0	0	1	40.0	0.0	-4.033241751355449	2.3769537345879828	7.747232984545157	0.0	True	False	True	False	False	False	0.0	0.03412969625032853
chr17_45402382_T_C_b38	0.015034	5.808142489980444	5.805134968916488	0	0	1	0	0	1	0	0	1	1	0	0	0	1	40.0	0.0	-4.033241751355449	2.3769537345879828	7.747232984545157	0.0	True	False	True	False	False	False	0.0	0.03412969625032853
chr17_45402382_T_C_b38	0.108662	5.808142489980444	5.805134968916488	0	0	1	0	0	1	0	0	1	1	0	0	0	1	40.0	0.0	-4.033241751355449	2.3769537345879828	7.747232984545157	0.0	True	False	True	False	False	False	0.0	0.03412969625032853
chr17_45402382_T_C_b38	0.00417531	5.808142489980444	5.805134968916488	0	0	1	0	0	1	0	0	1	1	0	0	0	1	40.0	0.0	-4.033241751355449	2.3769537345879828	7.747232984545157	0.0	True	False	True	False	False	False	0.0	0.03412969625032853
chr17_45402382_T_C_b38	0.108662	5.808142489980444	5.805134968916488	0	0	1	0	0	1	0	0	1	1	0	0	0	1	40.0	0.0	-4.033241751355449	2.3769537345879828	7.747232984545157	0.0	True	False	True	False	False	False	0.0	0.03412969625032853
chr17_45402382_T_C_b38	0.0433158	5.808142489980444	5.805134968916488	0	0	1	0	0	1	0	0	1	1	0	0	0	1	40.0	0.0	-4.033241751355449	2.3769537345879828	7.747232984545157	0.0	True	False	True	False	False	False	0.0	0.03412969625032853
chr17_45402382_T_C_b38	0.0433158	5.808142489980444	5.805134968916488	0	0	1	0	0	1	0	0	1	1	0	0	0	1	40.0	0.0	-4.033241751355449	2.3769537345879828	7.747232984545157	0.0	True	False	True	False	False	False	0.0	0.03412969625032853
chr17_45402382_T_C_b38	0.0433158	5.808142489980444	5.805134968916488	0	0	1	0	0	1	0	0	1	1	0	0	0	1	40.0	0.0	-4.033241751355449	2.3769537345879828	7.747232984545157	0.0	True	False	True	False	False	False	0.0	0.03412969625032853
chr17_45402382_T_C_b38	0.108662	5.808142489980444	5.805134968916488	0	0	1	0	0	1	0	0	1	1	0	0	0	1	40.0	0.0	-4.033241751355449	2.3769537345879828	7.747232984545157	0.0	True	False	True	False	False	False	0.0	0.03412969625032853
chr17_45402382_T_C_b38	0.00417531	5.808142489980444	5.805134968916488	0	0	1	0	0	1	0	0	1	1	0	0	0	1	40.0	0.0	-4.033241751355449	2.3769537345879828	7.747232984545157	0.0	True	False	True	False	False	False	0.0	0.03412969625032853
chr17_45402382_T_C_b38	0.00417531	5.808142489980444	5.805134968916488	0	0	1	0	0	1	0	0	1	1	0	0	0	1	40.0	0.0	-4.033241751355449	2.3769537345879828	7.747232984545157	0.0	True	False	True	False	False	False	0.0	0.03412969625032853
chr17_45402382_T_C_b38	0.00417531	5.808142489980444	5.805134968916488	0	0	1	0	0	1	0	0	1	1	0	0	0	1	40.0	0.0	-4.033241751355449	2.3769537345879828	7.747232984545157	0.0	True	False	True	False	False	False	0.0	0.03412969625032853
chr17_45402382_T_C_b38	0.00417531	5.808142489980444	5.805134968916488	0	0	1	0	0	1	0	0	1	1	0	0	0	1	40.0	0.0	-4.033241751355449	2.3769537345879828	7.747232984545157	0.0	True	False	True	False	False	False	0.0	0.03412969625032853
chr17_45402382_T_C_b38	0.00417531	5.808142489980444	5.805134968916488	0	0	1	0	0	1	0	0	1	1	0	0	0	1	40.0	0.0	-4.033241751355449	2.3769537345879828	7.747232984545157	0.0	True	False	True	False	False	False	0.0	0.03412969625032853
chr17_45402382_T_C_b38	0.0433158	5.808142489980444	5.805134968916488	0	0	1	0	0	1	0	0	1	1	0	0	0	1	40.0	0.0	-4.033241751355449	2.3769537345879828	7.747232984545157	0.0	True	False	True	False	False	False	0.0	0.03412969625032853
chr17_45402382_T_C_b38	0.108662	5.808142489980444	5.805134968916488	0	0	1	0	0	1	0	0	1	1	0	0	0	1	40.0	0.0	-4.033241751355449	2.3769537345879828	7.747232984545157	0.0	True	False	True	False	False	False	0.0	0.03412969625032853
chr7_134933959_A_G_b38	0.00434523	6.345636360828596	4.77912349311153	1	0	1	0	0	1	0	1	1	1	0	1	0	1	40.0	0.0	-1.9865391174057203	0.0	-4.2549355038505965	0.44039092694886506	False	True	True	False	False	False	0.0	0.034129589561088414
chr3_124674064_A_G_b38	0.00762028	5.697093486505405	5.6937321388027	0	0	1	1	0	0	0	0	0	0	0	1	0	1	50.0	0.0	5.309009434499964	0.7330731627667966	5.648678575657719	2.225758878934599	True	False	True	False	False	False	0.0	0.034129437886819165
chr22_20568029_T_C_b38	0.0091846	6.20050917404269	6.198478716492308	0	0	1	1	0	1	0	1	1	1	0	1	0	1	40.0	0.003	-0.2773579607732672	0.0	2.1281446955515264	0.0	True	False	True	False	False	False	0.0	0.03412927248613125
chr22_20568029_T_C_b38	0.0311016	6.20050917404269	6.198478716492308	0	0	1	1	0	1	0	1	1	1	0	1	0	1	40.0	0.003	-0.2773579607732672	0.0	2.1281446955515264	0.0	True	False	True	False	False	False	0.0	0.03412927248613125
chr2_37951263_A_G_b38	0.0717879	6.505784060128229	3.4657359027997265	0	0	0	0	0	0	0	0	0	0	1	0	0	1	50.0	0.0	-1.470120512857626	10.751328404162182	4.8236487966761175	0.8808745823508413	False	True	True	False	False	False		0.03412874062996847
chr2_37951263_A_G_b38	0.0249703	6.505784060128229	3.4657359027997265	0	0	0	0	0	0	0	0	0	0	1	0	0	1	50.0	0.0	-1.470120512857626	10.751328404162182	4.8236487966761175	0.8808745823508413	False	True	True	False	False	False		0.03412874062996847
chr9_134156773_T_C_b38	0.0250828	5.5909869805108565	5.198497031265826	0	0	0	0	0	0	0	0	0	0	0	1	0	1	60.0	0.0	-5.02613502622878	2.8883118969971866	4.905137820172435	0.3154017247506573	True	False	True	False	False	False	0.0	0.0341284890692889
chr9_134156773_T_C_b38	0.0250828	5.5909869805108565	5.198497031265826	0	0	0	0	0	0	0	0	0	0	0	1	0	1	60.0	0.0	-5.02613502622878	2.8883118969971866	4.905137820172435	0.3154017247506573	True	False	True	False	False	False	0.0	0.0341284890692889
chr9_134156773_T_C_b38	0.00612659	5.5909869805108565	5.198497031265826	0	0	0	0	0	0	0	0	0	0	0	1	0	1	60.0	0.0	-5.02613502622878	2.8883118969971866	4.905137820172435	0.3154017247506573	True	False	True	False	False	False	0.0	0.0341284890692889
chr9_134156773_T_C_b38	0.00612659	5.5909869805108565	5.198497031265826	0	0	0	0	0	0	0	0	0	0	0	1	0	1	60.0	0.0	-5.02613502622878	2.8883118969971866	4.905137820172435	0.3154017247506573	True	False	True	False	False	False	0.0	0.0341284890692889
chr9_134156773_T_C_b38	0.0250828	5.5909869805108565	5.198497031265826	0	0	0	0	0	0	0	0	0	0	0	1	0	1	60.0	0.0	-5.02613502622878	2.8883118969971866	4.905137820172435	0.3154017247506573	True	False	True	False	False	False	0.0	0.0341284890692889
chr9_134156773_T_C_b38	0.0250828	5.5909869805108565	5.198497031265826	0	0	0	0	0	0	0	0	0	0	0	1	0	1	60.0	0.0	-5.02613502622878	2.8883118969971866	4.905137820172435	0.3154017247506573	True	False	True	False	False	False	0.0	0.0341284890692889
chr9_134156773_T_C_b38	0.00612659	5.5909869805108565	5.198497031265826	0	0	0	0	0	0	0	0	0	0	0	1	0	1	60.0	0.0	-5.02613502622878	2.8883118969971866	4.905137820172435	0.3154017247506573	True	False	True	False	False	False	0.0	0.0341284890692889
chr9_134156773_T_C_b38	0.00612659	5.5909869805108565	5.198497031265826	0	0	0	0	0	0	0	0	0	0	0	1	0	1	60.0	0.0	-5.02613502622878	2.8883118969971866	4.905137820172435	0.3154017247506573	True	False	True	False	False	False	0.0	0.0341284890692889
chr9_134156773_T_C_b38	0.00612659	5.5909869805108565	5.198497031265826	0	0	0	0	0	0	0	0	0	0	0	1	0	1	60.0	0.0	-5.02613502622878	2.8883118969971866	4.905137820172435	0.3154017247506573	True	False	True	False	False	False	0.0	0.0341284890692889
chr9_134156773_T_C_b38	0.0250828	5.5909869805108565	5.198497031265826	0	0	0	0	0	0	0	0	0	0	0	1	0	1	60.0	0.0	-5.02613502622878	2.8883118969971866	4.905137820172435	0.3154017247506573	True	False	True	False	False	False	0.0	0.0341284890692889
chr12_109410417_C_T_b38	0.0484919	5.605802066295998	5.602118820879701	0	0	0	1	0	0	0	0	0	0	0	0	0	0	60.0	0.007	6.101182240842986	3.380334619623296	0.9246164564856016	0.0	True	False	True	False	False	False	0.0	0.034127881270094945
chr6_32661512_C_A_b38	0.0406216	6.602587892189336	5.117993812416755	1	0	0	0	0	1	0	1	1	0	0	1	0	1	60.0	0.0	-12.349842486738677	1.7137695282890562	6.081737288403112	3.8560786009807444	False	True	True	False	False	False	0.0	0.034127696822151075
chr6_32661512_C_A_b38	0.184691	6.602587892189336	5.117993812416755	1	0	0	0	0	1	0	1	1	0	0	1	0	1	60.0	0.0	-12.349842486738677	1.7137695282890562	6.081737288403112	3.8560786009807444	False	True	True	False	False	False	0.0	0.034127696822151075
chr12_42324589_A_C_b38	0.109147	6.186208623900494	7.349873704738337	0	0	0	1	0	1	0	0	1	0	1	1	0	1	40.0	0.0	1.5685899416083409	0.0	11.94494397055034	0.7543300583391375	True	False	True	False	False	False	0.2086	0.03412766272821107
chr12_42324589_A_C_b38	0.486274	6.186208623900494	7.349873704738337	0	0	0	1	0	1	0	0	1	0	1	1	0	1	40.0	0.0	1.5685899416083409	0.0	11.94494397055034	0.7543300583391375	True	False	True	False	False	False	0.2086	0.03412766272821107
chr12_42324589_A_C_b38	0.109147	6.186208623900494	7.349873704738337	0	0	0	1	0	1	0	0	1	0	1	1	0	1	40.0	0.0	1.5685899416083409	0.0	11.94494397055034	0.7543300583391375	True	False	True	False	False	False	0.2086	0.03412766272821107
chr12_42324589_A_C_b38	0.486274	6.186208623900494	7.349873704738337	0	0	0	1	0	1	0	0	1	0	1	1	0	1	40.0	0.0	1.5685899416083409	0.0	11.94494397055034	0.7543300583391375	True	False	True	False	False	False	0.2086	0.03412766272821107
chr6_32067650_T_C_b38	0.0247692	5.796057750765372	2.3978952727983707	0	0	1	1	0	0	0	0	0	0	0	0	0	1	60.0	0.0	-2.50105926474893	2.2289834863296543	4.684211669077456	0.0	True	False	True	False	False	False	0.0	0.034127469162428536
chr6_32067650_T_C_b38	0.0247692	5.796057750765372	2.3978952727983707	0	0	1	1	0	0	0	0	0	0	0	0	0	1	60.0	0.0	-2.50105926474893	2.2289834863296543	4.684211669077456	0.0	True	False	True	False	False	False	0.0	0.034127469162428536
chr6_32067650_T_C_b38	0.0247692	5.796057750765372	2.3978952727983707	0	0	1	1	0	0	0	0	0	0	0	0	0	1	60.0	0.0	-2.50105926474893	2.2289834863296543	4.684211669077456	0.0	True	False	True	False	False	False	0.0	0.034127469162428536
chr15_38530591_C_A_b38	0.00149704	5.568344503761097	8.339978571990427	0	0	0	0	0	1	0	0	1	0	0	1	0	0	40.0	0.0	1.231644476426952	0.0	7.848988420541175	0.0	True	False	True	False	False	False	0.0	0.03412733832082585
chr4_3010006_C_T_b38	0.022338	5.69035945432406	5.69035945432406	0	0	0	1	1	1	0	1	1	0	0	1	0	0	40.0	0.0	-4.613250837489175	0.0	4.243653524785636	0.0	True	False	True	False	False	False	0.0	0.03412723200412905
chr4_3010006_C_T_b38	0.0304354	5.69035945432406	5.69035945432406	0	0	0	1	1	1	0	1	1	0	0	1	0	0	40.0	0.0	-4.613250837489175	0.0	4.243653524785636	0.0	True	False	True	False	False	False	0.0	0.03412723200412905
chr4_3010006_C_T_b38	0.0897688	5.69035945432406	5.69035945432406	0	0	0	1	1	1	0	1	1	0	0	1	0	0	40.0	0.0	-4.613250837489175	0.0	4.243653524785636	0.0	True	False	True	False	False	False	0.0	0.03412723200412905
chr4_3010006_C_T_b38	0.0897688	5.69035945432406	5.69035945432406	0	0	0	1	1	1	0	1	1	0	0	1	0	0	40.0	0.0	-4.613250837489175	0.0	4.243653524785636	0.0	True	False	True	False	False	False	0.0	0.03412723200412905
chr4_3010006_C_T_b38	0.0304354	5.69035945432406	5.69035945432406	0	0	0	1	1	1	0	1	1	0	0	1	0	0	40.0	0.0	-4.613250837489175	0.0	4.243653524785636	0.0	True	False	True	False	False	False	0.0	0.03412723200412905
chr4_3010006_C_T_b38	0.0304354	5.69035945432406	5.69035945432406	0	0	0	1	1	1	0	1	1	0	0	1	0	0	40.0	0.0	-4.613250837489175	0.0	4.243653524785636	0.0	True	False	True	False	False	False	0.0	0.03412723200412905
chr4_3010006_C_T_b38	0.0897688	5.69035945432406	5.69035945432406	0	0	0	1	1	1	0	1	1	0	0	1	0	0	40.0	0.0	-4.613250837489175	0.0	4.243653524785636	0.0	True	False	True	False	False	False	0.0	0.03412723200412905
chr4_3010006_C_T_b38	0.0304354	5.69035945432406	5.69035945432406	0	0	0	1	1	1	0	1	1	0	0	1	0	0	40.0	0.0	-4.613250837489175	0.0	4.243653524785636	0.0	True	False	True	False	False	False	0.0	0.03412723200412905
chr4_3010006_C_T_b38	0.022338	5.69035945432406	5.69035945432406	0	0	0	1	1	1	0	1	1	0	0	1	0	0	40.0	0.0	-4.613250837489175	0.0	4.243653524785636	0.0	True	False	True	False	False	False	0.0	0.03412723200412905
chr4_3010006_C_T_b38	0.0897688	5.69035945432406	5.69035945432406	0	0	0	1	1	1	0	1	1	0	0	1	0	0	40.0	0.0	-4.613250837489175	0.0	4.243653524785636	0.0	True	False	True	False	False	False	0.0	0.03412723200412905
chr4_3010006_C_T_b38	0.022338	5.69035945432406	5.69035945432406	0	0	0	1	1	1	0	1	1	0	0	1	0	0	40.0	0.0	-4.613250837489175	0.0	4.243653524785636	0.0	True	False	True	False	False	False	0.0	0.03412723200412905
chr4_3010006_C_T_b38	0.022338	5.69035945432406	5.69035945432406	0	0	0	1	1	1	0	1	1	0	0	1	0	0	40.0	0.0	-4.613250837489175	0.0	4.243653524785636	0.0	True	False	True	False	False	False	0.0	0.03412723200412905
chr4_56978326_C_A_b38	0.00195546	6.520621127558696	5.749392985908253	1	0	1	0	0	1	1	1	1	1	1	1	0	0	60.0	0.012	-7.056630696146952	0.0	-3.2439153537857663	0.48940727303258313	True	False	True	False	False	False	0.0	0.03412693230986177
chr4_56978326_C_A_b38	0.00465952	6.520621127558696	5.749392985908253	1	0	1	0	0	1	1	1	1	1	1	1	0	0	60.0	0.012	-7.056630696146952	0.0	-3.2439153537857663	0.48940727303258313	True	False	True	False	False	False	0.0	0.03412693230986177
chr4_56978326_C_A_b38	0.00195546	6.520621127558696	5.749392985908253	1	0	1	0	0	1	1	1	1	1	1	1	0	0	60.0	0.012	-7.056630696146952	0.0	-3.2439153537857663	0.48940727303258313	True	False	True	False	False	False	0.0	0.03412693230986177
chr4_56978326_C_A_b38	0.00465952	6.520621127558696	5.749392985908253	1	0	1	0	0	1	1	1	1	1	1	1	0	0	60.0	0.012	-7.056630696146952	0.0	-3.2439153537857663	0.48940727303258313	True	False	True	False	False	False	0.0	0.03412693230986177
chr9_130878022_C_G_b38	0.0555347	5.976350909297934	5.973809611869261	0	0	0	1	0	1	0	0	1	0	0	0	0	1	60.0	0.202	-0.0922139137199406	1.7808277606029943	4.0405000827270925	2.407673788961759	True	False	True	False	False	False	0.0	0.03412648813716854
chr9_130878022_C_G_b38	0.0555347	5.976350909297934	5.973809611869261	0	0	0	1	0	1	0	0	1	0	0	0	0	1	60.0	0.202	-0.0922139137199406	1.7808277606029943	4.0405000827270925	2.407673788961759	True	False	True	False	False	False	0.0	0.03412648813716854
chr6_131606868_G_T_b38	0.0189251	5.501258210544727	5.501258210544727	0	0	1	0	0	0	0	0	0	0	0	0	0	1	50.0	0.0	-2.481701364217684	0.0	4.164822082362782	0.0	True	False	True	False	False	False	0.0	0.03412637283566997
chr6_131606868_G_T_b38	0.0189251	5.501258210544727	5.501258210544727	0	0	1	0	0	0	0	0	0	0	0	0	0	1	50.0	0.0	-2.481701364217684	0.0	4.164822082362782	0.0	True	False	True	False	False	False	0.0	0.03412637283566997
chr6_131606868_G_T_b38	0.0189251	5.501258210544727	5.501258210544727	0	0	1	0	0	0	0	0	0	0	0	0	0	1	50.0	0.0	-2.481701364217684	0.0	4.164822082362782	0.0	True	False	True	False	False	False	0.0	0.03412637283566997
chr6_131606868_G_T_b38	0.113646	5.501258210544727	5.501258210544727	0	0	1	0	0	0	0	0	0	0	0	0	0	1	50.0	0.0	-2.481701364217684	0.0	4.164822082362782	0.0	True	False	True	False	False	False	0.0	0.03412637283566997
chr6_131606868_G_T_b38	0.113646	5.501258210544727	5.501258210544727	0	0	1	0	0	0	0	0	0	0	0	0	0	1	50.0	0.0	-2.481701364217684	0.0	4.164822082362782	0.0	True	False	True	False	False	False	0.0	0.03412637283566997
chr6_131606868_G_T_b38	0.113646	5.501258210544727	5.501258210544727	0	0	1	0	0	0	0	0	0	0	0	0	0	1	50.0	0.0	-2.481701364217684	0.0	4.164822082362782	0.0	True	False	True	False	False	False	0.0	0.03412637283566997
chr11_2840695_G_A_b38	0.0134479	5.537334267018537	6.226536669287466	0	0	1	0	0	0	0	1	0	0	0	1	0	0	40.0	0.001	-12.231958715675768	0.0	-4.271162858306632	0.14170480137099073	True	False	True	False	False	False	0.0	0.03412611259808649
chr16_48277246_A_G_b38	0.0598554	5.455321115357702	4.5217885770490405	0	0	1	0	0	1	0	0	1	0	0	1	0	1	30.0	0.0	-1.9348556178476768	11.672850180270103	3.846097221468078	0.7771057733679498	True	False	True	False	False	False	0.0	0.034125749673234534
chr19_17649752_C_T_b38	0.00950221	5.497168225293202	5.111987788356544	0	0	1	1	0	0	0	0	0	0	0	1	0	0	50.0	0.002	8.253434800413126	0.0	-0.0457527788076248	0.0	True	False	True	False	False	False	0.0	0.03412559155611006
chr19_17649752_C_T_b38	0.134773	5.497168225293202	5.111987788356544	0	0	1	1	0	0	0	0	0	0	0	1	0	0	50.0	0.002	8.253434800413126	0.0	-0.0457527788076248	0.0	True	False	True	False	False	False	0.0	0.03412559155611006
chr1_27615644_T_G_b38	0.00800434	6.678342114654332	3.4657359027997265	0	0	1	1	1	1	0	1	1	1	0	1	1	1	80.0	0.0	-3.0702932014655886	0.0	0.4385954519477621	3.0880538500692793	True	False	True	False	False	False	0.0	0.03412458055816017
chr1_27615644_T_G_b38	0.00800434	6.678342114654332	3.4657359027997265	0	0	1	1	1	1	0	1	1	1	0	1	1	1	80.0	0.0	-3.0702932014655886	0.0	0.4385954519477621	3.0880538500692793	True	False	True	False	False	False	0.0	0.03412458055816017
chr1_27615644_T_G_b38	0.00800434	6.678342114654332	3.4657359027997265	0	0	1	1	1	1	0	1	1	1	0	1	1	1	80.0	0.0	-3.0702932014655886	0.0	0.4385954519477621	3.0880538500692793	True	False	True	False	False	False	0.0	0.03412458055816017
chr1_27615644_T_G_b38	0.0198175	6.678342114654332	3.4657359027997265	0	0	1	1	1	1	0	1	1	1	0	1	1	1	80.0	0.0	-3.0702932014655886	0.0	0.4385954519477621	3.0880538500692793	True	False	True	False	False	False	0.0	0.03412458055816017
chr1_27615644_T_G_b38	0.0198175	6.678342114654332	3.4657359027997265	0	0	1	1	1	1	0	1	1	1	0	1	1	1	80.0	0.0	-3.0702932014655886	0.0	0.4385954519477621	3.0880538500692793	True	False	True	False	False	False	0.0	0.03412458055816017
chr1_27615644_T_G_b38	0.0198175	6.678342114654332	3.4657359027997265	0	0	1	1	1	1	0	1	1	1	0	1	1	1	80.0	0.0	-3.0702932014655886	0.0	0.4385954519477621	3.0880538500692793	True	False	True	False	False	False	0.0	0.03412458055816017
chr15_72355100_A_G_b38	0.00751446	6.131226489483141	6.263398262591624	0	0	0	0	0	0	0	0	0	0	0	0	0	1	60.0	0.001	-2.973893684119694	0.8701030869234141	7.830264742909627	0.06416662084734526	False	True	True	False	False	False	0.0	0.03412450560054416
chr15_72355100_A_G_b38	0.00751446	6.131226489483141	6.263398262591624	0	0	0	0	0	0	0	0	0	0	0	0	0	1	60.0	0.001	-2.973893684119694	0.8701030869234141	7.830264742909627	0.06416662084734526	False	True	True	False	False	False	0.0	0.03412450560054416
chr6_56071093_C_G_b38	0.071442	5.69035945432406	5.69035945432406	0	0	0	1	0	0	0	0	0	1	0	1	0	0	60.0	0.0	-3.481331748022855	0.5207593041853071	0.4275621544946801	0.2043891984304338	True	False	True	False	False	False	0.0	0.034124379266824566
chr6_56071093_C_G_b38	0.071442	5.69035945432406	5.69035945432406	0	0	0	1	0	0	0	0	0	1	0	1	0	0	60.0	0.0	-3.481331748022855	0.5207593041853071	0.4275621544946801	0.2043891984304338	True	False	True	False	False	False	0.0	0.034124379266824566
chr6_56071093_C_G_b38	0.071442	5.69035945432406	5.69035945432406	0	0	0	1	0	0	0	0	0	1	0	1	0	0	60.0	0.0	-3.481331748022855	0.5207593041853071	0.4275621544946801	0.2043891984304338	True	False	True	False	False	False	0.0	0.034124379266824566
chr6_56071093_C_G_b38	0.00355698	5.69035945432406	5.69035945432406	0	0	0	1	0	0	0	0	0	1	0	1	0	0	60.0	0.0	-3.481331748022855	0.5207593041853071	0.4275621544946801	0.2043891984304338	True	False	True	False	False	False	0.0	0.034124379266824566
chr6_56071093_C_G_b38	0.00355698	5.69035945432406	5.69035945432406	0	0	0	1	0	0	0	0	0	1	0	1	0	0	60.0	0.0	-3.481331748022855	0.5207593041853071	0.4275621544946801	0.2043891984304338	True	False	True	False	False	False	0.0	0.034124379266824566
chr6_56071093_C_G_b38	0.00355698	5.69035945432406	5.69035945432406	0	0	0	1	0	0	0	0	0	1	0	1	0	0	60.0	0.0	-3.481331748022855	0.5207593041853071	0.4275621544946801	0.2043891984304338	True	False	True	False	False	False	0.0	0.034124379266824566
chr1_201367513_G_A_b38	0.267906	6.5722825426940075	4.127134385045092	0	0	1	0	0	1	0	0	1	1	0	1	0	0	60.0	0.0	-3.913394042418137	13.987195670494796	5.685603942635048	1.9202483484326365	False	True	True	False	False	False	0.0	0.034124337939800846
chr1_201367513_G_A_b38	0.267906	6.5722825426940075	4.127134385045092	0	0	1	0	0	1	0	0	1	1	0	1	0	0	60.0	0.0	-3.913394042418137	13.987195670494796	5.685603942635048	1.9202483484326365	False	True	True	False	False	False	0.0	0.034124337939800846
chr1_201367513_G_A_b38	0.267906	6.5722825426940075	4.127134385045092	0	0	1	0	0	1	0	0	1	1	0	1	0	0	60.0	0.0	-3.913394042418137	13.987195670494796	5.685603942635048	1.9202483484326365	False	True	True	False	False	False	0.0	0.034124337939800846
chr1_201367513_G_A_b38	0.267906	6.5722825426940075	4.127134385045092	0	0	1	0	0	1	0	0	1	1	0	1	0	0	60.0	0.0	-3.913394042418137	13.987195670494796	5.685603942635048	1.9202483484326365	False	True	True	False	False	False	0.0	0.034124337939800846
chr1_201367513_G_A_b38	0.267906	6.5722825426940075	4.127134385045092	0	0	1	0	0	1	0	0	1	1	0	1	0	0	60.0	0.0	-3.913394042418137	13.987195670494796	5.685603942635048	1.9202483484326365	False	True	True	False	False	False	0.0	0.034124337939800846
chr2_168129365_A_G_b38	0.0148408	5.488937726156687	5.170483995038151	0	0	1	1	0	0	0	0	0	0	0	1	0	1	40.0	0.0	1.339865030359738	0.0	-0.8176689344474255	1.6251561308588975	True	False	True	False	False	False	0.0	0.034123954069073995
chr10_70740602_G_A_b38	0.0043405	5.955837369464831	5.953243334287785	0	0	0	1	1	1	0	0	1	0	0	1	1	1	60.0	0.0	-4.787717903087531	0.6851369471291395	4.425206495003586	0.0	True	False	True	False	False	False	0.0	0.034123823051152385
chr17_47591143_A_G_b38	0.118025	5.572154032177765	5.572154032177765	0	0	0	1	0	0	0	0	0	0	0	0	0	1	60.0	0.0	3.5253142151089314	1.7199149271936829	-8.036006699992718	0.7069296878688434	True	False	True	False	False	False	0.0	0.03412345459574057
chr17_47591143_A_G_b38	0.118025	5.572154032177765	5.572154032177765	0	0	0	1	0	0	0	0	0	0	0	0	0	1	60.0	0.0	3.5253142151089314	1.7199149271936829	-8.036006699992718	0.7069296878688434	True	False	True	False	False	False	0.0	0.03412345459574057
chr17_47591143_A_G_b38	0.118025	5.572154032177765	5.572154032177765	0	0	0	1	0	0	0	0	0	0	0	0	0	1	60.0	0.0	3.5253142151089314	1.7199149271936829	-8.036006699992718	0.7069296878688434	True	False	True	False	False	False	0.0	0.03412345459574057
chr17_47591143_A_G_b38	0.118025	5.572154032177765	5.572154032177765	0	0	0	1	0	0	0	0	0	0	0	0	0	1	60.0	0.0	3.5253142151089314	1.7199149271936829	-8.036006699992718	0.7069296878688434	True	False	True	False	False	False	0.0	0.03412345459574057
chr17_47591143_A_G_b38	0.118025	5.572154032177765	5.572154032177765	0	0	0	1	0	0	0	0	0	0	0	0	0	1	60.0	0.0	3.5253142151089314	1.7199149271936829	-8.036006699992718	0.7069296878688434	True	False	True	False	False	False	0.0	0.03412345459574057
chr1_200120744_C_T_b38	0.0480862	5.356586274672012	4.1588830833596715	0	0	1	0	0	0	0	0	0	0	0	1	0	1	40.0	0.0	5.852455626234921	0.0	4.102217900817209	0.6047065637808089	True	False	True	False	False	False	0.0	0.03412310325343512
chr1_200120744_C_T_b38	0.0480862	5.356586274672012	4.1588830833596715	0	0	1	0	0	0	0	0	0	0	0	1	0	1	40.0	0.0	5.852455626234921	0.0	4.102217900817209	0.6047065637808089	True	False	True	False	False	False	0.0	0.03412310325343512
chr15_34920154_A_C_b38	0.025416	5.638354669333745	5.181783550292085	0	0	0	1	1	1	0	1	1	1	0	1	0	1	30.0	0.0	1.0847925022672809	0.0	0.5799382715518036	0.059274959875928346	True	False	True	False	False	False	0.0	0.03412290220504696
chr15_34920154_A_C_b38	0.030492	5.638354669333745	5.181783550292085	0	0	0	1	1	1	0	1	1	1	0	1	0	1	30.0	0.0	1.0847925022672809	0.0	0.5799382715518036	0.059274959875928346	True	False	True	False	False	False	0.0	0.03412290220504696
chr1_160309560_C_A_b38	0.0616205	5.953243334287785	5.953243334287785	0	1	0	1	1	1	0	1	1	1	0	1	1	1	40.0	0.001	-5.615213876379238	3.2687494370755683	11.982235650070551	0.0	True	False	True	False	False	False	0.0	0.03412267903705317
chr1_160309560_C_A_b38	0.0616205	5.953243334287785	5.953243334287785	0	1	0	1	1	1	0	1	1	1	0	1	1	1	40.0	0.001	-5.615213876379238	3.2687494370755683	11.982235650070551	0.0	True	False	True	False	False	False	0.0	0.03412267903705317
chr1_160309560_C_A_b38	0.0616205	5.953243334287785	5.953243334287785	0	1	0	1	1	1	0	1	1	1	0	1	1	1	40.0	0.001	-5.615213876379238	3.2687494370755683	11.982235650070551	0.0	True	False	True	False	False	False	0.0	0.03412267903705317
chr1_160309560_C_A_b38	0.0616205	5.953243334287785	5.953243334287785	0	1	0	1	1	1	0	1	1	1	0	1	1	1	40.0	0.001	-5.615213876379238	3.2687494370755683	11.982235650070551	0.0	True	False	True	False	False	False	0.0	0.03412267903705317
chr1_160309560_C_A_b38	0.0616205	5.953243334287785	5.953243334287785	0	1	0	1	1	1	0	1	1	1	0	1	1	1	40.0	0.001	-5.615213876379238	3.2687494370755683	11.982235650070551	0.0	True	False	True	False	False	False	0.0	0.03412267903705317
chr1_160309560_C_A_b38	0.0616205	5.953243334287785	5.953243334287785	0	1	0	1	1	1	0	1	1	1	0	1	1	1	40.0	0.001	-5.615213876379238	3.2687494370755683	11.982235650070551	0.0	True	False	True	False	False	False	0.0	0.03412267903705317
chr17_1543362_G_T_b38	0.00693503	5.817111159963204	5.817111159963204	0	0	1	0	0	0	0	0	0	1	0	1	0	1	60.0	0.0	-13.010639786228896	0.0	-1.8030532386942184	0.0	True	False	True	False	False	False	0.0	0.03412267320541556
chr17_1543362_G_T_b38	0.11648	5.817111159963204	5.817111159963204	0	0	1	0	0	0	0	0	0	1	0	1	0	1	60.0	0.0	-13.010639786228896	0.0	-1.8030532386942184	0.0	True	False	True	False	False	False	0.0	0.03412267320541556
chr17_1543362_G_T_b38	0.11648	5.817111159963204	5.817111159963204	0	0	1	0	0	0	0	0	0	1	0	1	0	1	60.0	0.0	-13.010639786228896	0.0	-1.8030532386942184	0.0	True	False	True	False	False	False	0.0	0.03412267320541556
chr17_1543362_G_T_b38	0.11648	5.817111159963204	5.817111159963204	0	0	1	0	0	0	0	0	0	1	0	1	0	1	60.0	0.0	-13.010639786228896	0.0	-1.8030532386942184	0.0	True	False	True	False	False	False	0.0	0.03412267320541556
chr17_1543362_G_T_b38	0.00693503	5.817111159963204	5.817111159963204	0	0	1	0	0	0	0	0	0	1	0	1	0	1	60.0	0.0	-13.010639786228896	0.0	-1.8030532386942184	0.0	True	False	True	False	False	False	0.0	0.03412267320541556
chr17_1543362_G_T_b38	0.00693503	5.817111159963204	5.817111159963204	0	0	1	0	0	0	0	0	0	1	0	1	0	1	60.0	0.0	-13.010639786228896	0.0	-1.8030532386942184	0.0	True	False	True	False	False	False	0.0	0.03412267320541556
chr6_75309291_G_T_b38	0.0190679	5.978885764901122	5.978885764901122	0	0	1	0	1	0	0	0	0	0	1	1	0	0	50.0	0.0	0.0824642524984741	7.836618334308204	-3.678733025011304	0.0	True	False	True	False	False	False	0.0	0.03412249464257045
chr8_17650406_G_T_b38	0.0111826	6.0473721790462776	6.09807428216624	0	0	1	0	1	1	0	1	1	1	0	1	1	1	40.0	0.005	-13.273991961456078	0.0	9.460169131257558	0.0	True	False	True	False	False	False	0.0	0.03412245762134044
chr8_17650406_G_T_b38	0.0111826	6.0473721790462776	6.09807428216624	0	0	1	0	1	1	0	1	1	1	0	1	1	1	40.0	0.005	-13.273991961456078	0.0	9.460169131257558	0.0	True	False	True	False	False	False	0.0	0.03412245762134044
chr6_41084341_A_G_b38	0.105178	5.0106352940962555	5.0106352940962555	0	0	0	0	0	0	0	0	0	0	0	0	0	1	20.0	0.023	2.412979698985469	8.349025470228788	1.1916605378335632	0.9065495487623991	True	False	True	False	False	False	0.0	0.03412210448089256
chr6_41084341_A_G_b38	0.0396248	5.0106352940962555	5.0106352940962555	0	0	0	0	0	0	0	0	0	0	0	0	0	1	20.0	0.023	2.412979698985469	8.349025470228788	1.1916605378335632	0.9065495487623991	True	False	True	False	False	False	0.0	0.03412210448089256
chr2_219445390_C_T_b38	0.0488607	6.2324480165505225	5.081404364984463	0	0	1	0	1	1	0	1	1	1	0	1	0	0	60.0	0.004	-2.4023584648224667	0.0	7.85888783117926	0.0	True	False	True	False	False	False	0.0	0.03412168607705159
chr2_219445390_C_T_b38	0.0488607	6.2324480165505225	5.081404364984463	0	0	1	0	1	1	0	1	1	1	0	1	0	0	60.0	0.004	-2.4023584648224667	0.0	7.85888783117926	0.0	True	False	True	False	False	False	0.0	0.03412168607705159
chr2_219445390_C_T_b38	0.0488607	6.2324480165505225	5.081404364984463	0	0	1	0	1	1	0	1	1	1	0	1	0	0	60.0	0.004	-2.4023584648224667	0.0	7.85888783117926	0.0	True	False	True	False	False	False	0.0	0.03412168607705159
chr2_219445390_C_T_b38	0.0488607	6.2324480165505225	5.081404364984463	0	0	1	0	1	1	0	1	1	1	0	1	0	0	60.0	0.004	-2.4023584648224667	0.0	7.85888783117926	0.0	True	False	True	False	False	False	0.0	0.03412168607705159
chr2_219445390_C_T_b38	0.0488607	6.2324480165505225	5.081404364984463	0	0	1	0	1	1	0	1	1	1	0	1	0	0	60.0	0.004	-2.4023584648224667	0.0	7.85888783117926	0.0	True	False	True	False	False	False	0.0	0.03412168607705159
chr15_72736143_A_G_b38	0.0227387	5.181783550292085	5.181783550292085	0	0	0	0	0	1	0	0	1	0	0	1	0	1	20.0	0.065	-0.8444036378230753	6.79538415528475	-2.070490794660408	0.952091211898825	True	False	True	False	False	False	0.0	0.034121484244438206
chr15_72736143_A_G_b38	0.0295752	5.181783550292085	5.181783550292085	0	0	0	0	0	1	0	0	1	0	0	1	0	1	20.0	0.065	-0.8444036378230753	6.79538415528475	-2.070490794660408	0.952091211898825	True	False	True	False	False	False	0.0	0.034121484244438206
chr11_132146116_A_G_b38	0.0725133	5.117993812416755	5.0689042022202315	0	0	0	0	0	0	0	0	0	0	0	1	0	0	40.0	0.0	-6.501150454558253	6.613933142885065	7.780412950553554	0.26809346443558013	True	False	True	False	False	False	0.0	0.03412120031330528
chr11_132146116_A_G_b38	0.0725133	5.117993812416755	5.0689042022202315	0	0	0	0	0	0	0	0	0	0	0	1	0	0	40.0	0.0	-6.501150454558253	6.613933142885065	7.780412950553554	0.26809346443558013	True	False	True	False	False	False	0.0	0.03412120031330528
chr16_23529477_C_T_b38	0.0115383	6.042632833682381	3.2188758248682006	0	0	0	1	0	1	0	0	1	1	0	1	0	1	60.0	0.0	-4.343604861783966	0.0	3.397354752442318	0.0	True	False	True	False	False	False	0.0	0.034121030041702353
chr16_23529477_C_T_b38	0.00850695	6.042632833682381	3.2188758248682006	0	0	0	1	0	1	0	0	1	1	0	1	0	1	60.0	0.0	-4.343604861783966	0.0	3.397354752442318	0.0	True	False	True	False	False	False	0.0	0.034121030041702353
chr16_23529477_C_T_b38	0.00850695	6.042632833682381	3.2188758248682006	0	0	0	1	0	1	0	0	1	1	0	1	0	1	60.0	0.0	-4.343604861783966	0.0	3.397354752442318	0.0	True	False	True	False	False	False	0.0	0.034121030041702353
chr16_23529477_C_T_b38	0.0115383	6.042632833682381	3.2188758248682006	0	0	0	1	0	1	0	0	1	1	0	1	0	1	60.0	0.0	-4.343604861783966	0.0	3.397354752442318	0.0	True	False	True	False	False	False	0.0	0.034121030041702353
chr10_13747522_C_T_b38	0.0671655	5.697093486505405	5.365976015021851	0	0	1	0	0	1	0	0	1	0	0	1	0	1	40.0	0.0	-11.866394371204567	0.0	4.9952125534303065	0.0	True	False	True	False	False	False	0.0	0.03412095525772933
chr10_13747522_C_T_b38	0.0158511	5.697093486505405	5.365976015021851	0	0	1	0	0	1	0	0	1	0	0	1	0	1	40.0	0.0	-11.866394371204567	0.0	4.9952125534303065	0.0	True	False	True	False	False	False	0.0	0.03412095525772933
chr10_13747522_C_T_b38	0.0158511	5.697093486505405	5.365976015021851	0	0	1	0	0	1	0	0	1	0	0	1	0	1	40.0	0.0	-11.866394371204567	0.0	4.9952125534303065	0.0	True	False	True	False	False	False	0.0	0.03412095525772933
chr10_13747522_C_T_b38	0.021215	5.697093486505405	5.365976015021851	0	0	1	0	0	1	0	0	1	0	0	1	0	1	40.0	0.0	-11.866394371204567	0.0	4.9952125534303065	0.0	True	False	True	False	False	False	0.0	0.03412095525772933
chr10_13747522_C_T_b38	0.021215	5.697093486505405	5.365976015021851	0	0	1	0	0	1	0	0	1	0	0	1	0	1	40.0	0.0	-11.866394371204567	0.0	4.9952125534303065	0.0	True	False	True	False	False	False	0.0	0.03412095525772933
chr10_13747522_C_T_b38	0.0671655	5.697093486505405	5.365976015021851	0	0	1	0	0	1	0	0	1	0	0	1	0	1	40.0	0.0	-11.866394371204567	0.0	4.9952125534303065	0.0	True	False	True	False	False	False	0.0	0.03412095525772933
chr16_81929016_G_C_b38	0.938031	5.973809611869261	5.225746673713202	0	0	0	0	1	1	0	1	1	1	0	1	0	1	60.0	0.0	2.267537426173242	0.0	1.669847784912868	0.49305248466429674	True	False	True	False	False	False	0.0	0.03412089157857574
chr16_81929016_G_C_b38	0.938031	5.973809611869261	5.225746673713202	0	0	0	0	1	1	0	1	1	1	0	1	0	1	60.0	0.0	2.267537426173242	0.0	1.669847784912868	0.49305248466429674	True	False	True	False	False	False	0.0	0.03412089157857574
chr2_9407042_G_A_b38	0.00661375	7.05617528410041	2.6390573296152584	0	0	0	1	0	1	0	1	1	1	1	1	0	1	60.0	0.0	1.9391094708338392	0.0	5.987778513082297	1.7999943970599261	False	True	True	False	False	False	0.0	0.03412080023956308
chr20_21333441_T_C_b38	0.0404884	5.181783550292085	4.634728988229636	0	0	0	0	0	0	0	0	0	0	0	1	0	1	20.0	0.698	4.452481159851671	0.0	1.8939647299541849	0.0	True	False	True	False	False	False	0.0	0.03412064091353361
chr20_21333441_T_C_b38	0.00863579	5.181783550292085	4.634728988229636	0	0	0	0	0	0	0	0	0	0	0	1	0	1	20.0	0.698	4.452481159851671	0.0	1.8939647299541849	0.0	True	False	True	False	False	False	0.0	0.03412064091353361
chr20_21333441_T_C_b38	0.0404884	5.181783550292085	4.634728988229636	0	0	0	0	0	0	0	0	0	0	0	1	0	1	20.0	0.698	4.452481159851671	0.0	1.8939647299541849	0.0	True	False	True	False	False	False	0.0	0.03412064091353361
chr20_21333441_T_C_b38	0.0418185	5.181783550292085	4.634728988229636	0	0	0	0	0	0	0	0	0	0	0	1	0	1	20.0	0.698	4.452481159851671	0.0	1.8939647299541849	0.0	True	False	True	False	False	False	0.0	0.03412064091353361
chr20_21333441_T_C_b38	0.0418185	5.181783550292085	4.634728988229636	0	0	0	0	0	0	0	0	0	0	0	1	0	1	20.0	0.698	4.452481159851671	0.0	1.8939647299541849	0.0	True	False	True	False	False	False	0.0	0.03412064091353361
chr20_21333441_T_C_b38	0.0418185	5.181783550292085	4.634728988229636	0	0	0	0	0	0	0	0	0	0	0	1	0	1	20.0	0.698	4.452481159851671	0.0	1.8939647299541849	0.0	True	False	True	False	False	False	0.0	0.03412064091353361
chr20_21333441_T_C_b38	0.00863579	5.181783550292085	4.634728988229636	0	0	0	0	0	0	0	0	0	0	0	1	0	1	20.0	0.698	4.452481159851671	0.0	1.8939647299541849	0.0	True	False	True	False	False	False	0.0	0.03412064091353361
chr20_21333441_T_C_b38	0.00863579	5.181783550292085	4.634728988229636	0	0	0	0	0	0	0	0	0	0	0	1	0	1	20.0	0.698	4.452481159851671	0.0	1.8939647299541849	0.0	True	False	True	False	False	False	0.0	0.03412064091353361
chr20_21333441_T_C_b38	0.0404884	5.181783550292085	4.634728988229636	0	0	0	0	0	0	0	0	0	0	0	1	0	1	20.0	0.698	4.452481159851671	0.0	1.8939647299541849	0.0	True	False	True	False	False	False	0.0	0.03412064091353361
chr1_93245822_A_G_b38	0.0354938	5.648974238161206	5.645446897643238	0	0	1	0	0	1	0	0	1	0	0	1	0	1	40.0	0.012	-3.838117960383314	0.0	3.2197874118570766	4.697313349569647	True	False	True	False	False	False	0.0	0.03412060036065002
chr7_1438859_A_G_b38	0.0101069	6.3473892096560105	6.35088571671474	1	0	1	0	0	0	0	0	0	1	0	0	0	1	40.0	0.0	-3.32775589158466	0.0	2.8706871191312686	0.0	False	True	True	False	False	False	0.0	0.03411998056652113
chr7_1438859_A_G_b38	0.0101069	6.3473892096560105	6.35088571671474	1	0	1	0	0	0	0	0	0	1	0	0	0	1	40.0	0.0	-3.32775589158466	0.0	2.8706871191312686	0.0	False	True	True	False	False	False	0.0	0.03411998056652113
chr7_1438859_A_G_b38	0.0101069	6.3473892096560105	6.35088571671474	1	0	1	0	0	0	0	0	0	1	0	0	0	1	40.0	0.0	-3.32775589158466	0.0	2.8706871191312686	0.0	False	True	True	False	False	False	0.0	0.03411998056652113
chr7_1438859_A_G_b38	0.0101069	6.3473892096560105	6.35088571671474	1	0	1	0	0	0	0	0	0	1	0	0	0	1	40.0	0.0	-3.32775589158466	0.0	2.8706871191312686	0.0	False	True	True	False	False	False	0.0	0.03411998056652113
chr7_1438859_A_G_b38	0.0101069	6.3473892096560105	6.35088571671474	1	0	1	0	0	0	0	0	0	1	0	0	0	1	40.0	0.0	-3.32775589158466	0.0	2.8706871191312686	0.0	False	True	True	False	False	False	0.0	0.03411998056652113
chr7_1438859_A_G_b38	0.0101069	6.3473892096560105	6.35088571671474	1	0	1	0	0	0	0	0	0	1	0	0	0	1	40.0	0.0	-3.32775589158466	0.0	2.8706871191312686	0.0	False	True	True	False	False	False	0.0	0.03411998056652113
chr7_1438859_A_G_b38	0.0101069	6.3473892096560105	6.35088571671474	1	0	1	0	0	0	0	0	0	1	0	0	0	1	40.0	0.0	-3.32775589158466	0.0	2.8706871191312686	0.0	False	True	True	False	False	False	0.0	0.03411998056652113
chr7_1438859_A_G_b38	0.0101069	6.3473892096560105	6.35088571671474	1	0	1	0	0	0	0	0	0	1	0	0	0	1	40.0	0.0	-3.32775589158466	0.0	2.8706871191312686	0.0	False	True	True	False	False	False	0.0	0.03411998056652113
chr7_1438859_A_G_b38	0.0101069	6.3473892096560105	6.35088571671474	1	0	1	0	0	0	0	0	0	1	0	0	0	1	40.0	0.0	-3.32775589158466	0.0	2.8706871191312686	0.0	False	True	True	False	False	False	0.0	0.03411998056652113
chr3_73401567_A_G_b38	0.106308	5.849324779946859	5.308267697401205	0	0	0	0	1	1	0	1	1	1	0	1	0	0	40.0	0.0	3.0595537304149136	7.730534269547134	0.3543116061366334	0.0	True	False	True	False	False	False	0.0	0.03411926286565884
chr3_73401567_A_G_b38	0.106308	5.849324779946859	5.308267697401205	0	0	0	0	1	1	0	1	1	1	0	1	0	0	40.0	0.0	3.0595537304149136	7.730534269547134	0.3543116061366334	0.0	True	False	True	False	False	False	0.0	0.03411926286565884
chr16_57121484_G_A_b38	0.0124671	5.971261839790462	5.247024072160486	0	0	0	0	0	1	0	0	1	0	0	1	0	1	60.0	0.0	6.77398406887868	7.229189980646351	-2.110541140542466	1.374078942580553	True	False	True	False	False	False	0.0	0.0341187701243118
chr5_131678122_G_A_b38	0.0102346	5.5254529391317835	5.5254529391317835	0	0	0	0	0	1	0	0	1	0	0	1	0	1	40.0	0.002	-4.503716224122834	0.0	4.557935956632782	0.0	True	False	True	False	False	False	0.0	0.03411870844136943
chr9_19372277_A_G_b38	0.0739164	5.484796933490655	5.488937726156687	0	0	1	0	1	0	0	1	0	0	0	1	0	1	40.0	0.09	3.2329074903689303	0.0	-2.722948817945081	1.966270708242078	False	True	True	False	False	False	0.0	0.034118445194460265
chr9_19372277_A_G_b38	0.0739164	5.484796933490655	5.488937726156687	0	0	1	0	1	0	0	1	0	0	0	1	0	1	40.0	0.09	3.2329074903689303	0.0	-2.722948817945081	1.966270708242078	False	True	True	False	False	False	0.0	0.034118445194460265
chr9_19372277_A_G_b38	0.0469939	5.484796933490655	5.488937726156687	0	0	1	0	1	0	0	1	0	0	0	1	0	1	40.0	0.09	3.2329074903689303	0.0	-2.722948817945081	1.966270708242078	False	True	True	False	False	False	0.0	0.034118445194460265
chr9_19372277_A_G_b38	0.0469939	5.484796933490655	5.488937726156687	0	0	1	0	1	0	0	1	0	0	0	1	0	1	40.0	0.09	3.2329074903689303	0.0	-2.722948817945081	1.966270708242078	False	True	True	False	False	False	0.0	0.034118445194460265
chr6_33065922_G_T_b38	0.00460773	6.3561076606958915	6.821107472256465	1	0	1	0	0	0	0	1	0	0	1	0	0	1	40.0	0.002	-2.390975267817243	0.0	-2.528334000673759	2.4744040500147335	False	True	True	False	False	False	0.0	0.034118354034255616
chr6_33065922_G_T_b38	0.00520698	6.3561076606958915	6.821107472256465	1	0	1	0	0	0	0	1	0	0	1	0	0	1	40.0	0.002	-2.390975267817243	0.0	-2.528334000673759	2.4744040500147335	False	True	True	False	False	False	0.0	0.034118354034255616
chr1_102888582_A_G_b38	0.012755	5.823045895483019	1.9459101490553132	0	0	0	1	0	0	0	0	0	0	0	1	0	0	60.0	0.243	9.5351197504348	0.0	3.852837379860461	1.1757349565257447	False	True	True	False	False	False	0.0	0.034118214579575805
chr1_102888582_A_G_b38	0.012755	5.823045895483019	1.9459101490553132	0	0	0	1	0	0	0	0	0	0	0	1	0	0	60.0	0.243	9.5351197504348	0.0	3.852837379860461	1.1757349565257447	False	True	True	False	False	False	0.0	0.034118214579575805
chr7_101363853_G_A_b38	0.0101332	6.498282149476434	6.498282149476434	0	0	0	0	1	1	1	1	1	1	1	1	1	0	60.0	0.396	2.85469761743848	0.0	7.0042688357608895	3.637067500372943	True	False	True	False	False	False	0.0	0.03411788064263569
chr22_19765486_T_C_b38	0.0139146	6.226536669287466	5.605802066295998	0	0	0	1	1	1	0	1	1	1	0	1	1	0	60.0	0.0	-9.327676702583638	0.0	6.482810651904536	0.2801795744371063	True	False	True	False	False	False	0.0	0.03411754155646236
chr22_19765486_T_C_b38	0.0139146	6.226536669287466	5.605802066295998	0	0	0	1	1	1	0	1	1	1	0	1	1	0	60.0	0.0	-9.327676702583638	0.0	6.482810651904536	0.2801795744371063	True	False	True	False	False	False	0.0	0.03411754155646236
chr22_19765486_T_C_b38	0.0139146	6.226536669287466	5.605802066295998	0	0	0	1	1	1	0	1	1	1	0	1	1	0	60.0	0.0	-9.327676702583638	0.0	6.482810651904536	0.2801795744371063	True	False	True	False	False	False	0.0	0.03411754155646236
chr22_19765486_T_C_b38	0.0139146	6.226536669287466	5.605802066295998	0	0	0	1	1	1	0	1	1	1	0	1	1	0	60.0	0.0	-9.327676702583638	0.0	6.482810651904536	0.2801795744371063	True	False	True	False	False	False	0.0	0.03411754155646236
chr22_19765486_T_C_b38	0.0139146	6.226536669287466	5.605802066295998	0	0	0	1	1	1	0	1	1	1	0	1	1	0	60.0	0.0	-9.327676702583638	0.0	6.482810651904536	0.2801795744371063	True	False	True	False	False	False	0.0	0.03411754155646236
chr22_19765486_T_C_b38	0.0139146	6.226536669287466	5.605802066295998	0	0	0	1	1	1	0	1	1	1	0	1	1	0	60.0	0.0	-9.327676702583638	0.0	6.482810651904536	0.2801795744371063	True	False	True	False	False	False	0.0	0.03411754155646236
chr22_19765486_T_C_b38	0.0139146	6.226536669287466	5.605802066295998	0	0	0	1	1	1	0	1	1	1	0	1	1	0	60.0	0.0	-9.327676702583638	0.0	6.482810651904536	0.2801795744371063	True	False	True	False	False	False	0.0	0.03411754155646236
chr10_86443978_C_T_b38	0.0145754	6.423246963533519	4.007333185232471	0	0	1	0	0	1	0	0	1	0	0	1	0	1	60.0	0.0	-2.613196605153352	5.612762650288012	2.4421750602910777	0.0	False	True	True	False	False	False	0.0	0.03411735183901815
chr10_86443978_C_T_b38	0.0145754	6.423246963533519	4.007333185232471	0	0	1	0	0	1	0	0	1	0	0	1	0	1	60.0	0.0	-2.613196605153352	5.612762650288012	2.4421750602910777	0.0	False	True	True	False	False	False	0.0	0.03411735183901815
chr10_86443978_C_T_b38	0.0199607	6.423246963533519	4.007333185232471	0	0	1	0	0	1	0	0	1	0	0	1	0	1	60.0	0.0	-2.613196605153352	5.612762650288012	2.4421750602910777	0.0	False	True	True	False	False	False	0.0	0.03411735183901815
chr10_86443978_C_T_b38	0.0199607	6.423246963533519	4.007333185232471	0	0	1	0	0	1	0	0	1	0	0	1	0	1	60.0	0.0	-2.613196605153352	5.612762650288012	2.4421750602910777	0.0	False	True	True	False	False	False	0.0	0.03411735183901815
chr12_71614466_T_G_b38	0.1005	5.459585514144159	4.23410650459726	0	0	1	0	0	0	0	0	0	0	0	0	0	1	40.0	0.342	-5.718173998968919	1.71793257006731	2.74131731437884	0.6750507957130201	True	False	True	False	False	False	0.0	0.03411715676412
chr12_71614466_T_G_b38	0.102829	5.459585514144159	4.23410650459726	0	0	1	0	0	0	0	0	0	0	0	0	0	1	40.0	0.342	-5.718173998968919	1.71793257006731	2.74131731437884	0.6750507957130201	True	False	True	False	False	False	0.0	0.03411715676412
chr12_71614466_T_G_b38	0.102829	5.459585514144159	4.23410650459726	0	0	1	0	0	0	0	0	0	0	0	0	0	1	40.0	0.342	-5.718173998968919	1.71793257006731	2.74131731437884	0.6750507957130201	True	False	True	False	False	False	0.0	0.03411715676412
chr12_71614466_T_G_b38	0.1005	5.459585514144159	4.23410650459726	0	0	1	0	0	0	0	0	0	0	0	0	0	1	40.0	0.342	-5.718173998968919	1.71793257006731	2.74131731437884	0.6750507957130201	True	False	True	False	False	False	0.0	0.03411715676412
chr6_33784007_C_G_b38	0.120109	6.042632833682381	5.84354441703136	0	0	1	0	0	1	0	0	1	1	0	1	0	1	60.0	0.0	3.4052511534058394	0.8987856658391316	9.245807193171387	0.0	True	False	True	False	False	False	0.0	0.03411713152975034
chr6_33784007_C_G_b38	0.0111868	6.042632833682381	5.84354441703136	0	0	1	0	0	1	0	0	1	1	0	1	0	1	60.0	0.0	3.4052511534058394	0.8987856658391316	9.245807193171387	0.0	True	False	True	False	False	False	0.0	0.03411713152975034
chr6_33784007_C_G_b38	0.0111868	6.042632833682381	5.84354441703136	0	0	1	0	0	1	0	0	1	1	0	1	0	1	60.0	0.0	3.4052511534058394	0.8987856658391316	9.245807193171387	0.0	True	False	True	False	False	False	0.0	0.03411713152975034
chr6_33784007_C_G_b38	0.120109	6.042632833682381	5.84354441703136	0	0	1	0	0	1	0	0	1	1	0	1	0	1	60.0	0.0	3.4052511534058394	0.8987856658391316	9.245807193171387	0.0	True	False	True	False	False	False	0.0	0.03411713152975034
chr1_153963067_G_A_b38	0.00932901	6.289715570908998	2.302585092994046	1	0	1	0	0	1	1	1	1	1	0	1	0	0	60.0	0.0	3.455271270008788	0.0	-1.3026031099830817	0.0	False	True	True	False	False	False	0.0	0.034116495818343945
chr1_153963067_G_A_b38	0.00932901	6.289715570908998	2.302585092994046	1	0	1	0	0	1	1	1	1	1	0	1	0	0	60.0	0.0	3.455271270008788	0.0	-1.3026031099830817	0.0	False	True	True	False	False	False	0.0	0.034116495818343945
chr1_153963067_G_A_b38	0.00496523	6.289715570908998	2.302585092994046	1	0	1	0	0	1	1	1	1	1	0	1	0	0	60.0	0.0	3.455271270008788	0.0	-1.3026031099830817	0.0	False	True	True	False	False	False	0.0	0.034116495818343945
chr1_153963067_G_A_b38	0.00496523	6.289715570908998	2.302585092994046	1	0	1	0	0	1	1	1	1	1	0	1	0	0	60.0	0.0	3.455271270008788	0.0	-1.3026031099830817	0.0	False	True	True	False	False	False	0.0	0.034116495818343945
chr1_153963067_G_A_b38	0.00932901	6.289715570908998	2.302585092994046	1	0	1	0	0	1	1	1	1	1	0	1	0	0	60.0	0.0	3.455271270008788	0.0	-1.3026031099830817	0.0	False	True	True	False	False	False	0.0	0.034116495818343945
chr1_153963067_G_A_b38	0.00496523	6.289715570908998	2.302585092994046	1	0	1	0	0	1	1	1	1	1	0	1	0	0	60.0	0.0	3.455271270008788	0.0	-1.3026031099830817	0.0	False	True	True	False	False	False	0.0	0.034116495818343945
chr1_153963067_G_A_b38	0.00496523	6.289715570908998	2.302585092994046	1	0	1	0	0	1	1	1	1	1	0	1	0	0	60.0	0.0	3.455271270008788	0.0	-1.3026031099830817	0.0	False	True	True	False	False	False	0.0	0.034116495818343945
chr1_153963067_G_A_b38	0.00932901	6.289715570908998	2.302585092994046	1	0	1	0	0	1	1	1	1	1	0	1	0	0	60.0	0.0	3.455271270008788	0.0	-1.3026031099830817	0.0	False	True	True	False	False	False	0.0	0.034116495818343945
chr10_97004499_A_G_b38	0.0161728	5.783825182329737	5.267858159063328	0	0	0	0	0	0	0	0	0	0	0	0	0	1	70.0	0.002	-16.465112096523722	0.0	3.309898141009903	0.0	True	False	True	False	False	False	0.0	0.03411640652623798
chr10_97004499_A_G_b38	0.0161728	5.783825182329737	5.267858159063328	0	0	0	0	0	0	0	0	0	0	0	0	0	1	70.0	0.002	-16.465112096523722	0.0	3.309898141009903	0.0	True	False	True	False	False	False	0.0	0.03411640652623798
chr8_33554518_C_T_b38	0.0025888	5.777652323222656	8.048788283534199	0	0	1	0	1	1	1	1	1	1	0	1	1	1	40.0	0.0	2.7608446576445016	1.6963090756329966	4.228419579069779	6.83400989072193	True	False	True	False	False	False	0.0	0.034116175649371715
chr8_33554518_C_T_b38	0.00205852	5.777652323222656	8.048788283534199	0	0	1	0	1	1	1	1	1	1	0	1	1	1	40.0	0.0	2.7608446576445016	1.6963090756329966	4.228419579069779	6.83400989072193	True	False	True	False	False	False	0.0	0.034116175649371715
chr8_33554518_C_T_b38	0.0025888	5.777652323222656	8.048788283534199	0	0	1	0	1	1	1	1	1	1	0	1	1	1	40.0	0.0	2.7608446576445016	1.6963090756329966	4.228419579069779	6.83400989072193	True	False	True	False	False	False	0.0	0.034116175649371715
chr8_33554518_C_T_b38	0.00205852	5.777652323222656	8.048788283534199	0	0	1	0	1	1	1	1	1	1	0	1	1	1	40.0	0.0	2.7608446576445016	1.6963090756329966	4.228419579069779	6.83400989072193	True	False	True	False	False	False	0.0	0.034116175649371715
chr8_33554518_C_T_b38	0.00205852	5.777652323222656	8.048788283534199	0	0	1	0	1	1	1	1	1	1	0	1	1	1	40.0	0.0	2.7608446576445016	1.6963090756329966	4.228419579069779	6.83400989072193	True	False	True	False	False	False	0.0	0.034116175649371715
chr8_33554518_C_T_b38	0.0025888	5.777652323222656	8.048788283534199	0	0	1	0	1	1	1	1	1	1	0	1	1	1	40.0	0.0	2.7608446576445016	1.6963090756329966	4.228419579069779	6.83400989072193	True	False	True	False	False	False	0.0	0.034116175649371715
chr8_33554518_C_T_b38	0.00205852	5.777652323222656	8.048788283534199	0	0	1	0	1	1	1	1	1	1	0	1	1	1	40.0	0.0	2.7608446576445016	1.6963090756329966	4.228419579069779	6.83400989072193	True	False	True	False	False	False	0.0	0.034116175649371715
chr8_33554518_C_T_b38	0.00205852	5.777652323222656	8.048788283534199	0	0	1	0	1	1	1	1	1	1	0	1	1	1	40.0	0.0	2.7608446576445016	1.6963090756329966	4.228419579069779	6.83400989072193	True	False	True	False	False	False	0.0	0.034116175649371715
chr8_33554518_C_T_b38	0.0025888	5.777652323222656	8.048788283534199	0	0	1	0	1	1	1	1	1	1	0	1	1	1	40.0	0.0	2.7608446576445016	1.6963090756329966	4.228419579069779	6.83400989072193	True	False	True	False	False	False	0.0	0.034116175649371715
chr8_33554518_C_T_b38	0.0025888	5.777652323222656	8.048788283534199	0	0	1	0	1	1	1	1	1	1	0	1	1	1	40.0	0.0	2.7608446576445016	1.6963090756329966	4.228419579069779	6.83400989072193	True	False	True	False	False	False	0.0	0.034116175649371715
chr14_58005310_A_C_b38	0.020351	5.572154032177765	4.859812404361672	0	0	0	1	0	0	0	0	0	0	1	0	0	0	30.0	0.002	-10.587467330435732	1.5279245447025396	0.6545244064906726	0.85223435401101	True	False	True	False	False	False	0.0	0.034116001134748726
chr2_100406867_C_T_b38	0.0466763	5.081404364984463	5.081404364984463	0	0	1	0	0	0	0	0	0	0	0	1	0	1	20.0	0.0	-4.095209813444445	0.0	1.272408842040072	0.0	True	False	True	False	False	False	0.0	0.03411580130645355
chr2_100406867_C_T_b38	0.0271111	5.081404364984463	5.081404364984463	0	0	1	0	0	0	0	0	0	0	0	1	0	1	20.0	0.0	-4.095209813444445	0.0	1.272408842040072	0.0	True	False	True	False	False	False	0.0	0.03411580130645355
chr2_100406867_C_T_b38	0.0466763	5.081404364984463	5.081404364984463	0	0	1	0	0	0	0	0	0	0	0	1	0	1	20.0	0.0	-4.095209813444445	0.0	1.272408842040072	0.0	True	False	True	False	False	False	0.0	0.03411580130645355
chr2_100406867_C_T_b38	0.0271111	5.081404364984463	5.081404364984463	0	0	1	0	0	0	0	0	0	0	0	1	0	1	20.0	0.0	-4.095209813444445	0.0	1.272408842040072	0.0	True	False	True	False	False	False	0.0	0.03411580130645355
chr1_31740771_G_A_b38	0.0316857	5.442417710521793	5.442417710521793	0	0	0	1	0	0	0	0	0	0	0	1	0	0	40.0	0.171	-0.5736302783724597	0.0	10.47000565999108	0.0	True	False	True	False	False	False	0.0	0.034115686284962365
chr1_31740771_G_A_b38	0.0316857	5.442417710521793	5.442417710521793	0	0	0	1	0	0	0	0	0	0	0	1	0	0	40.0	0.171	-0.5736302783724597	0.0	10.47000565999108	0.0	True	False	True	False	False	False	0.0	0.034115686284962365
chr1_31740771_G_A_b38	0.036597	5.442417710521793	5.442417710521793	0	0	0	1	0	0	0	0	0	0	0	1	0	0	40.0	0.171	-0.5736302783724597	0.0	10.47000565999108	0.0	True	False	True	False	False	False	0.0	0.034115686284962365
chr1_31740771_G_A_b38	0.0205028	5.442417710521793	5.442417710521793	0	0	0	1	0	0	0	0	0	0	0	1	0	0	40.0	0.171	-0.5736302783724597	0.0	10.47000565999108	0.0	True	False	True	False	False	False	0.0	0.034115686284962365
chr1_31740771_G_A_b38	0.0316857	5.442417710521793	5.442417710521793	0	0	0	1	0	0	0	0	0	0	0	1	0	0	40.0	0.171	-0.5736302783724597	0.0	10.47000565999108	0.0	True	False	True	False	False	False	0.0	0.034115686284962365
chr1_31740771_G_A_b38	0.015945	5.442417710521793	5.442417710521793	0	0	0	1	0	0	0	0	0	0	0	1	0	0	40.0	0.171	-0.5736302783724597	0.0	10.47000565999108	0.0	True	False	True	False	False	False	0.0	0.034115686284962365
chr1_31740771_G_A_b38	0.036597	5.442417710521793	5.442417710521793	0	0	0	1	0	0	0	0	0	0	0	1	0	0	40.0	0.171	-0.5736302783724597	0.0	10.47000565999108	0.0	True	False	True	False	False	False	0.0	0.034115686284962365
chr1_31740771_G_A_b38	0.0205028	5.442417710521793	5.442417710521793	0	0	0	1	0	0	0	0	0	0	0	1	0	0	40.0	0.171	-0.5736302783724597	0.0	10.47000565999108	0.0	True	False	True	False	False	False	0.0	0.034115686284962365
chr1_31740771_G_A_b38	0.0316857	5.442417710521793	5.442417710521793	0	0	0	1	0	0	0	0	0	0	0	1	0	0	40.0	0.171	-0.5736302783724597	0.0	10.47000565999108	0.0	True	False	True	False	False	False	0.0	0.034115686284962365
chr1_31740771_G_A_b38	0.015945	5.442417710521793	5.442417710521793	0	0	0	1	0	0	0	0	0	0	0	1	0	0	40.0	0.171	-0.5736302783724597	0.0	10.47000565999108	0.0	True	False	True	False	False	False	0.0	0.034115686284962365
chr1_31740771_G_A_b38	0.036597	5.442417710521793	5.442417710521793	0	0	0	1	0	0	0	0	0	0	0	1	0	0	40.0	0.171	-0.5736302783724597	0.0	10.47000565999108	0.0	True	False	True	False	False	False	0.0	0.034115686284962365
chr1_31740771_G_A_b38	0.0316857	5.442417710521793	5.442417710521793	0	0	0	1	0	0	0	0	0	0	0	1	0	0	40.0	0.171	-0.5736302783724597	0.0	10.47000565999108	0.0	True	False	True	False	False	False	0.0	0.034115686284962365
chr1_31740771_G_A_b38	0.0205028	5.442417710521793	5.442417710521793	0	0	0	1	0	0	0	0	0	0	0	1	0	0	40.0	0.171	-0.5736302783724597	0.0	10.47000565999108	0.0	True	False	True	False	False	False	0.0	0.034115686284962365
chr1_31740771_G_A_b38	0.036597	5.442417710521793	5.442417710521793	0	0	0	1	0	0	0	0	0	0	0	1	0	0	40.0	0.171	-0.5736302783724597	0.0	10.47000565999108	0.0	True	False	True	False	False	False	0.0	0.034115686284962365
chr1_31740771_G_A_b38	0.015945	5.442417710521793	5.442417710521793	0	0	0	1	0	0	0	0	0	0	0	1	0	0	40.0	0.171	-0.5736302783724597	0.0	10.47000565999108	0.0	True	False	True	False	False	False	0.0	0.034115686284962365
chr1_31740771_G_A_b38	0.036597	5.442417710521793	5.442417710521793	0	0	0	1	0	0	0	0	0	0	0	1	0	0	40.0	0.171	-0.5736302783724597	0.0	10.47000565999108	0.0	True	False	True	False	False	False	0.0	0.034115686284962365
chr1_31740771_G_A_b38	0.0205028	5.442417710521793	5.442417710521793	0	0	0	1	0	0	0	0	0	0	0	1	0	0	40.0	0.171	-0.5736302783724597	0.0	10.47000565999108	0.0	True	False	True	False	False	False	0.0	0.034115686284962365
chr1_31740771_G_A_b38	0.0205028	5.442417710521793	5.442417710521793	0	0	0	1	0	0	0	0	0	0	0	1	0	0	40.0	0.171	-0.5736302783724597	0.0	10.47000565999108	0.0	True	False	True	False	False	False	0.0	0.034115686284962365
chr1_31740771_G_A_b38	0.015945	5.442417710521793	5.442417710521793	0	0	0	1	0	0	0	0	0	0	0	1	0	0	40.0	0.171	-0.5736302783724597	0.0	10.47000565999108	0.0	True	False	True	False	False	False	0.0	0.034115686284962365
chr1_31740771_G_A_b38	0.015945	5.442417710521793	5.442417710521793	0	0	0	1	0	0	0	0	0	0	0	1	0	0	40.0	0.171	-0.5736302783724597	0.0	10.47000565999108	0.0	True	False	True	False	False	False	0.0	0.034115686284962365
chr19_58084742_A_T_b38	0.00157677	7.329749689041512	5.568344503761097	1	0	0	0	0	0	0	0	0	0	1	1	0	1	80.0	0.0	-3.3230784628515764	0.6775941651689736	2.0425517171892125	1.0887152909142657	False	True	True	False	False	False	0.0	0.03411554655886711
chr19_58084742_A_T_b38	0.00706134	7.329749689041512	5.568344503761097	1	0	0	0	0	0	0	0	0	0	1	1	0	1	80.0	0.0	-3.3230784628515764	0.6775941651689736	2.0425517171892125	1.0887152909142657	False	True	True	False	False	False	0.0	0.03411554655886711
chr12_72287074_C_T_b38	0.0129355	4.795790545596741	4.795790545596741	0	0	0	0	0	0	0	0	0	0	0	0	0	1	20.0	0.0	-23.004161092488737	2.92199163003896	5.269287922356241	0.0	True	False	True	False	False	False	0.0	0.03411535502666182
chr12_72287074_C_T_b38	0.0129355	4.795790545596741	4.795790545596741	0	0	0	0	0	0	0	0	0	0	0	0	0	1	20.0	0.0	-23.004161092488737	2.92199163003896	5.269287922356241	0.0	True	False	True	False	False	False	0.0	0.03411535502666182
chr12_72287074_C_T_b38	0.0159318	4.795790545596741	4.795790545596741	0	0	0	0	0	0	0	0	0	0	0	0	0	1	20.0	0.0	-23.004161092488737	2.92199163003896	5.269287922356241	0.0	True	False	True	False	False	False	0.0	0.03411535502666182
chr12_72287074_C_T_b38	0.0159318	4.795790545596741	4.795790545596741	0	0	0	0	0	0	0	0	0	0	0	0	0	1	20.0	0.0	-23.004161092488737	2.92199163003896	5.269287922356241	0.0	True	False	True	False	False	False	0.0	0.03411535502666182
chr2_230542657_T_C_b38	0.00435907	5.19295685089021	5.187385805840755	0	0	0	0	1	1	0	0	1	0	0	0	0	0	30.0	0.0	-13.637383818658687	0.0	8.947009312564717	0.4657141088311789	True	False	True	False	False	False	0.0	0.03411521279718431
chr3_171789161_T_G_b38	0.00633223	5.926926025970411	5.926926025970411	0	0	1	0	1	1	0	1	1	1	0	1	1	1	40.0	0.002	-5.435995064492262	0.0	1.1813945429967774	0.3941982967204183	False	True	True	False	False	False		0.03411504907697802
chr17_43002244_G_A_b38	0.00928353	6.063785208687608	6.061456918928017	0	0	0	0	1	1	0	1	1	1	0	1	0	1	50.0	0.001	-12.780309236788357	0.0	0.9881041637288988	0.06411084941987599	True	False	True	False	False	False	0.0	0.034114985438633706
chr17_43002244_G_A_b38	0.0223994	6.063785208687608	6.061456918928017	0	0	0	0	1	1	0	1	1	1	0	1	0	1	50.0	0.001	-12.780309236788357	0.0	0.9881041637288988	0.06411084941987599	True	False	True	False	False	False	0.0	0.034114985438633706
chr3_122558325_G_A_b38	0.190618	0.0	1.3862943611198906	0	0	0	1	0	0	0	0	0	0	0	1	0	1	60.0	0.583	9.605157399494386	1.599013296668053	4.01695770459223	0.0	True	False	False	False	False	True	0.2253	0.034114599280258916
chr3_122558325_G_A_b38	0.222715	0.0	1.3862943611198906	0	0	0	1	0	0	0	0	0	0	0	1	0	1	60.0	0.583	9.605157399494386	1.599013296668053	4.01695770459223	0.0	True	False	False	False	False	True	0.2253	0.034114599280258916
chr3_122558325_G_A_b38	0.105187	0.0	1.3862943611198906	0	0	0	1	0	0	0	0	0	0	0	1	0	1	60.0	0.583	9.605157399494386	1.599013296668053	4.01695770459223	0.0	True	False	False	False	False	True	0.2253	0.034114599280258916
chr3_122558325_G_A_b38	0.385654	0.0	1.3862943611198906	0	0	0	1	0	0	0	0	0	0	0	1	0	1	60.0	0.583	9.605157399494386	1.599013296668053	4.01695770459223	0.0	True	False	False	False	False	True	0.2253	0.034114599280258916
chr3_122558325_G_A_b38	0.105187	0.0	1.3862943611198906	0	0	0	1	0	0	0	0	0	0	0	1	0	1	60.0	0.583	9.605157399494386	1.599013296668053	4.01695770459223	0.0	True	False	False	False	False	True	0.2253	0.034114599280258916
chr3_122558325_G_A_b38	0.105187	0.0	1.3862943611198906	0	0	0	1	0	0	0	0	0	0	0	1	0	1	60.0	0.583	9.605157399494386	1.599013296668053	4.01695770459223	0.0	True	False	False	False	False	True	0.2253	0.034114599280258916
chr3_122558325_G_A_b38	0.190618	0.0	1.3862943611198906	0	0	0	1	0	0	0	0	0	0	0	1	0	1	60.0	0.583	9.605157399494386	1.599013296668053	4.01695770459223	0.0	True	False	False	False	False	True	0.2253	0.034114599280258916
chr3_122558325_G_A_b38	0.385654	0.0	1.3862943611198906	0	0	0	1	0	0	0	0	0	0	0	1	0	1	60.0	0.583	9.605157399494386	1.599013296668053	4.01695770459223	0.0	True	False	False	False	False	True	0.2253	0.034114599280258916
chr3_122558325_G_A_b38	0.222715	0.0	1.3862943611198906	0	0	0	1	0	0	0	0	0	0	0	1	0	1	60.0	0.583	9.605157399494386	1.599013296668053	4.01695770459223	0.0	True	False	False	False	False	True	0.2253	0.034114599280258916
chr3_122558325_G_A_b38	0.222715	0.0	1.3862943611198906	0	0	0	1	0	0	0	0	0	0	0	1	0	1	60.0	0.583	9.605157399494386	1.599013296668053	4.01695770459223	0.0	True	False	False	False	False	True	0.2253	0.034114599280258916
chr3_122558325_G_A_b38	0.385654	0.0	1.3862943611198906	0	0	0	1	0	0	0	0	0	0	0	1	0	1	60.0	0.583	9.605157399494386	1.599013296668053	4.01695770459223	0.0	True	False	False	False	False	True	0.2253	0.034114599280258916
chr3_122558325_G_A_b38	0.222715	0.0	1.3862943611198906	0	0	0	1	0	0	0	0	0	0	0	1	0	1	60.0	0.583	9.605157399494386	1.599013296668053	4.01695770459223	0.0	True	False	False	False	False	True	0.2253	0.034114599280258916
chr3_122558325_G_A_b38	0.105187	0.0	1.3862943611198906	0	0	0	1	0	0	0	0	0	0	0	1	0	1	60.0	0.583	9.605157399494386	1.599013296668053	4.01695770459223	0.0	True	False	False	False	False	True	0.2253	0.034114599280258916
chr3_122558325_G_A_b38	0.190618	0.0	1.3862943611198906	0	0	0	1	0	0	0	0	0	0	0	1	0	1	60.0	0.583	9.605157399494386	1.599013296668053	4.01695770459223	0.0	True	False	False	False	False	True	0.2253	0.034114599280258916
chr3_122558325_G_A_b38	0.385654	0.0	1.3862943611198906	0	0	0	1	0	0	0	0	0	0	0	1	0	1	60.0	0.583	9.605157399494386	1.599013296668053	4.01695770459223	0.0	True	False	False	False	False	True	0.2253	0.034114599280258916
chr3_122558325_G_A_b38	0.385654	0.0	1.3862943611198906	0	0	0	1	0	0	0	0	0	0	0	1	0	1	60.0	0.583	9.605157399494386	1.599013296668053	4.01695770459223	0.0	True	False	False	False	False	True	0.2253	0.034114599280258916
chr3_122558325_G_A_b38	0.105187	0.0	1.3862943611198906	0	0	0	1	0	0	0	0	0	0	0	1	0	1	60.0	0.583	9.605157399494386	1.599013296668053	4.01695770459223	0.0	True	False	False	False	False	True	0.2253	0.034114599280258916
chr3_122558325_G_A_b38	0.222715	0.0	1.3862943611198906	0	0	0	1	0	0	0	0	0	0	0	1	0	1	60.0	0.583	9.605157399494386	1.599013296668053	4.01695770459223	0.0	True	False	False	False	False	True	0.2253	0.034114599280258916
chr3_122558325_G_A_b38	0.190618	0.0	1.3862943611198906	0	0	0	1	0	0	0	0	0	0	0	1	0	1	60.0	0.583	9.605157399494386	1.599013296668053	4.01695770459223	0.0	True	False	False	False	False	True	0.2253	0.034114599280258916
chr3_122558325_G_A_b38	0.190618	0.0	1.3862943611198906	0	0	0	1	0	0	0	0	0	0	0	1	0	1	60.0	0.583	9.605157399494386	1.599013296668053	4.01695770459223	0.0	True	False	False	False	False	True	0.2253	0.034114599280258916
chr2_17713081_C_T_b38	0.0262384	5.720311776607412	5.717027701406222	0	0	1	0	0	1	0	0	1	0	0	1	0	1	50.0	0.0	-2.838124473971974	1.5865129149901236	-2.2208054536336235	0.0	True	False	True	False	False	False	0.0	0.034114311870777146
chr2_17713081_C_T_b38	0.0262384	5.720311776607412	5.717027701406222	0	0	1	0	0	1	0	0	1	0	0	1	0	1	50.0	0.0	-2.838124473971974	1.5865129149901236	-2.2208054536336235	0.0	True	False	True	False	False	False	0.0	0.034114311870777146
chr11_89341934_C_T_b38	0.0230088	5.560681631015528	4.941642422609304	0	0	1	0	0	1	0	0	1	0	0	1	0	1	40.0	0.0	6.24396909595689	0.0648450207277644	3.13714341342731	0.0	True	False	True	False	False	False	0.0	0.034114103070387244
chr11_89341934_C_T_b38	0.0230088	5.560681631015528	4.941642422609304	0	0	1	0	0	1	0	0	1	0	0	1	0	1	40.0	0.0	6.24396909595689	0.0648450207277644	3.13714341342731	0.0	True	False	True	False	False	False	0.0	0.034114103070387244
chr11_89341934_C_T_b38	0.0230088	5.560681631015528	4.941642422609304	0	0	1	0	0	1	0	0	1	0	0	1	0	1	40.0	0.0	6.24396909595689	0.0648450207277644	3.13714341342731	0.0	True	False	True	False	False	False	0.0	0.034114103070387244
chr1_217515066_C_T_b38	0.022157	5.181783550292085	5.181783550292085	0	0	1	1	0	0	0	0	0	0	0	0	0	0	30.0	0.0	0.8786239399479349	0.0	1.0249420283433892	1.5190559365337037	True	False	True	False	False	False	0.0	0.0341140744185494
chr1_217515066_C_T_b38	0.00781358	5.181783550292085	5.181783550292085	0	0	1	1	0	0	0	0	0	0	0	0	0	0	30.0	0.0	0.8786239399479349	0.0	1.0249420283433892	1.5190559365337037	True	False	True	False	False	False	0.0	0.0341140744185494
chr1_217515066_C_T_b38	0.0926944	5.181783550292085	5.181783550292085	0	0	1	1	0	0	0	0	0	0	0	0	0	0	30.0	0.0	0.8786239399479349	0.0	1.0249420283433892	1.5190559365337037	True	False	True	False	False	False	0.0	0.0341140744185494
chr1_217515066_C_T_b38	0.0122458	5.181783550292085	5.181783550292085	0	0	1	1	0	0	0	0	0	0	0	0	0	0	30.0	0.0	0.8786239399479349	0.0	1.0249420283433892	1.5190559365337037	True	False	True	False	False	False	0.0	0.0341140744185494
chr1_217515066_C_T_b38	0.0926944	5.181783550292085	5.181783550292085	0	0	1	1	0	0	0	0	0	0	0	0	0	0	30.0	0.0	0.8786239399479349	0.0	1.0249420283433892	1.5190559365337037	True	False	True	False	False	False	0.0	0.0341140744185494
chr1_217515066_C_T_b38	0.0122458	5.181783550292085	5.181783550292085	0	0	1	1	0	0	0	0	0	0	0	0	0	0	30.0	0.0	0.8786239399479349	0.0	1.0249420283433892	1.5190559365337037	True	False	True	False	False	False	0.0	0.0341140744185494
chr1_217515066_C_T_b38	0.022157	5.181783550292085	5.181783550292085	0	0	1	1	0	0	0	0	0	0	0	0	0	0	30.0	0.0	0.8786239399479349	0.0	1.0249420283433892	1.5190559365337037	True	False	True	False	False	False	0.0	0.0341140744185494
chr1_217515066_C_T_b38	0.00781358	5.181783550292085	5.181783550292085	0	0	1	1	0	0	0	0	0	0	0	0	0	0	30.0	0.0	0.8786239399479349	0.0	1.0249420283433892	1.5190559365337037	True	False	True	False	False	False	0.0	0.0341140744185494
chr7_44007782_G_A_b38	0.129039	6.244166900663736	3.4657359027997265	1	0	0	0	0	0	0	0	0	0	0	1	0	1	80.0	0.888	1.903654169647112	0.0	-4.7150620279657645	0.0	False	True	True	False	False	False	0.0	0.034113834474704036
chr4_16167041_C_T_b38	0.028029	5.517452896464707	5.135798437050262	0	0	0	0	0	0	0	0	0	0	0	0	0	1	60.0	0.003	-1.4028879329572272	0.0	2.393751402950251	0.0	True	False	True	False	False	False	0.0	0.03411379209080537
chr4_16167041_C_T_b38	0.028029	5.517452896464707	5.135798437050262	0	0	0	0	0	0	0	0	0	0	0	0	0	1	60.0	0.003	-1.4028879329572272	0.0	2.393751402950251	0.0	True	False	True	False	False	False	0.0	0.03411379209080537
chr16_75305233_T_G_b38	0.00803318	5.3471075307174685	5.327876168789581	1	0	0	0	1	1	0	1	1	1	0	1	1	0	20.0	0.0	-3.232824972269849	2.024346691327346	1.033604140052688	0.0	False	True	True	False	False	False	0.0	0.03411364608239755
chr16_75305233_T_G_b38	0.00803318	5.3471075307174685	5.327876168789581	1	0	0	0	1	1	0	1	1	1	0	1	1	0	20.0	0.0	-3.232824972269849	2.024346691327346	1.033604140052688	0.0	False	True	True	False	False	False	0.0	0.03411364608239755
chr16_75305233_T_G_b38	0.00803318	5.3471075307174685	5.327876168789581	1	0	0	0	1	1	0	1	1	1	0	1	1	0	20.0	0.0	-3.232824972269849	2.024346691327346	1.033604140052688	0.0	False	True	True	False	False	False	0.0	0.03411364608239755
chr11_83195369_G_A_b38	0.00778788	6.464588303689961	6.464588303689961	0	0	1	1	0	1	0	1	1	1	1	1	1	0	40.0	0.0	-6.814700956531082	5.002407086088898	1.5534094309646775	0.0	True	False	True	False	False	False	0.0	0.03411362594411904
chr11_83195369_G_A_b38	0.00778788	6.464588303689961	6.464588303689961	0	0	1	1	0	1	0	1	1	1	1	1	1	0	40.0	0.0	-6.814700956531082	5.002407086088898	1.5534094309646775	0.0	True	False	True	False	False	False	0.0	0.03411362594411904
chr11_83195369_G_A_b38	0.00778788	6.464588303689961	6.464588303689961	0	0	1	1	0	1	0	1	1	1	1	1	1	0	40.0	0.0	-6.814700956531082	5.002407086088898	1.5534094309646775	0.0	True	False	True	False	False	False	0.0	0.03411362594411904
chr11_83195369_G_A_b38	0.00778788	6.464588303689961	6.464588303689961	0	0	1	1	0	1	0	1	1	1	1	1	1	0	40.0	0.0	-6.814700956531082	5.002407086088898	1.5534094309646775	0.0	True	False	True	False	False	False	0.0	0.03411362594411904
chr11_83195369_G_A_b38	0.00778788	6.464588303689961	6.464588303689961	0	0	1	1	0	1	0	1	1	1	1	1	1	0	40.0	0.0	-6.814700956531082	5.002407086088898	1.5534094309646775	0.0	True	False	True	False	False	False	0.0	0.03411362594411904
chr11_83195369_G_A_b38	0.00778788	6.464588303689961	6.464588303689961	0	0	1	1	0	1	0	1	1	1	1	1	1	0	40.0	0.0	-6.814700956531082	5.002407086088898	1.5534094309646775	0.0	True	False	True	False	False	False	0.0	0.03411362594411904
chr11_83195369_G_A_b38	0.00778788	6.464588303689961	6.464588303689961	0	0	1	1	0	1	0	1	1	1	1	1	1	0	40.0	0.0	-6.814700956531082	5.002407086088898	1.5534094309646775	0.0	True	False	True	False	False	False	0.0	0.03411362594411904
chr6_85622231_C_T_b38	0.00388025	5.529429087511423	5.5254529391317835	0	0	0	0	0	1	0	0	1	0	0	1	0	1	40.0	0.008	-3.0624483743518054	1.9172399537129508	6.964158635166093	0.0	True	False	True	False	False	False	0.0	0.03411343401954958
chr6_85622231_C_T_b38	0.00801244	5.529429087511423	5.5254529391317835	0	0	0	0	0	1	0	0	1	0	0	1	0	1	40.0	0.008	-3.0624483743518054	1.9172399537129508	6.964158635166093	0.0	True	False	True	False	False	False	0.0	0.03411343401954958
chr6_85622231_C_T_b38	0.00801244	5.529429087511423	5.5254529391317835	0	0	0	0	0	1	0	0	1	0	0	1	0	1	40.0	0.008	-3.0624483743518054	1.9172399537129508	6.964158635166093	0.0	True	False	True	False	False	False	0.0	0.03411343401954958
chr6_85622231_C_T_b38	0.00388025	5.529429087511423	5.5254529391317835	0	0	0	0	0	1	0	0	1	0	0	1	0	1	40.0	0.008	-3.0624483743518054	1.9172399537129508	6.964158635166093	0.0	True	False	True	False	False	False	0.0	0.03411343401954958
chr7_87629794_C_T_b38	0.0107811	6.745236349484363	10.19073202925686	0	0	0	0	0	1	0	0	1	0	1	1	0	0	80.0	0.009	-9.693315425583563	0.0	5.1974965985833705	0.0	True	False	True	False	False	False	0.0	0.03411331584879426
chr7_87629794_C_T_b38	0.00536112	6.745236349484363	10.19073202925686	0	0	0	0	0	1	0	0	1	0	1	1	0	0	80.0	0.009	-9.693315425583563	0.0	5.1974965985833705	0.0	True	False	True	False	False	False	0.0	0.03411331584879426
chr7_87629794_C_T_b38	0.0108605	6.745236349484363	10.19073202925686	0	0	0	0	0	1	0	0	1	0	1	1	0	0	80.0	0.009	-9.693315425583563	0.0	5.1974965985833705	0.0	True	False	True	False	False	False	0.0	0.03411331584879426
chr7_87629794_C_T_b38	0.0108605	6.745236349484363	10.19073202925686	0	0	0	0	0	1	0	0	1	0	1	1	0	0	80.0	0.009	-9.693315425583563	0.0	5.1974965985833705	0.0	True	False	True	False	False	False	0.0	0.03411331584879426
chr7_87629794_C_T_b38	0.00536112	6.745236349484363	10.19073202925686	0	0	0	0	0	1	0	0	1	0	1	1	0	0	80.0	0.009	-9.693315425583563	0.0	5.1974965985833705	0.0	True	False	True	False	False	False	0.0	0.03411331584879426
chr7_87629794_C_T_b38	0.0107811	6.745236349484363	10.19073202925686	0	0	0	0	0	1	0	0	1	0	1	1	0	0	80.0	0.009	-9.693315425583563	0.0	5.1974965985833705	0.0	True	False	True	False	False	False	0.0	0.03411331584879426
chr4_108756278_A_G_b38	0.0226574	4.948759890378168	4.941642422609304	0	0	0	1	0	0	0	0	0	0	0	0	0	0	20.0	0.0	-3.662234471752004	1.4827434430759068	3.900390805327831	1.625476942640823	True	False	True	False	False	False	0.0	0.034112960645297244
chr16_4388199_G_A_b38	0.0723708	6.07073772800249	4.882801922586371	0	0	0	0	0	1	0	0	1	1	0	1	0	1	60.0	0.0	-4.070455720943818	0.0	5.168573176245445	0.0	True	False	True	False	False	False	0.0	0.03411260485723134
chr16_4388199_G_A_b38	0.101876	6.07073772800249	4.882801922586371	0	0	0	0	0	1	0	0	1	1	0	1	0	1	60.0	0.0	-4.070455720943818	0.0	5.168573176245445	0.0	True	False	True	False	False	False	0.0	0.03411260485723134
chr16_4388199_G_A_b38	0.101876	6.07073772800249	4.882801922586371	0	0	0	0	0	1	0	0	1	1	0	1	0	1	60.0	0.0	-4.070455720943818	0.0	5.168573176245445	0.0	True	False	True	False	False	False	0.0	0.03411260485723134
chr16_4388199_G_A_b38	0.0723708	6.07073772800249	4.882801922586371	0	0	0	0	0	1	0	0	1	1	0	1	0	1	60.0	0.0	-4.070455720943818	0.0	5.168573176245445	0.0	True	False	True	False	False	False	0.0	0.03411260485723134
chr16_4388199_G_A_b38	0.0249809	6.07073772800249	4.882801922586371	0	0	0	0	0	1	0	0	1	1	0	1	0	1	60.0	0.0	-4.070455720943818	0.0	5.168573176245445	0.0	True	False	True	False	False	False	0.0	0.03411260485723134
chr16_4388199_G_A_b38	0.0249809	6.07073772800249	4.882801922586371	0	0	0	0	0	1	0	0	1	1	0	1	0	1	60.0	0.0	-4.070455720943818	0.0	5.168573176245445	0.0	True	False	True	False	False	False	0.0	0.03411260485723134
chr20_34085143_G_A_b38	0.0273564	6.180016653652572	5.560681631015528	0	0	0	1	0	1	0	1	1	0	0	1	0	1	60.0	0.002	-3.403044947716209	1.937556594173515	2.0842405050556465	1.454620622345729	True	False	True	False	False	False	0.0	0.03411231979896626
chr10_104049969_A_G_b38	0.00513853	6.329720905522696	4.787491742782046	0	0	1	0	1	1	0	1	1	1	1	1	1	0	40.0	0.005	-6.9101597053085975	0.0	1.9085028802416413	0.0	True	False	True	False	False	False	0.0	0.03411146552437348
chr10_104049969_A_G_b38	0.00232698	6.329720905522696	4.787491742782046	0	0	1	0	1	1	0	1	1	1	1	1	1	0	40.0	0.005	-6.9101597053085975	0.0	1.9085028802416413	0.0	True	False	True	False	False	False	0.0	0.03411146552437348
chr1_161043813_G_A_b38	0.0131566	6.118097198041348	6.118097198041348	0	0	1	0	0	1	0	0	1	1	0	1	0	1	60.0	0.006	-6.350373449737725	0.7062572464092272	-3.360311879387225	0.3730107474311244	True	False	True	False	False	False	0.0	0.034111175109812
chr1_161043813_G_A_b38	0.0131566	6.118097198041348	6.118097198041348	0	0	1	0	0	1	0	0	1	1	0	1	0	1	60.0	0.006	-6.350373449737725	0.7062572464092272	-3.360311879387225	0.3730107474311244	True	False	True	False	False	False	0.0	0.034111175109812
chr1_161043813_G_A_b38	0.0477334	6.118097198041348	6.118097198041348	0	0	1	0	0	1	0	0	1	1	0	1	0	1	60.0	0.006	-6.350373449737725	0.7062572464092272	-3.360311879387225	0.3730107474311244	True	False	True	False	False	False	0.0	0.034111175109812
chr1_161043813_G_A_b38	0.0477334	6.118097198041348	6.118097198041348	0	0	1	0	0	1	0	0	1	1	0	1	0	1	60.0	0.006	-6.350373449737725	0.7062572464092272	-3.360311879387225	0.3730107474311244	True	False	True	False	False	False	0.0	0.034111175109812
chr1_161043813_G_A_b38	0.0477334	6.118097198041348	6.118097198041348	0	0	1	0	0	1	0	0	1	1	0	1	0	1	60.0	0.006	-6.350373449737725	0.7062572464092272	-3.360311879387225	0.3730107474311244	True	False	True	False	False	False	0.0	0.034111175109812
chr1_161043813_G_A_b38	0.0131566	6.118097198041348	6.118097198041348	0	0	1	0	0	1	0	0	1	1	0	1	0	1	60.0	0.006	-6.350373449737725	0.7062572464092272	-3.360311879387225	0.3730107474311244	True	False	True	False	False	False	0.0	0.034111175109812
chr1_161043813_G_A_b38	0.0477334	6.118097198041348	6.118097198041348	0	0	1	0	0	1	0	0	1	1	0	1	0	1	60.0	0.006	-6.350373449737725	0.7062572464092272	-3.360311879387225	0.3730107474311244	True	False	True	False	False	False	0.0	0.034111175109812
chr1_161043813_G_A_b38	0.0131566	6.118097198041348	6.118097198041348	0	0	1	0	0	1	0	0	1	1	0	1	0	1	60.0	0.006	-6.350373449737725	0.7062572464092272	-3.360311879387225	0.3730107474311244	True	False	True	False	False	False	0.0	0.034111175109812
chr1_161043813_G_A_b38	0.0477334	6.118097198041348	6.118097198041348	0	0	1	0	0	1	0	0	1	1	0	1	0	1	60.0	0.006	-6.350373449737725	0.7062572464092272	-3.360311879387225	0.3730107474311244	True	False	True	False	False	False	0.0	0.034111175109812
chr1_161043813_G_A_b38	0.0131566	6.118097198041348	6.118097198041348	0	0	1	0	0	1	0	0	1	1	0	1	0	1	60.0	0.006	-6.350373449737725	0.7062572464092272	-3.360311879387225	0.3730107474311244	True	False	True	False	False	False	0.0	0.034111175109812
chr1_161043813_G_A_b38	0.0477334	6.118097198041348	6.118097198041348	0	0	1	0	0	1	0	0	1	1	0	1	0	1	60.0	0.006	-6.350373449737725	0.7062572464092272	-3.360311879387225	0.3730107474311244	True	False	True	False	False	False	0.0	0.034111175109812
chr1_161043813_G_A_b38	0.0131566	6.118097198041348	6.118097198041348	0	0	1	0	0	1	0	0	1	1	0	1	0	1	60.0	0.006	-6.350373449737725	0.7062572464092272	-3.360311879387225	0.3730107474311244	True	False	True	False	False	False	0.0	0.034111175109812
chr1_161043813_G_A_b38	0.0131566	6.118097198041348	6.118097198041348	0	0	1	0	0	1	0	0	1	1	0	1	0	1	60.0	0.006	-6.350373449737725	0.7062572464092272	-3.360311879387225	0.3730107474311244	True	False	True	False	False	False	0.0	0.034111175109812
chr1_161043813_G_A_b38	0.0477334	6.118097198041348	6.118097198041348	0	0	1	0	0	1	0	0	1	1	0	1	0	1	60.0	0.006	-6.350373449737725	0.7062572464092272	-3.360311879387225	0.3730107474311244	True	False	True	False	False	False	0.0	0.034111175109812
chr2_121418357_C_T_b38	0.0317669	5.921578419643816	5.579729825986222	0	0	1	1	0	1	0	0	1	1	0	1	0	1	40.0	0.0	5.341423761802435	0.0	1.8289420360748776	0.0	True	False	True	False	False	False		0.03411117225026867
chr6_7883902_C_T_b38	0.00479791	6.126869184114185	6.124683390894205	0	0	1	1	1	1	0	0	1	0	0	1	0	1	60.0	0.0	7.320521506627757	5.386594975374575	5.645481283296839	0.0	True	False	True	False	False	False	0.0	0.034110992809766386
chr3_157441905_C_T_b38	0.00378447	6.135564891081739	6.133398042996649	0	0	0	1	0	1	0	1	1	1	0	1	0	1	40.0	0.0	-0.0206591861546135	2.343133936952721	6.447041249446023	0.0	True	False	True	False	False	False	0.0	0.03411060480095196
chr2_27024964_T_C_b38	0.00486583	6.610696044717759	6.428105272684596	0	0	0	0	1	1	0	1	1	1	0	1	0	1	60.0	1.0	-6.6253400664232345	0.0	5.604522190746209	0.34480908624627205	True	False	True	False	False	False	0.0	0.03411005453745211
chr2_27024964_T_C_b38	0.00486583	6.610696044717759	6.428105272684596	0	0	0	0	1	1	0	1	1	1	0	1	0	1	60.0	1.0	-6.6253400664232345	0.0	5.604522190746209	0.34480908624627205	True	False	True	False	False	False	0.0	0.03411005453745211
chr2_27024964_T_C_b38	0.00486583	6.610696044717759	6.428105272684596	0	0	0	0	1	1	0	1	1	1	0	1	0	1	60.0	1.0	-6.6253400664232345	0.0	5.604522190746209	0.34480908624627205	True	False	True	False	False	False	0.0	0.03411005453745211
chr2_27024964_T_C_b38	0.00486583	6.610696044717759	6.428105272684596	0	0	0	0	1	1	0	1	1	1	0	1	0	1	60.0	1.0	-6.6253400664232345	0.0	5.604522190746209	0.34480908624627205	True	False	True	False	False	False	0.0	0.03411005453745211
chr2_27024964_T_C_b38	0.00486583	6.610696044717759	6.428105272684596	0	0	0	0	1	1	0	1	1	1	0	1	0	1	60.0	1.0	-6.6253400664232345	0.0	5.604522190746209	0.34480908624627205	True	False	True	False	False	False	0.0	0.03411005453745211
chr1_160549623_C_T_b38	0.0156533	5.877735781779639	5.683579767338681	0	0	0	1	1	1	0	1	1	0	0	1	1	1	50.0	0.0	-1.6902729205018896	1.2912861863589749	4.359361771199609	2.199507209318895	True	False	True	False	False	False	0.0	0.03410982541442265
chr1_29310464_G_A_b38	0.0369716	5.75890177387728	5.634789603169249	0	0	0	1	0	0	0	0	0	0	0	0	0	1	60.0	0.006	5.309419297720594	3.7592013590326663	5.606474402372868	1.4299020173890966	True	False	True	False	False	False	0.0	0.034109822489334196
chr1_29310464_G_A_b38	0.0369716	5.75890177387728	5.634789603169249	0	0	0	1	0	0	0	0	0	0	0	0	0	1	60.0	0.006	5.309419297720594	3.7592013590326663	5.606474402372868	1.4299020173890966	True	False	True	False	False	False	0.0	0.034109822489334196
chr1_29310464_G_A_b38	0.0369716	5.75890177387728	5.634789603169249	0	0	0	1	0	0	0	0	0	0	0	0	0	1	60.0	0.006	5.309419297720594	3.7592013590326663	5.606474402372868	1.4299020173890966	True	False	True	False	False	False	0.0	0.034109822489334196
chr1_29310464_G_A_b38	0.0369716	5.75890177387728	5.634789603169249	0	0	0	1	0	0	0	0	0	0	0	0	0	1	60.0	0.006	5.309419297720594	3.7592013590326663	5.606474402372868	1.4299020173890966	True	False	True	False	False	False	0.0	0.034109822489334196
chr1_29310464_G_A_b38	0.0369716	5.75890177387728	5.634789603169249	0	0	0	1	0	0	0	0	0	0	0	0	0	1	60.0	0.006	5.309419297720594	3.7592013590326663	5.606474402372868	1.4299020173890966	True	False	True	False	False	False	0.0	0.034109822489334196
chr1_29310464_G_A_b38	0.0369716	5.75890177387728	5.634789603169249	0	0	0	1	0	0	0	0	0	0	0	0	0	1	60.0	0.006	5.309419297720594	3.7592013590326663	5.606474402372868	1.4299020173890966	True	False	True	False	False	False	0.0	0.034109822489334196
chr10_89592893_C_T_b38	0.0264003	6.059123195581797	4.204692619390966	0	1	1	0	0	1	0	0	1	0	1	1	0	1	40.0	0.0	5.1374455817438	0.0	6.346655205155088	0.0	True	False	True	False	False	False	0.0	0.03410979415340849
chr10_89592893_C_T_b38	0.100698	6.059123195581797	4.204692619390966	0	1	1	0	0	1	0	0	1	0	1	1	0	1	40.0	0.0	5.1374455817438	0.0	6.346655205155088	0.0	True	False	True	False	False	False	0.0	0.03410979415340849
chr1_40060331_T_C_b38	0.0183402	5.568344503761097	5.087596335232384	0	0	0	0	1	1	0	0	1	1	0	1	1	1	40.0	0.0	-5.872849203817928	3.669999910533287	8.732427512375047	0.0	True	False	True	False	False	False	0.0	0.034109751647360576
chr1_40060331_T_C_b38	0.0183402	5.568344503761097	5.087596335232384	0	0	0	0	1	1	0	0	1	1	0	1	1	1	40.0	0.0	-5.872849203817928	3.669999910533287	8.732427512375047	0.0	True	False	True	False	False	False	0.0	0.034109751647360576
chr18_6312206_T_C_b38	0.0628892	5.017279836814924	5.017279836814924	0	0	0	0	0	0	0	0	0	0	0	0	0	0	40.0	0.0	5.181493484480565	0.0	-1.8977269390689453	0.0	True	False	True	False	False	False	0.0	0.034109420453465995
chr18_6312206_T_C_b38	0.0628892	5.017279836814924	5.017279836814924	0	0	0	0	0	0	0	0	0	0	0	0	0	0	40.0	0.0	5.181493484480565	0.0	-1.8977269390689453	0.0	True	False	True	False	False	False	0.0	0.034109420453465995
chr18_6312206_T_C_b38	0.0628892	5.017279836814924	5.017279836814924	0	0	0	0	0	0	0	0	0	0	0	0	0	0	40.0	0.0	5.181493484480565	0.0	-1.8977269390689453	0.0	True	False	True	False	False	False	0.0	0.034109420453465995
chr2_9993715_C_T_b38	0.196955	6.156978985585555	6.156978985585555	0	0	0	0	1	1	0	1	1	1	0	1	1	1	60.0	0.0	0.4042292631637764	0.8733970801973991	9.386042852710382	0.6771390838578952	True	False	True	False	False	False	0.0	0.0341092393928322
chr2_9993715_C_T_b38	0.0200975	6.156978985585555	6.156978985585555	0	0	0	0	1	1	0	1	1	1	0	1	1	1	60.0	0.0	0.4042292631637764	0.8733970801973991	9.386042852710382	0.6771390838578952	True	False	True	False	False	False	0.0	0.0341092393928322
chr2_9993715_C_T_b38	0.196955	6.156978985585555	6.156978985585555	0	0	0	0	1	1	0	1	1	1	0	1	1	1	60.0	0.0	0.4042292631637764	0.8733970801973991	9.386042852710382	0.6771390838578952	True	False	True	False	False	False	0.0	0.0341092393928322
chr2_9993715_C_T_b38	0.196955	6.156978985585555	6.156978985585555	0	0	0	0	1	1	0	1	1	1	0	1	1	1	60.0	0.0	0.4042292631637764	0.8733970801973991	9.386042852710382	0.6771390838578952	True	False	True	False	False	False	0.0	0.0341092393928322
chr2_9993715_C_T_b38	0.196955	6.156978985585555	6.156978985585555	0	0	0	0	1	1	0	1	1	1	0	1	1	1	60.0	0.0	0.4042292631637764	0.8733970801973991	9.386042852710382	0.6771390838578952	True	False	True	False	False	False	0.0	0.0341092393928322
chr2_9993715_C_T_b38	0.00926759	6.156978985585555	6.156978985585555	0	0	0	0	1	1	0	1	1	1	0	1	1	1	60.0	0.0	0.4042292631637764	0.8733970801973991	9.386042852710382	0.6771390838578952	True	False	True	False	False	False	0.0	0.0341092393928322
chr2_9993715_C_T_b38	0.00926759	6.156978985585555	6.156978985585555	0	0	0	0	1	1	0	1	1	1	0	1	1	1	60.0	0.0	0.4042292631637764	0.8733970801973991	9.386042852710382	0.6771390838578952	True	False	True	False	False	False	0.0	0.0341092393928322
chr2_9993715_C_T_b38	0.00926759	6.156978985585555	6.156978985585555	0	0	0	0	1	1	0	1	1	1	0	1	1	1	60.0	0.0	0.4042292631637764	0.8733970801973991	9.386042852710382	0.6771390838578952	True	False	True	False	False	False	0.0	0.0341092393928322
chr2_9993715_C_T_b38	0.0200975	6.156978985585555	6.156978985585555	0	0	0	0	1	1	0	1	1	1	0	1	1	1	60.0	0.0	0.4042292631637764	0.8733970801973991	9.386042852710382	0.6771390838578952	True	False	True	False	False	False	0.0	0.0341092393928322
chr2_9993715_C_T_b38	0.0200975	6.156978985585555	6.156978985585555	0	0	0	0	1	1	0	1	1	1	0	1	1	1	60.0	0.0	0.4042292631637764	0.8733970801973991	9.386042852710382	0.6771390838578952	True	False	True	False	False	False	0.0	0.0341092393928322
chr2_9993715_C_T_b38	0.00926759	6.156978985585555	6.156978985585555	0	0	0	0	1	1	0	1	1	1	0	1	1	1	60.0	0.0	0.4042292631637764	0.8733970801973991	9.386042852710382	0.6771390838578952	True	False	True	False	False	False	0.0	0.0341092393928322
chr2_9993715_C_T_b38	0.0200975	6.156978985585555	6.156978985585555	0	0	0	0	1	1	0	1	1	1	0	1	1	1	60.0	0.0	0.4042292631637764	0.8733970801973991	9.386042852710382	0.6771390838578952	True	False	True	False	False	False	0.0	0.0341092393928322
chr19_56518269_C_A_b38	0.0207419	5.365976015021851	5.3612921657094255	0	0	0	0	0	0	0	0	0	0	0	1	0	0	40.0	0.0	-8.515077637487067	0.0	2.0394145729346818	0.0	True	False	True	False	False	False	0.0	0.03410918908342437
chr19_56518269_C_A_b38	0.0207419	5.365976015021851	5.3612921657094255	0	0	0	0	0	0	0	0	0	0	0	1	0	0	40.0	0.0	-8.515077637487067	0.0	2.0394145729346818	0.0	True	False	True	False	False	False	0.0	0.03410918908342437
chr19_56518269_C_A_b38	0.0207419	5.365976015021851	5.3612921657094255	0	0	0	0	0	0	0	0	0	0	0	1	0	0	40.0	0.0	-8.515077637487067	0.0	2.0394145729346818	0.0	True	False	True	False	False	False	0.0	0.03410918908342437
chr5_73812933_A_T_b38	0.0574727	6.608000625296087	6.371611847231857	0	0	1	1	1	1	0	0	1	1	1	1	0	1	40.0	0.0	4.513768992310791	9.425669225404752	6.692457573149802	0.0	True	False	True	False	False	False		0.034109139452451295
chr4_186171806_A_G_b38	0.00168158	4.6913478822291435	4.68213122712422	0	0	0	0	0	0	0	0	0	0	0	0	0	0	0.0	0.001	1.7787433249482956	15.957426776668251	2.422137745999585	0.5922410941954157	True	False	True	False	False	False	0.0	0.0341085406391227
chr4_186171806_A_G_b38	0.00168158	4.6913478822291435	4.68213122712422	0	0	0	0	0	0	0	0	0	0	0	0	0	0	0.0	0.001	1.7787433249482956	15.957426776668251	2.422137745999585	0.5922410941954157	True	False	True	False	False	False	0.0	0.0341085406391227
chr4_186171806_A_G_b38	0.00168158	4.6913478822291435	4.68213122712422	0	0	0	0	0	0	0	0	0	0	0	0	0	0	0.0	0.001	1.7787433249482956	15.957426776668251	2.422137745999585	0.5922410941954157	True	False	True	False	False	False	0.0	0.0341085406391227
chr6_83239778_C_T_b38	0.0183127	5.480638923341991	4.962844630259907	0	0	1	0	0	0	0	0	0	0	0	0	0	1	50.0	0.0	7.988280116849109	2.5990518095517805	-2.142928099478773	0.0	True	False	True	False	False	False	0.0	0.034108519778143366
chr6_83239778_C_T_b38	0.0183127	5.480638923341991	4.962844630259907	0	0	1	0	0	0	0	0	0	0	0	0	0	1	50.0	0.0	7.988280116849109	2.5990518095517805	-2.142928099478773	0.0	True	False	True	False	False	False	0.0	0.034108519778143366
chr8_75020204_A_G_b38	0.0544185	4.836281906951478	4.836281906951478	0	0	1	0	0	0	0	0	0	0	0	1	0	1	20.0	0.0	-6.484186540112632	14.001273122232432	3.4990583445656043	0.0	True	False	True	False	False	False	0.0	0.03410823241046624
chr2_121341180_C_A_b38	0.0537144	5.455321115357702	5.455321115357702	0	0	0	0	1	0	0	0	0	0	0	1	0	1	60.0	0.0	-6.632760681778299	2.9114073527656235	2.969320018017221	0.06730985538608492	True	False	True	False	False	False	0.0	0.03410813024310439
chr2_121341180_C_A_b38	0.0178115	5.455321115357702	5.455321115357702	0	0	0	0	1	0	0	0	0	0	0	1	0	1	60.0	0.0	-6.632760681778299	2.9114073527656235	2.969320018017221	0.06730985538608492	True	False	True	False	False	False	0.0	0.03410813024310439
chr7_100858989_G_C_b38	0.00994527	7.126087273299125	5.541263545158426	1	0	0	0	0	0	0	0	0	1	0	1	0	1	80.0	0.0	4.16658317789588	16.522615886698127	-3.616550862149765	0.5637624451591847	False	True	True	False	False	False	0.0	0.03410782971000173
chr7_100858989_G_C_b38	0.00593218	7.126087273299125	5.541263545158426	1	0	0	0	0	0	0	0	0	1	0	1	0	1	80.0	0.0	4.16658317789588	16.522615886698127	-3.616550862149765	0.5637624451591847	False	True	True	False	False	False	0.0	0.03410782971000173
chr7_100858989_G_C_b38	0.00593218	7.126087273299125	5.541263545158426	1	0	0	0	0	0	0	0	0	1	0	1	0	1	80.0	0.0	4.16658317789588	16.522615886698127	-3.616550862149765	0.5637624451591847	False	True	True	False	False	False	0.0	0.03410782971000173
chr7_100858989_G_C_b38	0.00994527	7.126087273299125	5.541263545158426	1	0	0	0	0	0	0	0	0	1	0	1	0	1	80.0	0.0	4.16658317789588	16.522615886698127	-3.616550862149765	0.5637624451591847	False	True	True	False	False	False	0.0	0.03410782971000173
chr7_100858989_G_C_b38	0.00994527	7.126087273299125	5.541263545158426	1	0	0	0	0	0	0	0	0	1	0	1	0	1	80.0	0.0	4.16658317789588	16.522615886698127	-3.616550862149765	0.5637624451591847	False	True	True	False	False	False	0.0	0.03410782971000173
chr7_100858989_G_C_b38	0.00994527	7.126087273299125	5.541263545158426	1	0	0	0	0	0	0	0	0	1	0	1	0	1	80.0	0.0	4.16658317789588	16.522615886698127	-3.616550862149765	0.5637624451591847	False	True	True	False	False	False	0.0	0.03410782971000173
chr7_100858989_G_C_b38	0.00994527	7.126087273299125	5.541263545158426	1	0	0	0	0	0	0	0	0	1	0	1	0	1	80.0	0.0	4.16658317789588	16.522615886698127	-3.616550862149765	0.5637624451591847	False	True	True	False	False	False	0.0	0.03410782971000173
chr7_100858989_G_C_b38	0.00593218	7.126087273299125	5.541263545158426	1	0	0	0	0	0	0	0	0	1	0	1	0	1	80.0	0.0	4.16658317789588	16.522615886698127	-3.616550862149765	0.5637624451591847	False	True	True	False	False	False	0.0	0.03410782971000173
chr7_100858989_G_C_b38	0.00593218	7.126087273299125	5.541263545158426	1	0	0	0	0	0	0	0	0	1	0	1	0	1	80.0	0.0	4.16658317789588	16.522615886698127	-3.616550862149765	0.5637624451591847	False	True	True	False	False	False	0.0	0.03410782971000173
chr7_100858989_G_C_b38	0.00593218	7.126087273299125	5.541263545158426	1	0	0	0	0	0	0	0	0	1	0	1	0	1	80.0	0.0	4.16658317789588	16.522615886698127	-3.616550862149765	0.5637624451591847	False	True	True	False	False	False	0.0	0.03410782971000173
chr16_75394733_G_A_b38	0.0848254	6.1675164908883415	3.970291913552122	0	0	0	1	0	0	0	0	0	0	0	1	0	1	60.0	0.0	7.967830762036688	4.695500659918967	2.393751402950251	0.0	False	True	True	False	False	False	0.0	0.034107396693831324
chr16_75394733_G_A_b38	0.0848254	6.1675164908883415	3.970291913552122	0	0	0	1	0	0	0	0	0	0	0	1	0	1	60.0	0.0	7.967830762036688	4.695500659918967	2.393751402950251	0.0	False	True	True	False	False	False	0.0	0.034107396693831324
chr16_75394733_G_A_b38	0.0848254	6.1675164908883415	3.970291913552122	0	0	0	1	0	0	0	0	0	0	0	1	0	1	60.0	0.0	7.967830762036688	4.695500659918967	2.393751402950251	0.0	False	True	True	False	False	False	0.0	0.034107396693831324
chr16_75394733_G_A_b38	0.0309853	6.1675164908883415	3.970291913552122	0	0	0	1	0	0	0	0	0	0	0	1	0	1	60.0	0.0	7.967830762036688	4.695500659918967	2.393751402950251	0.0	False	True	True	False	False	False	0.0	0.034107396693831324
chr16_75394733_G_A_b38	0.0665997	6.1675164908883415	3.970291913552122	0	0	0	1	0	0	0	0	0	0	0	1	0	1	60.0	0.0	7.967830762036688	4.695500659918967	2.393751402950251	0.0	False	True	True	False	False	False	0.0	0.034107396693831324
chr16_75394733_G_A_b38	0.0665997	6.1675164908883415	3.970291913552122	0	0	0	1	0	0	0	0	0	0	0	1	0	1	60.0	0.0	7.967830762036688	4.695500659918967	2.393751402950251	0.0	False	True	True	False	False	False	0.0	0.034107396693831324
chr16_75394733_G_A_b38	0.0665997	6.1675164908883415	3.970291913552122	0	0	0	1	0	0	0	0	0	0	0	1	0	1	60.0	0.0	7.967830762036688	4.695500659918967	2.393751402950251	0.0	False	True	True	False	False	False	0.0	0.034107396693831324
chr16_75394733_G_A_b38	0.293446	6.1675164908883415	3.970291913552122	0	0	0	1	0	0	0	0	0	0	0	1	0	1	60.0	0.0	7.967830762036688	4.695500659918967	2.393751402950251	0.0	False	True	True	False	False	False	0.0	0.034107396693831324
chr16_75394733_G_A_b38	0.0309853	6.1675164908883415	3.970291913552122	0	0	0	1	0	0	0	0	0	0	0	1	0	1	60.0	0.0	7.967830762036688	4.695500659918967	2.393751402950251	0.0	False	True	True	False	False	False	0.0	0.034107396693831324
chr16_75394733_G_A_b38	0.293446	6.1675164908883415	3.970291913552122	0	0	0	1	0	0	0	0	0	0	0	1	0	1	60.0	0.0	7.967830762036688	4.695500659918967	2.393751402950251	0.0	False	True	True	False	False	False	0.0	0.034107396693831324
chr16_75394733_G_A_b38	0.293446	6.1675164908883415	3.970291913552122	0	0	0	1	0	0	0	0	0	0	0	1	0	1	60.0	0.0	7.967830762036688	4.695500659918967	2.393751402950251	0.0	False	True	True	False	False	False	0.0	0.034107396693831324
chr16_75394733_G_A_b38	0.0255598	6.1675164908883415	3.970291913552122	0	0	0	1	0	0	0	0	0	0	0	1	0	1	60.0	0.0	7.967830762036688	4.695500659918967	2.393751402950251	0.0	False	True	True	False	False	False	0.0	0.034107396693831324
chr16_75394733_G_A_b38	0.0255598	6.1675164908883415	3.970291913552122	0	0	0	1	0	0	0	0	0	0	0	1	0	1	60.0	0.0	7.967830762036688	4.695500659918967	2.393751402950251	0.0	False	True	True	False	False	False	0.0	0.034107396693831324
chr16_75394733_G_A_b38	0.0281288	6.1675164908883415	3.970291913552122	0	0	0	1	0	0	0	0	0	0	0	1	0	1	60.0	0.0	7.967830762036688	4.695500659918967	2.393751402950251	0.0	False	True	True	False	False	False	0.0	0.034107396693831324
chr16_75394733_G_A_b38	0.0281288	6.1675164908883415	3.970291913552122	0	0	0	1	0	0	0	0	0	0	0	1	0	1	60.0	0.0	7.967830762036688	4.695500659918967	2.393751402950251	0.0	False	True	True	False	False	False	0.0	0.034107396693831324
chr16_75394733_G_A_b38	0.0281288	6.1675164908883415	3.970291913552122	0	0	0	1	0	0	0	0	0	0	0	1	0	1	60.0	0.0	7.967830762036688	4.695500659918967	2.393751402950251	0.0	False	True	True	False	False	False	0.0	0.034107396693831324
chr16_75394733_G_A_b38	0.0255598	6.1675164908883415	3.970291913552122	0	0	0	1	0	0	0	0	0	0	0	1	0	1	60.0	0.0	7.967830762036688	4.695500659918967	2.393751402950251	0.0	False	True	True	False	False	False	0.0	0.034107396693831324
chr16_75394733_G_A_b38	0.0309853	6.1675164908883415	3.970291913552122	0	0	0	1	0	0	0	0	0	0	0	1	0	1	60.0	0.0	7.967830762036688	4.695500659918967	2.393751402950251	0.0	False	True	True	False	False	False	0.0	0.034107396693831324
chr1_967617_G_A_b38	0.0214924	6.556778356158042	6.703188113240863	0	0	0	0	0	1	0	0	1	1	1	1	1	0	70.0	0.0	-4.566676998626372	0.1576442345202169	4.451690258504911	0.0	True	False	True	False	False	False	0.0	0.03410733248256104
chr1_967617_G_A_b38	0.0214924	6.556778356158042	6.703188113240863	0	0	0	0	0	1	0	0	1	1	1	1	1	0	70.0	0.0	-4.566676998626372	0.1576442345202169	4.451690258504911	0.0	True	False	True	False	False	False	0.0	0.03410733248256104
chr1_967617_G_A_b38	0.0214924	6.556778356158042	6.703188113240863	0	0	0	0	0	1	0	0	1	1	1	1	1	0	70.0	0.0	-4.566676998626372	0.1576442345202169	4.451690258504911	0.0	True	False	True	False	False	False	0.0	0.03410733248256104
chr9_92856524_T_G_b38	0.00806855	5.332718793265369	5.332718793265369	0	0	0	0	0	0	0	0	0	0	0	0	0	1	20.0	0.962	-17.012231016142945	0.7494955027893297	3.409557472002767	1.500251264165982	True	False	True	False	False	False	0.0	0.03410730462406301
chr9_92856524_T_G_b38	0.075137	5.332718793265369	5.332718793265369	0	0	0	0	0	0	0	0	0	0	0	0	0	1	20.0	0.962	-17.012231016142945	0.7494955027893297	3.409557472002767	1.500251264165982	True	False	True	False	False	False	0.0	0.03410730462406301
chr16_67571975_G_A_b38	0.722041	6.568077911411976	6.230481447578482	0	0	0	0	1	1	0	1	1	1	0	1	1	1	60.0	0.002	8.175481096133069	16.640632102465318	1.2840499001541517	0.0	True	False	True	False	False	False	0.0	0.03410709735782427
chr8_108242803_C_A_b38	0.0436507	6.19644412779452	3.4339872044851463	0	1	1	0	0	1	0	1	1	0	0	1	0	1	40.0	0.0	-1.5074192459107816	2.595092649374936	2.010505250383403	0.0	False	True	True	False	False	False	0.0	0.03410656992166832
chr8_108242803_C_A_b38	0.0436507	6.19644412779452	3.4339872044851463	0	1	1	0	0	1	0	1	1	0	0	1	0	1	40.0	0.0	-1.5074192459107816	2.595092649374936	2.010505250383403	0.0	False	True	True	False	False	False	0.0	0.03410656992166832
chr8_108242803_C_A_b38	0.0436507	6.19644412779452	3.4339872044851463	0	1	1	0	0	1	0	1	1	0	0	1	0	1	40.0	0.0	-1.5074192459107816	2.595092649374936	2.010505250383403	0.0	False	True	True	False	False	False	0.0	0.03410656992166832
chr8_108242803_C_A_b38	0.0436507	6.19644412779452	3.4339872044851463	0	1	1	0	0	1	0	1	1	0	0	1	0	1	40.0	0.0	-1.5074192459107816	2.595092649374936	2.010505250383403	0.0	False	True	True	False	False	False	0.0	0.03410656992166832
chr6_13277636_T_C_b38	0.00121056	6.450470422144176	5.902633333401366	0	0	0	0	0	1	0	0	1	0	1	1	0	1	60.0	0.001	0.6962547380120978	4.2629441432072905	-0.6241122926176104	0.08463748548387429	True	False	True	False	False	False	0.0	0.03410630066521957
chr6_13277636_T_C_b38	0.00121056	6.450470422144176	5.902633333401366	0	0	0	0	0	1	0	0	1	0	1	1	0	1	60.0	0.001	0.6962547380120978	4.2629441432072905	-0.6241122926176104	0.08463748548387429	True	False	True	False	False	False	0.0	0.03410630066521957
chr12_111552175_C_A_b38	0.103314	5.545177444479562	4.653960350157523	0	0	0	0	0	0	0	0	0	0	0	1	0	1	60.0	0.0	6.264100723367212	0.6661369590843265	1.3719088938460686	0.0	True	False	True	False	False	False	0.0	0.03410586837971281
chr12_111552175_C_A_b38	0.103314	5.545177444479562	4.653960350157523	0	0	0	0	0	0	0	0	0	0	0	1	0	1	60.0	0.0	6.264100723367212	0.6661369590843265	1.3719088938460686	0.0	True	False	True	False	False	False	0.0	0.03410586837971281
chr12_111552175_C_A_b38	0.055106	5.545177444479562	4.653960350157523	0	0	0	0	0	0	0	0	0	0	0	1	0	1	60.0	0.0	6.264100723367212	0.6661369590843265	1.3719088938460686	0.0	True	False	True	False	False	False	0.0	0.03410586837971281
chr12_111552175_C_A_b38	0.055106	5.545177444479562	4.653960350157523	0	0	0	0	0	0	0	0	0	0	0	1	0	1	60.0	0.0	6.264100723367212	0.6661369590843265	1.3719088938460686	0.0	True	False	True	False	False	False	0.0	0.03410586837971281
chr20_62968036_C_T_b38	0.00965614	6.551080335043404	6.55250788703459	1	1	0	0	0	0	0	1	0	0	0	1	0	1	70.0	0.0	-5.798472247355829	0.0	6.065787990672902	0.09152613218073213	False	True	True	False	False	False	0.0	0.034105455646112164
chr20_62968036_C_T_b38	0.00965614	6.551080335043404	6.55250788703459	1	1	0	0	0	0	0	1	0	0	0	1	0	1	70.0	0.0	-5.798472247355829	0.0	6.065787990672902	0.09152613218073213	False	True	True	False	False	False	0.0	0.034105455646112164
chr20_62968036_C_T_b38	0.00563379	6.551080335043404	6.55250788703459	1	1	0	0	0	0	0	1	0	0	0	1	0	1	70.0	0.0	-5.798472247355829	0.0	6.065787990672902	0.09152613218073213	False	True	True	False	False	False	0.0	0.034105455646112164
chr20_62968036_C_T_b38	0.00965614	6.551080335043404	6.55250788703459	1	1	0	0	0	0	0	1	0	0	0	1	0	1	70.0	0.0	-5.798472247355829	0.0	6.065787990672902	0.09152613218073213	False	True	True	False	False	False	0.0	0.034105455646112164
chr20_62968036_C_T_b38	0.00563379	6.551080335043404	6.55250788703459	1	1	0	0	0	0	0	1	0	0	0	1	0	1	70.0	0.0	-5.798472247355829	0.0	6.065787990672902	0.09152613218073213	False	True	True	False	False	False	0.0	0.034105455646112164
chr20_62968036_C_T_b38	0.00563379	6.551080335043404	6.55250788703459	1	1	0	0	0	0	0	1	0	0	0	1	0	1	70.0	0.0	-5.798472247355829	0.0	6.065787990672902	0.09152613218073213	False	True	True	False	False	False	0.0	0.034105455646112164
chr2_210472273_A_G_b38	0.0136653	5.288267030694535	5.288267030694535	0	0	1	0	0	1	0	0	1	1	0	0	0	1	20.0	0.002	-1.6709413672029985	7.158137364683511	-0.1361961324416398	1.8327349039014604	True	False	True	False	False	False	0.0	0.03410444976972579
chr5_180571722_C_T_b38	0.152592	5.673323267171493	5.673323267171493	0	0	0	0	0	0	0	0	0	0	0	1	0	1	60.0	0.074	-4.979688328064756	0.0	6.439303527424471	0.0	True	False	True	False	False	False	0.0	0.03410428741798002
chr5_180571722_C_T_b38	0.0430449	5.673323267171493	5.673323267171493	0	0	0	0	0	0	0	0	0	0	0	1	0	1	60.0	0.074	-4.979688328064756	0.0	6.439303527424471	0.0	True	False	True	False	False	False	0.0	0.03410428741798002
chr5_180571722_C_T_b38	0.152592	5.673323267171493	5.673323267171493	0	0	0	0	0	0	0	0	0	0	0	1	0	1	60.0	0.074	-4.979688328064756	0.0	6.439303527424471	0.0	True	False	True	False	False	False	0.0	0.03410428741798002
chr5_180571722_C_T_b38	0.0430449	5.673323267171493	5.673323267171493	0	0	0	0	0	0	0	0	0	0	0	1	0	1	60.0	0.074	-4.979688328064756	0.0	6.439303527424471	0.0	True	False	True	False	False	False	0.0	0.03410428741798002
chr11_117189078_G_C_b38	0.00615753	6.854354502255021	4.007333185232471	1	0	0	0	0	1	0	0	1	1	0	1	0	1	80.0	0.307	1.359136273942238	7.965912144776036	-0.1044859364114429	0.0	False	True	True	False	False	False	0.0	0.0341040860840445
chr11_117189078_G_C_b38	0.00615753	6.854354502255021	4.007333185232471	1	0	0	0	0	1	0	0	1	1	0	1	0	1	80.0	0.307	1.359136273942238	7.965912144776036	-0.1044859364114429	0.0	False	True	True	False	False	False	0.0	0.0341040860840445
chr11_117189078_G_C_b38	0.00615753	6.854354502255021	4.007333185232471	1	0	0	0	0	1	0	0	1	1	0	1	0	1	80.0	0.307	1.359136273942238	7.965912144776036	-0.1044859364114429	0.0	False	True	True	False	False	False	0.0	0.0341040860840445
chr11_117189078_G_C_b38	0.00615753	6.854354502255021	4.007333185232471	1	0	0	0	0	1	0	0	1	1	0	1	0	1	80.0	0.307	1.359136273942238	7.965912144776036	-0.1044859364114429	0.0	False	True	True	False	False	False	0.0	0.0341040860840445
chr11_117189078_G_C_b38	0.00615753	6.854354502255021	4.007333185232471	1	0	0	0	0	1	0	0	1	1	0	1	0	1	80.0	0.307	1.359136273942238	7.965912144776036	-0.1044859364114429	0.0	False	True	True	False	False	False	0.0	0.0341040860840445
chr11_117189078_G_C_b38	0.00615753	6.854354502255021	4.007333185232471	1	0	0	0	0	1	0	0	1	1	0	1	0	1	80.0	0.307	1.359136273942238	7.965912144776036	-0.1044859364114429	0.0	False	True	True	False	False	False	0.0	0.0341040860840445
chr11_117189078_G_C_b38	0.00615753	6.854354502255021	4.007333185232471	1	0	0	0	0	1	0	0	1	1	0	1	0	1	80.0	0.307	1.359136273942238	7.965912144776036	-0.1044859364114429	0.0	False	True	True	False	False	False	0.0	0.0341040860840445
chr11_117189078_G_C_b38	0.00615753	6.854354502255021	4.007333185232471	1	0	0	0	0	1	0	0	1	1	0	1	0	1	80.0	0.307	1.359136273942238	7.965912144776036	-0.1044859364114429	0.0	False	True	True	False	False	False	0.0	0.0341040860840445
chr1_36157302_A_G_b38	0.013168	6.733401891837359	2.5649493574615367	0	0	0	1	1	1	1	1	1	1	1	1	1	0	60.0	0.593	-3.328507333090399	0.2476505870917051	5.42791676903299	0.0	True	False	True	False	False	False	0.0	0.03410381496427145
chr1_36157302_A_G_b38	0.013168	6.733401891837359	2.5649493574615367	0	0	0	1	1	1	1	1	1	1	1	1	1	0	60.0	0.593	-3.328507333090399	0.2476505870917051	5.42791676903299	0.0	True	False	True	False	False	False	0.0	0.03410381496427145
chr1_36157302_A_G_b38	0.00477198	6.733401891837359	2.5649493574615367	0	0	0	1	1	1	1	1	1	1	1	1	1	0	60.0	0.593	-3.328507333090399	0.2476505870917051	5.42791676903299	0.0	True	False	True	False	False	False	0.0	0.03410381496427145
chr1_36157302_A_G_b38	0.00477198	6.733401891837359	2.5649493574615367	0	0	0	1	1	1	1	1	1	1	1	1	1	0	60.0	0.593	-3.328507333090399	0.2476505870917051	5.42791676903299	0.0	True	False	True	False	False	False	0.0	0.03410381496427145
chr1_36157302_A_G_b38	0.013168	6.733401891837359	2.5649493574615367	0	0	0	1	1	1	1	1	1	1	1	1	1	0	60.0	0.593	-3.328507333090399	0.2476505870917051	5.42791676903299	0.0	True	False	True	False	False	False	0.0	0.03410381496427145
chr1_36157302_A_G_b38	0.00477198	6.733401891837359	2.5649493574615367	0	0	0	1	1	1	1	1	1	1	1	1	1	0	60.0	0.593	-3.328507333090399	0.2476505870917051	5.42791676903299	0.0	True	False	True	False	False	False	0.0	0.03410381496427145
chr11_1472772_C_T_b38	0.0599102	7.21081845347222	6.499787040655854	1	0	1	0	0	1	0	0	1	1	0	1	0	1	80.0	0.002	-0.0156332956888453	0.0	7.176875513130085	2.1924657822911797	False	True	True	False	False	False	0.0	0.03410359964244009
chr13_40949740_T_C_b38	0.0486208	5.087596335232384	4.189654742026425	0	0	0	0	0	0	0	0	0	0	0	1	0	1	20.0	0.126	-8.664121372355138	0.0	6.162164651209828	0.206794475408131	True	False	True	False	False	False	0.0	0.034102990358580686
chr13_40949740_T_C_b38	0.0486208	5.087596335232384	4.189654742026425	0	0	0	0	0	0	0	0	0	0	0	1	0	1	20.0	0.126	-8.664121372355138	0.0	6.162164651209828	0.206794475408131	True	False	True	False	False	False	0.0	0.034102990358580686
chr8_38943425_G_A_b38	0.241083	6.023447592961033	5.8971538676367405	0	0	0	0	0	1	0	1	1	0	0	1	0	1	60.0	0.004	4.531899160655742	1.25956905853802	1.516841881330457	0.0	True	False	True	False	False	False	0.0	0.034102694136329055
chr19_11962145_T_C_b38	0.0109191	5.961005339623274	5.961005339623274	0	0	0	1	0	0	0	0	0	0	0	0	0	1	80.0	0.001	-3.893487730471841	0.4205568553828747	-0.1388231353665006	0.0	True	False	True	False	False	False	0.0	0.03410268046844891
chr19_11962145_T_C_b38	0.0109191	5.961005339623274	5.961005339623274	0	0	0	1	0	0	0	0	0	0	0	0	0	1	80.0	0.001	-3.893487730471841	0.4205568553828747	-0.1388231353665006	0.0	True	False	True	False	False	False	0.0	0.03410268046844891
chr19_49534760_C_T_b38	0.147953	5.902633333401366	5.902633333401366	0	0	0	1	1	1	0	1	1	1	0	1	1	1	50.0	0.004	-6.299140006780972	11.19972474763694	2.9495193089938283	0.0	True	False	True	False	False	False	0.0	0.034102646897386873
chr14_94256427_C_A_b38	0.0525687	5.181783550292085	3.4965075614664802	0	0	1	0	0	0	0	0	0	0	0	0	0	1	30.0	0.0	1.9576517010367047	0.0	6.811589772431546	0.0	True	False	True	False	False	False	0.0	0.034102465591243074
chr19_18194375_T_A_b38	0.0148618	6.171700597410915	5.375278407684165	0	0	0	0	0	1	1	1	1	1	1	1	0	0	40.0	0.0	-2.798226008740266	0.0	0.6659437632449468	0.0	True	False	True	False	False	False	0.0	0.03410210225833288
chr3_130660471_C_A_b38	0.00558932	5.262690188904886	7.061334366910438	0	0	0	0	1	0	0	0	0	1	0	1	0	1	40.0	0.005	-0.5832078565793293	0.0	5.1914481884333625	1.5978320123237637	True	False	True	False	False	False	0.0	0.03410201123513922
chr20_35135060_A_G_b38	0.00611941	5.777652323222656	4.718498871295094	0	0	0	0	1	1	0	0	1	1	0	1	1	1	60.0	0.0	-4.574026340709361	6.118323530463389	-1.2914656538745746	0.7697017697854136	True	False	True	False	False	False	0.0	0.034101763795519636
chr20_35135060_A_G_b38	0.00611941	5.777652323222656	4.718498871295094	0	0	0	0	1	1	0	0	1	1	0	1	1	1	60.0	0.0	-4.574026340709361	6.118323530463389	-1.2914656538745746	0.7697017697854136	True	False	True	False	False	False	0.0	0.034101763795519636
chr9_131459634_C_T_b38	0.025468	5.631211781821365	5.631211781821365	0	0	0	0	0	0	0	0	0	0	0	1	0	1	60.0	0.004	-6.345355151903919	0.0	3.612043235097168	0.47984857692954064	True	False	True	False	False	False	0.0	0.03410119971401769
chr5_142006671_A_G_b38	0.106131	5.846438775057725	5.846438775057725	0	0	0	0	1	1	0	1	1	1	0	1	0	1	40.0	0.0	-1.4748216105395346	2.925945459618786	2.3043526367629283	0.23440541952690808	True	False	True	False	False	False	0.0	0.03410116010731486
chr5_142006671_A_G_b38	0.130639	5.846438775057725	5.846438775057725	0	0	0	0	1	1	0	1	1	1	0	1	0	1	40.0	0.0	-1.4748216105395346	2.925945459618786	2.3043526367629283	0.23440541952690808	True	False	True	False	False	False	0.0	0.03410116010731486
chr2_238326187_C_T_b38	0.058848	5.384495062789089	5.384495062789089	0	0	1	0	0	0	0	0	0	0	0	1	0	1	40.0	0.001	1.5920134862060176	3.290721918569094	-0.92652031193915	0.0	True	False	True	False	False	False	0.0	0.03410113904676698
chr2_238326187_C_T_b38	0.058848	5.384495062789089	5.384495062789089	0	0	1	0	0	0	0	0	0	0	0	1	0	1	40.0	0.001	1.5920134862060176	3.290721918569094	-0.92652031193915	0.0	True	False	True	False	False	False	0.0	0.03410113904676698
chr7_99918359_C_G_b38	0.0477363	6.163314804034641	6.476972362889683	0	0	1	0	0	1	1	1	1	1	0	1	0	0	60.0	0.051	-0.3356263184342878	0.0	6.156604102335486	0.0	True	False	True	False	False	False	0.0	0.0341005645018874
chr7_99918359_C_G_b38	0.00871637	6.163314804034641	6.476972362889683	0	0	1	0	0	1	1	1	1	1	0	1	0	0	60.0	0.051	-0.3356263184342878	0.0	6.156604102335486	0.0	True	False	True	False	False	False	0.0	0.0341005645018874
chr15_65917693_T_C_b38	0.0364135	5.996452088619021	5.60947179518496	0	0	0	0	0	1	0	1	1	1	0	1	1	1	60.0	0.0	-4.312176357021991	0.0	-6.075503906177815	0.3341448783547776	True	False	True	False	False	False	0.0	0.03410031512695238
chr15_65917693_T_C_b38	0.0364135	5.996452088619021	5.60947179518496	0	0	0	0	0	1	0	1	1	1	0	1	1	1	60.0	0.0	-4.312176357021991	0.0	-6.075503906177815	0.3341448783547776	True	False	True	False	False	False	0.0	0.03410031512695238
chr15_65917693_T_C_b38	0.0364135	5.996452088619021	5.60947179518496	0	0	0	0	0	1	0	1	1	1	0	1	1	1	60.0	0.0	-4.312176357021991	0.0	-6.075503906177815	0.3341448783547776	True	False	True	False	False	False	0.0	0.03410031512695238
chr16_4890022_T_C_b38	0.041186	5.746203190540153	5.087596335232384	0	0	0	0	0	1	0	0	1	0	0	1	0	1	60.0	0.0	-4.294855081042408	1.963978930388444	-3.4661426625692684	0.4238590779123612	True	False	True	False	False	False	0.0	0.03410028162504298
chr16_4890022_T_C_b38	0.041186	5.746203190540153	5.087596335232384	0	0	0	0	0	1	0	0	1	0	0	1	0	1	60.0	0.0	-4.294855081042408	1.963978930388444	-3.4661426625692684	0.4238590779123612	True	False	True	False	False	False	0.0	0.03410028162504298
chr16_4890022_T_C_b38	0.041186	5.746203190540153	5.087596335232384	0	0	0	0	0	1	0	0	1	0	0	1	0	1	60.0	0.0	-4.294855081042408	1.963978930388444	-3.4661426625692684	0.4238590779123612	True	False	True	False	False	False	0.0	0.03410028162504298
chr2_241343679_A_G_b38	0.0125396	5.389071729816501	4.290459441148391	0	0	0	0	0	0	0	0	0	1	0	1	0	1	40.0	0.0	-6.464055904753023	1.2993249163581764	6.138914031020292	0.92855805383914	True	False	True	False	False	False	0.0	0.034100111004958814
chr2_241343679_A_G_b38	0.0125396	5.389071729816501	4.290459441148391	0	0	0	0	0	0	0	0	0	1	0	1	0	1	40.0	0.0	-6.464055904753023	1.2993249163581764	6.138914031020292	0.92855805383914	True	False	True	False	False	False	0.0	0.034100111004958814
chr10_100506978_A_C_b38	0.110067	6.104793232414985	6.102558594613569	0	0	0	1	0	1	0	1	1	1	0	1	0	1	40.0	0.0	2.430576913663637	0.0	6.720670941679963	0.0	True	False	True	False	False	False	0.0	0.03410009852534669
chr10_100506978_A_C_b38	0.110067	6.104793232414985	6.102558594613569	0	0	0	1	0	1	0	1	1	1	0	1	0	1	40.0	0.0	2.430576913663637	0.0	6.720670941679963	0.0	True	False	True	False	False	False	0.0	0.03410009852534669
chr10_100506978_A_C_b38	0.110067	6.104793232414985	6.102558594613569	0	0	0	1	0	1	0	1	1	1	0	1	0	1	40.0	0.0	2.430576913663637	0.0	6.720670941679963	0.0	True	False	True	False	False	False	0.0	0.03410009852534669
chr10_100506978_A_C_b38	0.110067	6.104793232414985	6.102558594613569	0	0	0	1	0	1	0	1	1	1	0	1	0	1	40.0	0.0	2.430576913663637	0.0	6.720670941679963	0.0	True	False	True	False	False	False	0.0	0.03410009852534669
chr10_100506978_A_C_b38	0.110067	6.104793232414985	6.102558594613569	0	0	0	1	0	1	0	1	1	1	0	1	0	1	40.0	0.0	2.430576913663637	0.0	6.720670941679963	0.0	True	False	True	False	False	False	0.0	0.03410009852534669
chr2_43578238_G_A_b38	0.0143534	5.62040086571715	5.616771097666572	0	0	0	0	0	1	0	0	1	0	0	0	0	1	50.0	0.0	-7.477796487694544	0.0	0.2299732036450805	4.883176588088781	True	False	True	False	False	False	0.0	0.03409950912074957
chr2_43578238_G_A_b38	0.0143534	5.62040086571715	5.616771097666572	0	0	0	0	0	1	0	0	1	0	0	0	0	1	50.0	0.0	-7.477796487694544	0.0	0.2299732036450805	4.883176588088781	True	False	True	False	False	False	0.0	0.03409950912074957
chr2_43578238_G_A_b38	0.0143534	5.62040086571715	5.616771097666572	0	0	0	0	0	1	0	0	1	0	0	0	0	1	50.0	0.0	-7.477796487694544	0.0	0.2299732036450805	4.883176588088781	True	False	True	False	False	False	0.0	0.03409950912074957
chr5_40716134_T_C_b38	0.0308668	5.8998973535824915	5.8998973535824915	1	0	1	1	1	1	0	1	1	0	0	1	0	1	40.0	0.0	2.5238872381621	1.8553351776660043	5.04196590493568	0.0	False	True	True	False	False	False	0.0	0.0340991782107396
chr1_112540352_G_C_b38	0.122392	6.255750041753367	6.056784013228625	0	0	1	0	1	1	0	0	1	1	1	1	0	1	30.0	0.874	-4.057668573402164	2.8181763323788243	4.044428692963464	0.7508445492179732	True	False	True	False	False	False	0.0	0.03409889872616534
chr1_243173082_C_T_b38	0.298903	5.4680601411351315	5.4680601411351315	0	0	0	0	0	1	0	0	1	0	0	1	0	1	40.0	0.004	-7.206710078429981	1.1782623945970334	-0.8507501368012953	0.0	True	False	True	False	False	False	0.0	0.03409884274377005
chr1_243173082_C_T_b38	0.0332346	5.4680601411351315	5.4680601411351315	0	0	0	0	0	1	0	0	1	0	0	1	0	1	40.0	0.004	-7.206710078429981	1.1782623945970334	-0.8507501368012953	0.0	True	False	True	False	False	False	0.0	0.03409884274377005
chr12_132677409_G_A_b38	0.0172654	5.707110264748875	3.5553480614894135	1	1	0	0	1	0	0	0	0	0	0	1	0	1	50.0	0.661	3.99612475502996	0.0	3.208859702853097	0.6499021822429185	False	True	True	False	False	False	0.0	0.03409876365165879
chr12_132677409_G_A_b38	0.0275962	5.707110264748875	3.5553480614894135	1	1	0	0	1	0	0	0	0	0	0	1	0	1	50.0	0.661	3.99612475502996	0.0	3.208859702853097	0.6499021822429185	False	True	True	False	False	False	0.0	0.03409876365165879
chr12_132677409_G_A_b38	0.0275962	5.707110264748875	3.5553480614894135	1	1	0	0	1	0	0	0	0	0	0	1	0	1	50.0	0.661	3.99612475502996	0.0	3.208859702853097	0.6499021822429185	False	True	True	False	False	False	0.0	0.03409876365165879
chr12_132677409_G_A_b38	0.0275962	5.707110264748875	3.5553480614894135	1	1	0	0	1	0	0	0	0	0	0	1	0	1	50.0	0.661	3.99612475502996	0.0	3.208859702853097	0.6499021822429185	False	True	True	False	False	False	0.0	0.03409876365165879
chr12_132677409_G_A_b38	0.0172654	5.707110264748875	3.5553480614894135	1	1	0	0	1	0	0	0	0	0	0	1	0	1	50.0	0.661	3.99612475502996	0.0	3.208859702853097	0.6499021822429185	False	True	True	False	False	False	0.0	0.03409876365165879
chr12_132677409_G_A_b38	0.0172654	5.707110264748875	3.5553480614894135	1	1	0	0	1	0	0	0	0	0	0	1	0	1	50.0	0.661	3.99612475502996	0.0	3.208859702853097	0.6499021822429185	False	True	True	False	False	False	0.0	0.03409876365165879
chr12_132677409_G_A_b38	0.0172654	5.707110264748875	3.5553480614894135	1	1	0	0	1	0	0	0	0	0	0	1	0	1	50.0	0.661	3.99612475502996	0.0	3.208859702853097	0.6499021822429185	False	True	True	False	False	False	0.0	0.03409876365165879
chr12_132677409_G_A_b38	0.0172654	5.707110264748875	3.5553480614894135	1	1	0	0	1	0	0	0	0	0	0	1	0	1	50.0	0.661	3.99612475502996	0.0	3.208859702853097	0.6499021822429185	False	True	True	False	False	False	0.0	0.03409876365165879
chr12_132677409_G_A_b38	0.0275962	5.707110264748875	3.5553480614894135	1	1	0	0	1	0	0	0	0	0	0	1	0	1	50.0	0.661	3.99612475502996	0.0	3.208859702853097	0.6499021822429185	False	True	True	False	False	False	0.0	0.03409876365165879
chr12_132677409_G_A_b38	0.0275962	5.707110264748875	3.5553480614894135	1	1	0	0	1	0	0	0	0	0	0	1	0	1	50.0	0.661	3.99612475502996	0.0	3.208859702853097	0.6499021822429185	False	True	True	False	False	False	0.0	0.03409876365165879
chr12_132677409_G_A_b38	0.0275962	5.707110264748875	3.5553480614894135	1	1	0	0	1	0	0	0	0	0	0	1	0	1	50.0	0.661	3.99612475502996	0.0	3.208859702853097	0.6499021822429185	False	True	True	False	False	False	0.0	0.03409876365165879
chr12_132677409_G_A_b38	0.0172654	5.707110264748875	3.5553480614894135	1	1	0	0	1	0	0	0	0	0	0	1	0	1	50.0	0.661	3.99612475502996	0.0	3.208859702853097	0.6499021822429185	False	True	True	False	False	False	0.0	0.03409876365165879
chr4_36124671_A_G_b38	0.00998107	5.4680601411351315	5.25227342804663	0	0	0	0	0	1	0	0	1	0	0	1	0	1	40.0	0.0	-5.8545410045205255	0.0	-2.6742548936148864	0.0	True	False	True	False	False	False	0.0	0.03409856563374615
chr4_36124671_A_G_b38	0.00998107	5.4680601411351315	5.25227342804663	0	0	0	0	0	1	0	0	1	0	0	1	0	1	40.0	0.0	-5.8545410045205255	0.0	-2.6742548936148864	0.0	True	False	True	False	False	False	0.0	0.03409856563374615
chr4_36124671_A_G_b38	0.00998107	5.4680601411351315	5.25227342804663	0	0	0	0	0	1	0	0	1	0	0	1	0	1	40.0	0.0	-5.8545410045205255	0.0	-2.6742548936148864	0.0	True	False	True	False	False	False	0.0	0.03409856563374615
chr13_32395111_A_G_b38	0.0185223	5.187385805840755	5.187385805840755	0	0	0	0	0	0	0	0	0	0	0	1	0	1	40.0	0.0	-3.0013030028038585	2.136744325845501	-6.487143023741098	0.0	True	False	True	False	False	False	0.0	0.034098447744243754
chr13_32395111_A_G_b38	0.0230698	5.187385805840755	5.187385805840755	0	0	0	0	0	0	0	0	0	0	0	1	0	1	40.0	0.0	-3.0013030028038585	2.136744325845501	-6.487143023741098	0.0	True	False	True	False	False	False	0.0	0.034098447744243754
chr2_189466126_T_G_b38	0.00788999	5.703782474656201	5.700443573390687	0	0	0	1	0	1	0	0	1	1	0	1	0	1	40.0	0.0	2.459231670012793	3.824267588720255	-1.7661682341029703	0.0	True	False	True	False	False	False	0.0	0.03409830141300345
chr2_189466126_T_G_b38	0.00788999	5.703782474656201	5.700443573390687	0	0	0	1	0	1	0	0	1	1	0	1	0	1	40.0	0.0	2.459231670012793	3.824267588720255	-1.7661682341029703	0.0	True	False	True	False	False	False	0.0	0.03409830141300345
chr2_189466126_T_G_b38	0.00788999	5.703782474656201	5.700443573390687	0	0	0	1	0	1	0	0	1	1	0	1	0	1	40.0	0.0	2.459231670012793	3.824267588720255	-1.7661682341029703	0.0	True	False	True	False	False	False	0.0	0.03409830141300345
chr2_189466126_T_G_b38	0.00788999	5.703782474656201	5.700443573390687	0	0	0	1	0	1	0	0	1	1	0	1	0	1	40.0	0.0	2.459231670012793	3.824267588720255	-1.7661682341029703	0.0	True	False	True	False	False	False	0.0	0.03409830141300345
chr2_189466126_T_G_b38	0.00788999	5.703782474656201	5.700443573390687	0	0	0	1	0	1	0	0	1	1	0	1	0	1	40.0	0.0	2.459231670012793	3.824267588720255	-1.7661682341029703	0.0	True	False	True	False	False	False	0.0	0.03409830141300345
chr7_7588363_T_C_b38	0.222292	5.303304908059076	4.90527477843843	0	0	1	0	0	0	0	0	0	0	0	0	0	1	40.0	0.004	-4.152880287086855	0.7419755602418299	-1.594079181850354	1.0308183451302855	True	False	True	False	False	False	0.0	0.034098167349573376
chr7_7588363_T_C_b38	0.0191687	5.303304908059076	4.90527477843843	0	0	1	0	0	0	0	0	0	0	0	0	0	1	40.0	0.004	-4.152880287086855	0.7419755602418299	-1.594079181850354	1.0308183451302855	True	False	True	False	False	False	0.0	0.034098167349573376
chr7_7588363_T_C_b38	0.0132385	5.303304908059076	4.90527477843843	0	0	1	0	0	0	0	0	0	0	0	0	0	1	40.0	0.004	-4.152880287086855	0.7419755602418299	-1.594079181850354	1.0308183451302855	True	False	True	False	False	False	0.0	0.034098167349573376
chr7_7588363_T_C_b38	0.0132385	5.303304908059076	4.90527477843843	0	0	1	0	0	0	0	0	0	0	0	0	0	1	40.0	0.004	-4.152880287086855	0.7419755602418299	-1.594079181850354	1.0308183451302855	True	False	True	False	False	False	0.0	0.034098167349573376
chr7_7588363_T_C_b38	0.0294442	5.303304908059076	4.90527477843843	0	0	1	0	0	0	0	0	0	0	0	0	0	1	40.0	0.004	-4.152880287086855	0.7419755602418299	-1.594079181850354	1.0308183451302855	True	False	True	False	False	False	0.0	0.034098167349573376
chr7_7588363_T_C_b38	0.0294442	5.303304908059076	4.90527477843843	0	0	1	0	0	0	0	0	0	0	0	0	0	1	40.0	0.004	-4.152880287086855	0.7419755602418299	-1.594079181850354	1.0308183451302855	True	False	True	False	False	False	0.0	0.034098167349573376
chr7_7588363_T_C_b38	0.0305597	5.303304908059076	4.90527477843843	0	0	1	0	0	0	0	0	0	0	0	0	0	1	40.0	0.004	-4.152880287086855	0.7419755602418299	-1.594079181850354	1.0308183451302855	True	False	True	False	False	False	0.0	0.034098167349573376
chr7_7588363_T_C_b38	0.0305597	5.303304908059076	4.90527477843843	0	0	1	0	0	0	0	0	0	0	0	0	0	1	40.0	0.004	-4.152880287086855	0.7419755602418299	-1.594079181850354	1.0308183451302855	True	False	True	False	False	False	0.0	0.034098167349573376
chr7_7588363_T_C_b38	0.222292	5.303304908059076	4.90527477843843	0	0	1	0	0	0	0	0	0	0	0	0	0	1	40.0	0.004	-4.152880287086855	0.7419755602418299	-1.594079181850354	1.0308183451302855	True	False	True	False	False	False	0.0	0.034098167349573376
chr7_7588363_T_C_b38	0.0191687	5.303304908059076	4.90527477843843	0	0	1	0	0	0	0	0	0	0	0	0	0	1	40.0	0.004	-4.152880287086855	0.7419755602418299	-1.594079181850354	1.0308183451302855	True	False	True	False	False	False	0.0	0.034098167349573376
chr7_6139667_G_A_b38	0.0227036	6.161207321695077	6.270988431858299	0	0	1	0	1	1	0	0	1	0	0	1	0	1	60.0	0.0	-0.8012434249260897	0.0	-0.403096847198185	0.0	False	True	True	False	False	False	0.0	0.03409813268814994
chr7_6139667_G_A_b38	0.0227036	6.161207321695077	6.270988431858299	0	0	1	0	1	1	0	0	1	0	0	1	0	1	60.0	0.0	-0.8012434249260897	0.0	-0.403096847198185	0.0	False	True	True	False	False	False	0.0	0.03409813268814994
chr4_8044851_G_C_b38	0.0305478	5.749392985908253	5.746203190540153	0	0	0	0	1	1	0	1	1	1	0	1	0	0	50.0	0.0	-2.6879465436604346	0.0	1.92842678975422	0.0	True	False	True	False	False	False		0.03409779780358105
chr11_577442_C_T_b38	0.00610571	6.448889394146858	6.7464121285733745	0	0	1	0	0	1	1	1	1	1	1	1	0	0	50.0	0.0	1.7369839612781193	0.0	3.893868323636788	0.568006268958726	True	False	True	False	False	False	0.0	0.03409776831787201
chr17_50549718_G_T_b38	0.0270683	5.986452005284438	5.44673737166631	0	0	1	0	0	0	0	1	0	0	0	1	0	1	60.0	0.0	-4.183609234154569	0.0	5.398988899219454	0.0	True	False	True	False	False	False	0.0	0.03409774084493488
chr17_50549718_G_T_b38	0.0270683	5.986452005284438	5.44673737166631	0	0	1	0	0	0	0	1	0	0	0	1	0	1	60.0	0.0	-4.183609234154569	0.0	5.398988899219454	0.0	True	False	True	False	False	False	0.0	0.03409774084493488
chr9_131146874_G_T_b38	0.0970141	6.3473892096560105	6.3473892096560105	0	0	0	1	0	1	0	0	1	1	0	1	0	1	60.0	0.004	5.906391024834727	11.766433627376184	2.378179575146952	0.0	True	False	True	False	False	False	0.0	0.034097688611157376
chr9_131146874_G_T_b38	0.0970141	6.3473892096560105	6.3473892096560105	0	0	0	1	0	1	0	0	1	1	0	1	0	1	60.0	0.004	5.906391024834727	11.766433627376184	2.378179575146952	0.0	True	False	True	False	False	False	0.0	0.034097688611157376
chr1_36090586_G_A_b38	0.0569188	6.490723534502507	6.489204931325317	0	0	0	0	0	1	0	0	1	1	1	1	0	1	60.0	0.0	-1.6558237374635505	0.4116702276075696	-1.3316073880129196	0.0	True	False	True	False	False	False	0.0	0.034097649496141885
chr1_36090586_G_A_b38	0.0569188	6.490723534502507	6.489204931325317	0	0	0	0	0	1	0	0	1	1	1	1	0	1	60.0	0.0	-1.6558237374635505	0.4116702276075696	-1.3316073880129196	0.0	True	False	True	False	False	False	0.0	0.034097649496141885
chr1_36090586_G_A_b38	0.0569188	6.490723534502507	6.489204931325317	0	0	0	0	0	1	0	0	1	1	1	1	0	1	60.0	0.0	-1.6558237374635505	0.4116702276075696	-1.3316073880129196	0.0	True	False	True	False	False	False	0.0	0.034097649496141885
chr1_36090586_G_A_b38	0.0569188	6.490723534502507	6.489204931325317	0	0	0	0	0	1	0	0	1	1	1	1	0	1	60.0	0.0	-1.6558237374635505	0.4116702276075696	-1.3316073880129196	0.0	True	False	True	False	False	False	0.0	0.034097649496141885
chr5_134715714_A_G_b38	0.0176247	5.3706380281276624	4.890349128221754	0	0	1	0	0	0	0	0	0	0	0	1	0	1	40.0	0.0	-2.428954599359079	8.518570287800818	2.4470448456404768	0.0	True	False	True	False	False	False	0.0	0.03409761966289553
chr5_134715714_A_G_b38	0.0176247	5.3706380281276624	4.890349128221754	0	0	1	0	0	0	0	0	0	0	0	1	0	1	40.0	0.0	-2.428954599359079	8.518570287800818	2.4470448456404768	0.0	True	False	True	False	False	False	0.0	0.03409761966289553
chr5_14745705_G_A_b38	0.00106075	5.552959584921617	5.10594547390058	0	0	0	0	0	1	0	0	1	1	0	1	0	1	40.0	0.0	3.4161293415246328	0.0	5.184446401905554	0.0	True	False	True	False	False	False	0.0	0.03409755806323883
chr5_14745705_G_A_b38	0.0194208	5.552959584921617	5.10594547390058	0	0	0	0	0	1	0	0	1	1	0	1	0	1	40.0	0.0	3.4161293415246328	0.0	5.184446401905554	0.0	True	False	True	False	False	False	0.0	0.03409755806323883
chr5_14745705_G_A_b38	0.00106075	5.552959584921617	5.10594547390058	0	0	0	0	0	1	0	0	1	1	0	1	0	1	40.0	0.0	3.4161293415246328	0.0	5.184446401905554	0.0	True	False	True	False	False	False	0.0	0.03409755806323883
chr5_14745705_G_A_b38	0.00106075	5.552959584921617	5.10594547390058	0	0	0	0	0	1	0	0	1	1	0	1	0	1	40.0	0.0	3.4161293415246328	0.0	5.184446401905554	0.0	True	False	True	False	False	False	0.0	0.03409755806323883
chr5_14745705_G_A_b38	0.0408503	5.552959584921617	5.10594547390058	0	0	0	0	0	1	0	0	1	1	0	1	0	1	40.0	0.0	3.4161293415246328	0.0	5.184446401905554	0.0	True	False	True	False	False	False	0.0	0.03409755806323883
chr5_14745705_G_A_b38	0.00106075	5.552959584921617	5.10594547390058	0	0	0	0	0	1	0	0	1	1	0	1	0	1	40.0	0.0	3.4161293415246328	0.0	5.184446401905554	0.0	True	False	True	False	False	False	0.0	0.03409755806323883
chr5_14745705_G_A_b38	0.0408503	5.552959584921617	5.10594547390058	0	0	0	0	0	1	0	0	1	1	0	1	0	1	40.0	0.0	3.4161293415246328	0.0	5.184446401905554	0.0	True	False	True	False	False	False	0.0	0.03409755806323883
chr5_14745705_G_A_b38	0.0408503	5.552959584921617	5.10594547390058	0	0	0	0	0	1	0	0	1	1	0	1	0	1	40.0	0.0	3.4161293415246328	0.0	5.184446401905554	0.0	True	False	True	False	False	False	0.0	0.03409755806323883
chr5_14745705_G_A_b38	0.0194208	5.552959584921617	5.10594547390058	0	0	0	0	0	1	0	0	1	1	0	1	0	1	40.0	0.0	3.4161293415246328	0.0	5.184446401905554	0.0	True	False	True	False	False	False	0.0	0.03409755806323883
chr5_14745705_G_A_b38	0.0408503	5.552959584921617	5.10594547390058	0	0	0	0	0	1	0	0	1	1	0	1	0	1	40.0	0.0	3.4161293415246328	0.0	5.184446401905554	0.0	True	False	True	False	False	False	0.0	0.03409755806323883
chr5_14745705_G_A_b38	0.0194208	5.552959584921617	5.10594547390058	0	0	0	0	0	1	0	0	1	1	0	1	0	1	40.0	0.0	3.4161293415246328	0.0	5.184446401905554	0.0	True	False	True	False	False	False	0.0	0.03409755806323883
chr5_14745705_G_A_b38	0.0194208	5.552959584921617	5.10594547390058	0	0	0	0	0	1	0	0	1	1	0	1	0	1	40.0	0.0	3.4161293415246328	0.0	5.184446401905554	0.0	True	False	True	False	False	False	0.0	0.03409755806323883
chr1_37818475_C_A_b38	0.00504948	5.934894195619588	6.901737206656574	0	0	0	0	0	1	0	0	1	1	0	1	0	1	60.0	0.001	-8.44060153683254	0.0	3.717974033425065	0.25614246281887176	True	False	True	False	False	False	0.0	0.03409742117709214
chr7_137908776_C_A_b38	0.0140798	5.831882477283517	5.831882477283517	0	0	0	0	0	1	0	0	1	0	0	1	0	1	60.0	0.007	-0.8189439447991367	0.5972457569536544	5.884852695373084	0.0	True	False	True	False	False	False	0.0	0.03409714340195971
chr7_137908776_C_A_b38	0.0140798	5.831882477283517	5.831882477283517	0	0	0	0	0	1	0	0	1	0	0	1	0	1	60.0	0.007	-0.8189439447991367	0.5972457569536544	5.884852695373084	0.0	True	False	True	False	False	False	0.0	0.03409714340195971
chr7_137908776_C_A_b38	0.0932464	5.831882477283517	5.831882477283517	0	0	0	0	0	1	0	0	1	0	0	1	0	1	60.0	0.007	-0.8189439447991367	0.5972457569536544	5.884852695373084	0.0	True	False	True	False	False	False	0.0	0.03409714340195971
chr7_137908776_C_A_b38	0.0932464	5.831882477283517	5.831882477283517	0	0	0	0	0	1	0	0	1	0	0	1	0	1	60.0	0.007	-0.8189439447991367	0.5972457569536544	5.884852695373084	0.0	True	False	True	False	False	False	0.0	0.03409714340195971
chr7_137908776_C_A_b38	0.0501686	5.831882477283517	5.831882477283517	0	0	0	0	0	1	0	0	1	0	0	1	0	1	60.0	0.007	-0.8189439447991367	0.5972457569536544	5.884852695373084	0.0	True	False	True	False	False	False	0.0	0.03409714340195971
chr7_137908776_C_A_b38	0.0501686	5.831882477283517	5.831882477283517	0	0	0	0	0	1	0	0	1	0	0	1	0	1	60.0	0.007	-0.8189439447991367	0.5972457569536544	5.884852695373084	0.0	True	False	True	False	False	False	0.0	0.03409714340195971
chr9_104095911_A_G_b38	0.039489	5.472270673671475	5.4680601411351315	0	0	1	0	0	0	0	0	0	1	1	1	0	0	0.0	0.001	-12.43201773493502	0.0	2.9271187415432323	2.6989293650178965	True	False	True	False	False	False	0.0	0.03409696392839346
chr7_22122077_C_T_b38	0.0136448	6.09807428216624	6.09807428216624	0	0	1	0	0	1	0	1	1	0	0	1	1	1	40.0	0.0	-4.679446154003033	1.0763640773018128	1.6105195249583133	0.0	False	True	True	False	False	False	0.0	0.0340969233023575
chr7_22122077_C_T_b38	0.0155925	6.09807428216624	6.09807428216624	0	0	1	0	0	1	0	1	1	0	0	1	1	1	40.0	0.0	-4.679446154003033	1.0763640773018128	1.6105195249583133	0.0	False	True	True	False	False	False	0.0	0.0340969233023575
chr7_22122077_C_T_b38	0.0191906	6.09807428216624	6.09807428216624	0	0	1	0	0	1	0	1	1	0	0	1	1	1	40.0	0.0	-4.679446154003033	1.0763640773018128	1.6105195249583133	0.0	False	True	True	False	False	False	0.0	0.0340969233023575
chr7_22122077_C_T_b38	0.0191906	6.09807428216624	6.09807428216624	0	0	1	0	0	1	0	1	1	0	0	1	1	1	40.0	0.0	-4.679446154003033	1.0763640773018128	1.6105195249583133	0.0	False	True	True	False	False	False	0.0	0.0340969233023575
chr7_22122077_C_T_b38	0.0136448	6.09807428216624	6.09807428216624	0	0	1	0	0	1	0	1	1	0	0	1	1	1	40.0	0.0	-4.679446154003033	1.0763640773018128	1.6105195249583133	0.0	False	True	True	False	False	False	0.0	0.0340969233023575
chr7_22122077_C_T_b38	0.0155925	6.09807428216624	6.09807428216624	0	0	1	0	0	1	0	1	1	0	0	1	1	1	40.0	0.0	-4.679446154003033	1.0763640773018128	1.6105195249583133	0.0	False	True	True	False	False	False	0.0	0.0340969233023575
chr20_35478487_T_C_b38	0.0218306	5.958424693029782	5.958424693029782	0	0	0	1	0	1	0	0	1	1	0	1	0	1	60.0	0.0	-3.7294467861829856	0.0	-5.848434272116165	0.5032444936397624	True	False	True	False	False	False	0.0	0.034096806097744764
chr20_35478487_T_C_b38	0.0218306	5.958424693029782	5.958424693029782	0	0	0	1	0	1	0	0	1	1	0	1	0	1	60.0	0.0	-3.7294467861829856	0.0	-5.848434272116165	0.5032444936397624	True	False	True	False	False	False	0.0	0.034096806097744764
chr20_35478487_T_C_b38	0.0218306	5.958424693029782	5.958424693029782	0	0	0	1	0	1	0	0	1	1	0	1	0	1	60.0	0.0	-3.7294467861829856	0.0	-5.848434272116165	0.5032444936397624	True	False	True	False	False	False	0.0	0.034096806097744764
chr5_136048991_G_A_b38	0.0246042	6.1070228877422545	6.380122536899765	0	0	0	0	0	1	0	1	1	0	0	1	0	1	40.0	0.0	0.715489517865138	5.785733855389085	2.3514708433719	5.925349066146445	False	True	True	False	False	False	0.0	0.03409678967824565
chr5_136048991_G_A_b38	0.0259269	6.1070228877422545	6.380122536899765	0	0	0	0	0	1	0	1	1	0	0	1	0	1	40.0	0.0	0.715489517865138	5.785733855389085	2.3514708433719	5.925349066146445	False	True	True	False	False	False	0.0	0.03409678967824565
chr5_136048991_G_A_b38	0.0259269	6.1070228877422545	6.380122536899765	0	0	0	0	0	1	0	1	1	0	0	1	0	1	40.0	0.0	0.715489517865138	5.785733855389085	2.3514708433719	5.925349066146445	False	True	True	False	False	False	0.0	0.03409678967824565
chr5_136048991_G_A_b38	0.0246042	6.1070228877422545	6.380122536899765	0	0	0	0	0	1	0	1	1	0	0	1	0	1	40.0	0.0	0.715489517865138	5.785733855389085	2.3514708433719	5.925349066146445	False	True	True	False	False	False	0.0	0.03409678967824565
chr5_136048991_G_A_b38	0.0246042	6.1070228877422545	6.380122536899765	0	0	0	0	0	1	0	1	1	0	0	1	0	1	40.0	0.0	0.715489517865138	5.785733855389085	2.3514708433719	5.925349066146445	False	True	True	False	False	False	0.0	0.03409678967824565
chr5_136048991_G_A_b38	0.0246042	6.1070228877422545	6.380122536899765	0	0	0	0	0	1	0	1	1	0	0	1	0	1	40.0	0.0	0.715489517865138	5.785733855389085	2.3514708433719	5.925349066146445	False	True	True	False	False	False	0.0	0.03409678967824565
chr5_136048991_G_A_b38	0.0259269	6.1070228877422545	6.380122536899765	0	0	0	0	0	1	0	1	1	0	0	1	0	1	40.0	0.0	0.715489517865138	5.785733855389085	2.3514708433719	5.925349066146445	False	True	True	False	False	False	0.0	0.03409678967824565
chr5_136048991_G_A_b38	0.0259269	6.1070228877422545	6.380122536899765	0	0	0	0	0	1	0	1	1	0	0	1	0	1	40.0	0.0	0.715489517865138	5.785733855389085	2.3514708433719	5.925349066146445	False	True	True	False	False	False	0.0	0.03409678967824565
chr1_11796027_G_A_b38	0.0145454	5.921578419643816	5.187385805840755	0	0	0	0	0	1	0	1	1	1	0	1	0	1	40.0	0.0	-20.274483654658106	0.0	2.087389634840143	0.0	True	False	True	False	False	False	0.0	0.03409674233669046
chr1_11796027_G_A_b38	0.0145454	5.921578419643816	5.187385805840755	0	0	0	0	0	1	0	1	1	1	0	1	0	1	40.0	0.0	-20.274483654658106	0.0	2.087389634840143	0.0	True	False	True	False	False	False	0.0	0.03409674233669046
chr1_11796027_G_A_b38	0.0162694	5.921578419643816	5.187385805840755	0	0	0	0	0	1	0	1	1	1	0	1	0	1	40.0	0.0	-20.274483654658106	0.0	2.087389634840143	0.0	True	False	True	False	False	False	0.0	0.03409674233669046
chr1_11796027_G_A_b38	0.0162694	5.921578419643816	5.187385805840755	0	0	0	0	0	1	0	1	1	1	0	1	0	1	40.0	0.0	-20.274483654658106	0.0	2.087389634840143	0.0	True	False	True	False	False	False	0.0	0.03409674233669046
chr1_11796027_G_A_b38	0.0162694	5.921578419643816	5.187385805840755	0	0	0	0	0	1	0	1	1	1	0	1	0	1	40.0	0.0	-20.274483654658106	0.0	2.087389634840143	0.0	True	False	True	False	False	False	0.0	0.03409674233669046
chr1_11796027_G_A_b38	0.0162694	5.921578419643816	5.187385805840755	0	0	0	0	0	1	0	1	1	1	0	1	0	1	40.0	0.0	-20.274483654658106	0.0	2.087389634840143	0.0	True	False	True	False	False	False	0.0	0.03409674233669046
chr1_11796027_G_A_b38	0.0145454	5.921578419643816	5.187385805840755	0	0	0	0	0	1	0	1	1	1	0	1	0	1	40.0	0.0	-20.274483654658106	0.0	2.087389634840143	0.0	True	False	True	False	False	False	0.0	0.03409674233669046
chr1_11796027_G_A_b38	0.0145454	5.921578419643816	5.187385805840755	0	0	0	0	0	1	0	1	1	1	0	1	0	1	40.0	0.0	-20.274483654658106	0.0	2.087389634840143	0.0	True	False	True	False	False	False	0.0	0.03409674233669046
chr8_18067642_C_T_b38	0.00236805	6.0473721790462776	6.937314081223682	1	0	1	1	1	1	0	1	1	1	0	1	1	1	30.0	0.0	0.323826462532564	0.0	6.457361683128212	0.0	False	True	True	False	False	False	0.0	0.034096607826027706
chr8_18067642_C_T_b38	0.00236805	6.0473721790462776	6.937314081223682	1	0	1	1	1	1	0	1	1	1	0	1	1	1	30.0	0.0	0.323826462532564	0.0	6.457361683128212	0.0	False	True	True	False	False	False	0.0	0.034096607826027706
chr22_38620678_G_A_b38	0.0258297	5.961005339623274	5.961005339623274	0	0	0	0	0	0	0	1	0	0	0	1	0	0	70.0	0.0	1.112459834774011	4.272407348511022	7.764656696413358	0.0	True	False	True	False	False	False	0.0	0.034096527886558335
chr22_38620678_G_A_b38	0.0258297	5.961005339623274	5.961005339623274	0	0	0	0	0	0	0	1	0	0	0	1	0	0	70.0	0.0	1.112459834774011	4.272407348511022	7.764656696413358	0.0	True	False	True	False	False	False	0.0	0.034096527886558335
chr16_376476_T_C_b38	0.0136456	5.820082930352362	0.6931471805599453	0	1	0	0	0	0	0	0	0	0	0	1	0	1	60.0	0.001	-12.013356570957866	0.4723916577308245	9.2951475403894	0.0	True	False	True	False	False	False	0.0	0.03409642438699201
chr16_376476_T_C_b38	0.0136456	5.820082930352362	0.6931471805599453	0	1	0	0	0	0	0	0	0	0	0	1	0	1	60.0	0.001	-12.013356570957866	0.4723916577308245	9.2951475403894	0.0	True	False	True	False	False	False	0.0	0.03409642438699201
chr16_376476_T_C_b38	0.0136456	5.820082930352362	0.6931471805599453	0	1	0	0	0	0	0	0	0	0	0	1	0	1	60.0	0.001	-12.013356570957866	0.4723916577308245	9.2951475403894	0.0	True	False	True	False	False	False	0.0	0.03409642438699201
chr16_376476_T_C_b38	0.0136456	5.820082930352362	0.6931471805599453	0	1	0	0	0	0	0	0	0	0	0	1	0	1	60.0	0.001	-12.013356570957866	0.4723916577308245	9.2951475403894	0.0	True	False	True	False	False	False	0.0	0.03409642438699201
chr16_376476_T_C_b38	0.0136456	5.820082930352362	0.6931471805599453	0	1	0	0	0	0	0	0	0	0	0	1	0	1	60.0	0.001	-12.013356570957866	0.4723916577308245	9.2951475403894	0.0	True	False	True	False	False	False	0.0	0.03409642438699201
chr16_376476_T_C_b38	0.0136456	5.820082930352362	0.6931471805599453	0	1	0	0	0	0	0	0	0	0	0	1	0	1	60.0	0.001	-12.013356570957866	0.4723916577308245	9.2951475403894	0.0	True	False	True	False	False	False	0.0	0.03409642438699201
chr16_376476_T_C_b38	0.0136456	5.820082930352362	0.6931471805599453	0	1	0	0	0	0	0	0	0	0	0	1	0	1	60.0	0.001	-12.013356570957866	0.4723916577308245	9.2951475403894	0.0	True	False	True	False	False	False	0.0	0.03409642438699201
chr16_376476_T_C_b38	0.0136456	5.820082930352362	0.6931471805599453	0	1	0	0	0	0	0	0	0	0	0	1	0	1	60.0	0.001	-12.013356570957866	0.4723916577308245	9.2951475403894	0.0	True	False	True	False	False	False	0.0	0.03409642438699201
chr16_376476_T_C_b38	0.0136456	5.820082930352362	0.6931471805599453	0	1	0	0	0	0	0	0	0	0	0	1	0	1	60.0	0.001	-12.013356570957866	0.4723916577308245	9.2951475403894	0.0	True	False	True	False	False	False	0.0	0.03409642438699201
chr8_134588713_G_A_b38	0.0232482	5.765191102784844	5.765191102784844	0	0	0	1	0	0	0	0	0	0	0	0	0	1	60.0	0.0	-6.96511645038316	0.0	10.172340910905303	0.0	True	False	True	False	False	False	0.0	0.03409636104098536
chr5_178613327_A_G_b38	0.00960266	5.746203190540153	4.983606621708336	0	0	0	1	0	0	0	0	0	0	0	0	0	1	60.0	0.111	-5.013831123990331	0.0	4.81197494528962	0.0	True	False	True	False	False	False	0.0	0.034095750112897304
chr5_894508_G_A_b38	0.0318689	6.09807428216624	5.631211781821365	0	0	0	1	0	1	0	0	1	1	1	1	0	0	30.0	0.0	-2.802644275160651	1.8118164106793475	3.067158784253735	0.12390597674004766	True	False	True	False	False	False	0.0	0.03409572533024217
chr5_894508_G_A_b38	0.0318689	6.09807428216624	5.631211781821365	0	0	0	1	0	1	0	0	1	1	1	1	0	0	30.0	0.0	-2.802644275160651	1.8118164106793475	3.067158784253735	0.12390597674004766	True	False	True	False	False	False	0.0	0.03409572533024217
chr5_894508_G_A_b38	0.0318689	6.09807428216624	5.631211781821365	0	0	0	1	0	1	0	0	1	1	1	1	0	0	30.0	0.0	-2.802644275160651	1.8118164106793475	3.067158784253735	0.12390597674004766	True	False	True	False	False	False	0.0	0.03409572533024217
chr5_894508_G_A_b38	0.0318689	6.09807428216624	5.631211781821365	0	0	0	1	0	1	0	0	1	1	1	1	0	0	30.0	0.0	-2.802644275160651	1.8118164106793475	3.067158784253735	0.12390597674004766	True	False	True	False	False	False	0.0	0.03409572533024217
chr5_894508_G_A_b38	0.0318689	6.09807428216624	5.631211781821365	0	0	0	1	0	1	0	0	1	1	1	1	0	0	30.0	0.0	-2.802644275160651	1.8118164106793475	3.067158784253735	0.12390597674004766	True	False	True	False	False	False	0.0	0.03409572533024217
chr5_894508_G_A_b38	0.0318689	6.09807428216624	5.631211781821365	0	0	0	1	0	1	0	0	1	1	1	1	0	0	30.0	0.0	-2.802644275160651	1.8118164106793475	3.067158784253735	0.12390597674004766	True	False	True	False	False	False	0.0	0.03409572533024217
chr5_894508_G_A_b38	0.0318689	6.09807428216624	5.631211781821365	0	0	0	1	0	1	0	0	1	1	1	1	0	0	30.0	0.0	-2.802644275160651	1.8118164106793475	3.067158784253735	0.12390597674004766	True	False	True	False	False	False	0.0	0.03409572533024217
chr5_894508_G_A_b38	0.0318689	6.09807428216624	5.631211781821365	0	0	0	1	0	1	0	0	1	1	1	1	0	0	30.0	0.0	-2.802644275160651	1.8118164106793475	3.067158784253735	0.12390597674004766	True	False	True	False	False	False	0.0	0.03409572533024217
chr5_894508_G_A_b38	0.0318689	6.09807428216624	5.631211781821365	0	0	0	1	0	1	0	0	1	1	1	1	0	0	30.0	0.0	-2.802644275160651	1.8118164106793475	3.067158784253735	0.12390597674004766	True	False	True	False	False	False	0.0	0.03409572533024217
chr3_172976821_G_A_b38	0.024358	5.44673737166631	4.990432586778736	0	0	1	0	0	0	0	0	0	0	0	0	0	0	30.0	1.0	-0.7438609439358315	0.0	1.973810839322077	0.8281501549056927	True	False	True	False	False	False	0.0	0.034095724519812895
chr3_172976821_G_A_b38	0.024358	5.44673737166631	4.990432586778736	0	0	1	0	0	0	0	0	0	0	0	0	0	0	30.0	1.0	-0.7438609439358315	0.0	1.973810839322077	0.8281501549056927	True	False	True	False	False	False	0.0	0.034095724519812895
chr1_179997367_C_G_b38	0.0379976	5.262690188904886	5.262690188904886	0	0	0	0	0	0	0	0	0	0	0	0	0	1	50.0	0.0	-5.483429271073653	5.238629188244735	-2.28536484518046	0.2781282823111728	True	False	True	False	False	False	0.0	0.034095719072753536
chr1_179997367_C_G_b38	0.0310802	5.262690188904886	5.262690188904886	0	0	0	0	0	0	0	0	0	0	0	0	0	1	50.0	0.0	-5.483429271073653	5.238629188244735	-2.28536484518046	0.2781282823111728	True	False	True	False	False	False	0.0	0.034095719072753536
chr7_151041574_C_T_b38	0.0749322	5.8377304471659395	5.8377304471659395	0	0	0	0	0	0	0	0	0	1	0	1	0	1	60.0	0.0	0.6375202295167939	0.0	5.680458258586114	3.38393256141196	True	False	True	False	False	False	0.0	0.03409539202746694
chr7_151041574_C_T_b38	0.0749322	5.8377304471659395	5.8377304471659395	0	0	0	0	0	0	0	0	0	1	0	1	0	1	60.0	0.0	0.6375202295167939	0.0	5.680458258586114	3.38393256141196	True	False	True	False	False	False	0.0	0.03409539202746694
chr7_151041574_C_T_b38	0.047979	5.8377304471659395	5.8377304471659395	0	0	0	0	0	0	0	0	0	1	0	1	0	1	60.0	0.0	0.6375202295167939	0.0	5.680458258586114	3.38393256141196	True	False	True	False	False	False	0.0	0.03409539202746694
chr7_151041574_C_T_b38	0.0749322	5.8377304471659395	5.8377304471659395	0	0	0	0	0	0	0	0	0	1	0	1	0	1	60.0	0.0	0.6375202295167939	0.0	5.680458258586114	3.38393256141196	True	False	True	False	False	False	0.0	0.03409539202746694
chr7_151041574_C_T_b38	0.0749322	5.8377304471659395	5.8377304471659395	0	0	0	0	0	0	0	0	0	1	0	1	0	1	60.0	0.0	0.6375202295167939	0.0	5.680458258586114	3.38393256141196	True	False	True	False	False	False	0.0	0.03409539202746694
chr7_151041574_C_T_b38	0.047979	5.8377304471659395	5.8377304471659395	0	0	0	0	0	0	0	0	0	1	0	1	0	1	60.0	0.0	0.6375202295167939	0.0	5.680458258586114	3.38393256141196	True	False	True	False	False	False	0.0	0.03409539202746694
chr7_151041574_C_T_b38	0.047979	5.8377304471659395	5.8377304471659395	0	0	0	0	0	0	0	0	0	1	0	1	0	1	60.0	0.0	0.6375202295167939	0.0	5.680458258586114	3.38393256141196	True	False	True	False	False	False	0.0	0.03409539202746694
chr7_151041574_C_T_b38	0.047979	5.8377304471659395	5.8377304471659395	0	0	0	0	0	0	0	0	0	1	0	1	0	1	60.0	0.0	0.6375202295167939	0.0	5.680458258586114	3.38393256141196	True	False	True	False	False	False	0.0	0.03409539202746694
chr5_150758475_C_T_b38	0.00409349	5.886104031450156	3.828641396489095	0	0	0	1	1	1	1	1	1	1	0	1	0	0	60.0	0.0	-6.991297451441558	0.6232700436867358	4.947910003751261	2.0403227873534178	False	True	True	False	False	False	0.0	0.034095389332478285
chr5_150758475_C_T_b38	0.00409349	5.886104031450156	3.828641396489095	0	0	0	1	1	1	1	1	1	1	0	1	0	0	60.0	0.0	-6.991297451441558	0.6232700436867358	4.947910003751261	2.0403227873534178	False	True	True	False	False	False	0.0	0.034095389332478285
chr5_150758475_C_T_b38	0.00409349	5.886104031450156	3.828641396489095	0	0	0	1	1	1	1	1	1	1	0	1	0	0	60.0	0.0	-6.991297451441558	0.6232700436867358	4.947910003751261	2.0403227873534178	False	True	True	False	False	False	0.0	0.034095389332478285
chr5_150758475_C_T_b38	0.00409349	5.886104031450156	3.828641396489095	0	0	0	1	1	1	1	1	1	1	0	1	0	0	60.0	0.0	-6.991297451441558	0.6232700436867358	4.947910003751261	2.0403227873534178	False	True	True	False	False	False	0.0	0.034095389332478285
chr5_150758475_C_T_b38	0.00409349	5.886104031450156	3.828641396489095	0	0	0	1	1	1	1	1	1	1	0	1	0	0	60.0	0.0	-6.991297451441558	0.6232700436867358	4.947910003751261	2.0403227873534178	False	True	True	False	False	False	0.0	0.034095389332478285
chr5_150758475_C_T_b38	0.00409349	5.886104031450156	3.828641396489095	0	0	0	1	1	1	1	1	1	1	0	1	0	0	60.0	0.0	-6.991297451441558	0.6232700436867358	4.947910003751261	2.0403227873534178	False	True	True	False	False	False	0.0	0.034095389332478285
chr1_100277522_A_G_b38	0.0318495	5.332718793265369	5.332718793265369	0	0	1	0	0	0	0	0	0	0	0	1	0	1	30.0	0.001	1.9697308187184144	5.152593623066353	7.090279165279441	0.0	True	False	True	False	False	False	0.0	0.034094672895258464
chr1_100277522_A_G_b38	0.0318495	5.332718793265369	5.332718793265369	0	0	1	0	0	0	0	0	0	0	0	1	0	1	30.0	0.001	1.9697308187184144	5.152593623066353	7.090279165279441	0.0	True	False	True	False	False	False	0.0	0.034094672895258464
chr7_135205621_A_C_b38	0.0279028	6.082218910376446	5.726847747587197	0	0	0	0	0	1	0	0	1	1	0	1	0	1	60.0	0.005	-4.979688328064756	0.0	5.5003535752126425	0.0	True	False	True	False	False	False	0.0	0.03409443049942963
chr7_135205621_A_C_b38	0.0279028	6.082218910376446	5.726847747587197	0	0	0	0	0	1	0	0	1	1	0	1	0	1	60.0	0.005	-4.979688328064756	0.0	5.5003535752126425	0.0	True	False	True	False	False	False	0.0	0.03409443049942963
chr11_10856676_T_C_b38	0.0210073	6.040254711277414	6.040254711277414	0	0	1	0	0	1	1	0	1	1	1	1	0	0	40.0	0.003	-3.760292916198167	0.0	-1.5837022369088345	0.0	True	False	True	False	False	False	0.0	0.03409436257747378
chr11_10856676_T_C_b38	0.0587871	6.040254711277414	6.040254711277414	0	0	1	0	0	1	1	0	1	1	1	1	0	0	40.0	0.003	-3.760292916198167	0.0	-1.5837022369088345	0.0	True	False	True	False	False	False	0.0	0.03409436257747378
chr11_10856676_T_C_b38	0.0587871	6.040254711277414	6.040254711277414	0	0	1	0	0	1	1	0	1	1	1	1	0	0	40.0	0.003	-3.760292916198167	0.0	-1.5837022369088345	0.0	True	False	True	False	False	False	0.0	0.03409436257747378
chr11_10856676_T_C_b38	0.0262172	6.040254711277414	6.040254711277414	0	0	1	0	0	1	1	0	1	1	1	1	0	0	40.0	0.003	-3.760292916198167	0.0	-1.5837022369088345	0.0	True	False	True	False	False	False	0.0	0.03409436257747378
chr11_10856676_T_C_b38	0.0210073	6.040254711277414	6.040254711277414	0	0	1	0	0	1	1	0	1	1	1	1	0	0	40.0	0.003	-3.760292916198167	0.0	-1.5837022369088345	0.0	True	False	True	False	False	False	0.0	0.03409436257747378
chr11_10856676_T_C_b38	0.0262172	6.040254711277414	6.040254711277414	0	0	1	0	0	1	1	0	1	1	1	1	0	0	40.0	0.003	-3.760292916198167	0.0	-1.5837022369088345	0.0	True	False	True	False	False	False	0.0	0.03409436257747378
chr2_108779222_C_A_b38	0.00757325	5.863631175598097	7.596894438144544	0	0	1	0	1	1	0	0	1	0	0	1	0	1	60.0	0.007	-4.29177758105801	0.0	5.892402344086449	0.0	True	False	True	False	False	False	0.0	0.0340935269908132
chr2_108779222_C_A_b38	0.00757325	5.863631175598097	7.596894438144544	0	0	1	0	1	1	0	0	1	0	0	1	0	1	60.0	0.007	-4.29177758105801	0.0	5.892402344086449	0.0	True	False	True	False	False	False	0.0	0.0340935269908132
chr2_108779222_C_A_b38	0.00757325	5.863631175598097	7.596894438144544	0	0	1	0	1	1	0	0	1	0	0	1	0	1	60.0	0.007	-4.29177758105801	0.0	5.892402344086449	0.0	True	False	True	False	False	False	0.0	0.0340935269908132
chr2_108779222_C_A_b38	0.00757325	5.863631175598097	7.596894438144544	0	0	1	0	1	1	0	0	1	0	0	1	0	1	60.0	0.007	-4.29177758105801	0.0	5.892402344086449	0.0	True	False	True	False	False	False	0.0	0.0340935269908132
chr2_108779222_C_A_b38	0.0179118	5.863631175598097	7.596894438144544	0	0	1	0	1	1	0	0	1	0	0	1	0	1	60.0	0.007	-4.29177758105801	0.0	5.892402344086449	0.0	True	False	True	False	False	False	0.0	0.0340935269908132
chr2_108779222_C_A_b38	0.0179118	5.863631175598097	7.596894438144544	0	0	1	0	1	1	0	0	1	0	0	1	0	1	60.0	0.007	-4.29177758105801	0.0	5.892402344086449	0.0	True	False	True	False	False	False	0.0	0.0340935269908132
chr2_108779222_C_A_b38	0.0179118	5.863631175598097	7.596894438144544	0	0	1	0	1	1	0	0	1	0	0	1	0	1	60.0	0.007	-4.29177758105801	0.0	5.892402344086449	0.0	True	False	True	False	False	False	0.0	0.0340935269908132
chr2_108779222_C_A_b38	0.0179118	5.863631175598097	7.596894438144544	0	0	1	0	1	1	0	0	1	0	0	1	0	1	60.0	0.007	-4.29177758105801	0.0	5.892402344086449	0.0	True	False	True	False	False	False	0.0	0.0340935269908132
chr2_108779222_C_A_b38	0.0179118	5.863631175598097	7.596894438144544	0	0	1	0	1	1	0	0	1	0	0	1	0	1	60.0	0.007	-4.29177758105801	0.0	5.892402344086449	0.0	True	False	True	False	False	False	0.0	0.0340935269908132
chr2_108779222_C_A_b38	0.00444824	5.863631175598097	7.596894438144544	0	0	1	0	1	1	0	0	1	0	0	1	0	1	60.0	0.007	-4.29177758105801	0.0	5.892402344086449	0.0	True	False	True	False	False	False	0.0	0.0340935269908132
chr2_108779222_C_A_b38	0.00444824	5.863631175598097	7.596894438144544	0	0	1	0	1	1	0	0	1	0	0	1	0	1	60.0	0.007	-4.29177758105801	0.0	5.892402344086449	0.0	True	False	True	False	False	False	0.0	0.0340935269908132
chr2_108779222_C_A_b38	0.00757325	5.863631175598097	7.596894438144544	0	0	1	0	1	1	0	0	1	0	0	1	0	1	60.0	0.007	-4.29177758105801	0.0	5.892402344086449	0.0	True	False	True	False	False	False	0.0	0.0340935269908132
chr2_108779222_C_A_b38	0.00444824	5.863631175598097	7.596894438144544	0	0	1	0	1	1	0	0	1	0	0	1	0	1	60.0	0.007	-4.29177758105801	0.0	5.892402344086449	0.0	True	False	True	False	False	False	0.0	0.0340935269908132
chr2_108779222_C_A_b38	0.00444824	5.863631175598097	7.596894438144544	0	0	1	0	1	1	0	0	1	0	0	1	0	1	60.0	0.007	-4.29177758105801	0.0	5.892402344086449	0.0	True	False	True	False	False	False	0.0	0.0340935269908132
chr2_108779222_C_A_b38	0.00444824	5.863631175598097	7.596894438144544	0	0	1	0	1	1	0	0	1	0	0	1	0	1	60.0	0.007	-4.29177758105801	0.0	5.892402344086449	0.0	True	False	True	False	False	False	0.0	0.0340935269908132
chr5_50411794_T_G_b38	0.0272338	6.021023349349527	5.3230099791384085	1	0	1	0	0	1	0	0	1	0	0	1	0	1	20.0	0.129	-11.4846165992955	9.592029682287334	4.0337734316396805	0.0	False	True	True	False	False	False	0.0	0.03409308233491129
chr5_50411794_T_G_b38	0.0272338	6.021023349349527	5.3230099791384085	1	0	1	0	0	1	0	0	1	0	0	1	0	1	20.0	0.129	-11.4846165992955	9.592029682287334	4.0337734316396805	0.0	False	True	True	False	False	False	0.0	0.03409308233491129
chr8_120463955_C_T_b38	0.0355833	5.272999558563747	5.272999558563747	0	0	0	0	0	0	0	0	0	0	0	0	0	1	30.0	0.516	1.078605608202819	0.9518980486102576	5.959451874397452	0.0	True	False	True	False	False	False	0.0	0.034092942240174985
chr8_120463955_C_T_b38	0.0114161	5.272999558563747	5.272999558563747	0	0	0	0	0	0	0	0	0	0	0	0	0	1	30.0	0.516	1.078605608202819	0.9518980486102576	5.959451874397452	0.0	True	False	True	False	False	False	0.0	0.034092942240174985
chr8_120463955_C_T_b38	0.0114161	5.272999558563747	5.272999558563747	0	0	0	0	0	0	0	0	0	0	0	0	0	1	30.0	0.516	1.078605608202819	0.9518980486102576	5.959451874397452	0.0	True	False	True	False	False	False	0.0	0.034092942240174985
chr8_120463955_C_T_b38	0.0355833	5.272999558563747	5.272999558563747	0	0	0	0	0	0	0	0	0	0	0	0	0	1	30.0	0.516	1.078605608202819	0.9518980486102576	5.959451874397452	0.0	True	False	True	False	False	False	0.0	0.034092942240174985
chr17_77147312_T_C_b38	0.939298	5.872117789475416	7.724004656676065	0	0	1	0	1	1	0	1	1	1	0	1	1	1	40.0	0.001	-0.8119635288445413	2.542401661914776	-2.053788079946891	0.7837082806915703	True	False	True	False	False	False	0.0	0.03409279736370736
chr17_77147312_T_C_b38	0.939298	5.872117789475416	7.724004656676065	0	0	1	0	1	1	0	1	1	1	0	1	1	1	40.0	0.001	-0.8119635288445413	2.542401661914776	-2.053788079946891	0.7837082806915703	True	False	True	False	False	False	0.0	0.03409279736370736
chr17_77147312_T_C_b38	0.939298	5.872117789475416	7.724004656676065	0	0	1	0	1	1	0	1	1	1	0	1	1	1	40.0	0.001	-0.8119635288445413	2.542401661914776	-2.053788079946891	0.7837082806915703	True	False	True	False	False	False	0.0	0.03409279736370736
chr11_101455388_G_A_b38	0.026746	5.662960480135946	5.247024072160486	1	0	0	0	0	0	0	0	0	1	0	0	0	0	40.0	0.0	2.41575100393325	0.0	0.8927926484661626	0.0	False	True	True	False	False	False	0.0	0.03409251430480415
chr11_101455388_G_A_b38	0.0461565	5.662960480135946	5.247024072160486	1	0	0	0	0	0	0	0	0	1	0	0	0	0	40.0	0.0	2.41575100393325	0.0	0.8927926484661626	0.0	False	True	True	False	False	False	0.0	0.03409251430480415
chr17_28611633_C_T_b38	0.0294153	6.113682179832232	3.1780538303479458	1	0	0	1	0	0	0	0	0	0	0	1	0	1	60.0	1.0	3.9383604280327393	2.1414603174938867	5.469964915109209	0.0	False	True	True	False	False	False	0.2145	0.03409227715259967
chr17_28611633_C_T_b38	0.156899	6.113682179832232	3.1780538303479458	1	0	0	1	0	0	0	0	0	0	0	1	0	1	60.0	1.0	3.9383604280327393	2.1414603174938867	5.469964915109209	0.0	False	True	True	False	False	False	0.2145	0.03409227715259967
chr17_28611633_C_T_b38	0.156899	6.113682179832232	3.1780538303479458	1	0	0	1	0	0	0	0	0	0	0	1	0	1	60.0	1.0	3.9383604280327393	2.1414603174938867	5.469964915109209	0.0	False	True	True	False	False	False	0.2145	0.03409227715259967
chr17_28611633_C_T_b38	0.156899	6.113682179832232	3.1780538303479458	1	0	0	1	0	0	0	0	0	0	0	1	0	1	60.0	1.0	3.9383604280327393	2.1414603174938867	5.469964915109209	0.0	False	True	True	False	False	False	0.2145	0.03409227715259967
chr17_28611633_C_T_b38	0.0294153	6.113682179832232	3.1780538303479458	1	0	0	1	0	0	0	0	0	0	0	1	0	1	60.0	1.0	3.9383604280327393	2.1414603174938867	5.469964915109209	0.0	False	True	True	False	False	False	0.2145	0.03409227715259967
chr17_28611633_C_T_b38	0.156899	6.113682179832232	3.1780538303479458	1	0	0	1	0	0	0	0	0	0	0	1	0	1	60.0	1.0	3.9383604280327393	2.1414603174938867	5.469964915109209	0.0	False	True	True	False	False	False	0.2145	0.03409227715259967
chr17_28611633_C_T_b38	0.0294153	6.113682179832232	3.1780538303479458	1	0	0	1	0	0	0	0	0	0	0	1	0	1	60.0	1.0	3.9383604280327393	2.1414603174938867	5.469964915109209	0.0	False	True	True	False	False	False	0.2145	0.03409227715259967
chr17_28611633_C_T_b38	0.0294153	6.113682179832232	3.1780538303479458	1	0	0	1	0	0	0	0	0	0	0	1	0	1	60.0	1.0	3.9383604280327393	2.1414603174938867	5.469964915109209	0.0	False	True	True	False	False	False	0.2145	0.03409227715259967
chr17_28611633_C_T_b38	0.156899	6.113682179832232	3.1780538303479458	1	0	0	1	0	0	0	0	0	0	0	1	0	1	60.0	1.0	3.9383604280327393	2.1414603174938867	5.469964915109209	0.0	False	True	True	False	False	False	0.2145	0.03409227715259967
chr17_28611633_C_T_b38	0.0294153	6.113682179832232	3.1780538303479458	1	0	0	1	0	0	0	0	0	0	0	1	0	1	60.0	1.0	3.9383604280327393	2.1414603174938867	5.469964915109209	0.0	False	True	True	False	False	False	0.2145	0.03409227715259967
chr6_8026692_C_T_b38	0.0121496	5.5909869805108565	5.5909869805108565	0	0	1	0	0	1	0	0	1	0	0	1	0	1	40.0	0.0	1.875526110261168	0.0	3.425365006099142	0.0	True	False	True	False	False	False	0.0	0.03409127611749456
chr14_100065079_T_C_b38	0.00938663	6.07073772800249	5.823045895483019	0	0	0	0	1	1	1	1	1	1	1	1	0	0	40.0	0.001	-4.940756156371816	0.0849560995450202	-0.0400917671723846	0.0	True	False	True	False	False	False	0.0	0.03409056233371828
chr1_11970390_G_A_b38	0.106845	5.638354669333745	5.634789603169249	0	0	0	0	0	0	0	0	0	0	0	1	0	1	60.0	0.002	-0.8983031682188352	7.37869108637347	5.781976790442499	0.0	True	False	True	False	False	False	0.0	0.0340903233218273
chr1_11970390_G_A_b38	0.106845	5.638354669333745	5.634789603169249	0	0	0	0	0	0	0	0	0	0	0	1	0	1	60.0	0.002	-0.8983031682188352	7.37869108637347	5.781976790442499	0.0	True	False	True	False	False	False	0.0	0.0340903233218273
chr1_11970390_G_A_b38	0.106845	5.638354669333745	5.634789603169249	0	0	0	0	0	0	0	0	0	0	0	1	0	1	60.0	0.002	-0.8983031682188352	7.37869108637347	5.781976790442499	0.0	True	False	True	False	False	False	0.0	0.0340903233218273
chr1_11970390_G_A_b38	0.106845	5.638354669333745	5.634789603169249	0	0	0	0	0	0	0	0	0	0	0	1	0	1	60.0	0.002	-0.8983031682188352	7.37869108637347	5.781976790442499	0.0	True	False	True	False	False	False	0.0	0.0340903233218273
chr16_71917942_A_C_b38	0.0595847	5.75890177387728	6.695798917058491	0	0	1	0	1	1	0	0	1	1	0	1	0	1	40.0	0.0	-3.67589011857712	0.0	4.523923045298552	0.0	True	False	True	False	False	False	0.0	0.03409009481799665
chr16_71917942_A_C_b38	0.0595847	5.75890177387728	6.695798917058491	0	0	1	0	1	1	0	0	1	1	0	1	0	1	40.0	0.0	-3.67589011857712	0.0	4.523923045298552	0.0	True	False	True	False	False	False	0.0	0.03409009481799665
chr12_120103489_C_A_b38	0.125422	6.124683390894205	5.820082930352362	0	0	1	1	0	0	0	0	0	1	0	1	0	1	60.0	0.0	-4.295127883545093	0.0	6.05866148700752	0.0	True	False	True	False	False	False	0.0	0.034089772900767534
chr12_120103489_C_A_b38	0.125422	6.124683390894205	5.820082930352362	0	0	1	1	0	0	0	0	0	1	0	1	0	1	60.0	0.0	-4.295127883545093	0.0	6.05866148700752	0.0	True	False	True	False	False	False	0.0	0.034089772900767534
chr12_120103489_C_A_b38	0.125422	6.124683390894205	5.820082930352362	0	0	1	1	0	0	0	0	0	1	0	1	0	1	60.0	0.0	-4.295127883545093	0.0	6.05866148700752	0.0	True	False	True	False	False	False	0.0	0.034089772900767534
chr12_120103489_C_A_b38	0.125422	6.124683390894205	5.820082930352362	0	0	1	1	0	0	0	0	0	1	0	1	0	1	60.0	0.0	-4.295127883545093	0.0	6.05866148700752	0.0	True	False	True	False	False	False	0.0	0.034089772900767534
chr12_120103489_C_A_b38	0.125422	6.124683390894205	5.820082930352362	0	0	1	1	0	0	0	0	0	1	0	1	0	1	60.0	0.0	-4.295127883545093	0.0	6.05866148700752	0.0	True	False	True	False	False	False	0.0	0.034089772900767534
chr12_120103489_C_A_b38	0.125422	6.124683390894205	5.820082930352362	0	0	1	1	0	0	0	0	0	1	0	1	0	1	60.0	0.0	-4.295127883545093	0.0	6.05866148700752	0.0	True	False	True	False	False	False	0.0	0.034089772900767534
chr12_120103489_C_A_b38	0.125422	6.124683390894205	5.820082930352362	0	0	1	1	0	0	0	0	0	1	0	1	0	1	60.0	0.0	-4.295127883545093	0.0	6.05866148700752	0.0	True	False	True	False	False	False	0.0	0.034089772900767534
chr7_253214_C_T_b38	0.981386	6.349138991379798	7.876638460975463	0	0	0	0	1	0	0	1	0	1	0	1	0	0	80.0	0.0	3.8730731266905822	8.399873721969051	5.591811337963364	0.2593889175050208	True	False	True	False	False	False	0.0	0.03408955516530065
chr7_253214_C_T_b38	0.484329	6.349138991379798	7.876638460975463	0	0	0	0	1	0	0	1	0	1	0	1	0	0	80.0	0.0	3.8730731266905822	8.399873721969051	5.591811337963364	0.2593889175050208	True	False	True	False	False	False	0.0	0.03408955516530065
chr11_117223875_A_G_b38	0.0265424	6.504288173536645	5.834810737062605	1	1	0	0	0	1	0	0	1	1	0	1	0	1	50.0	0.007	-22.473609905820613	0.0	6.975331373652431	0.0	False	True	True	False	False	False	0.0	0.03408903146537026
chr11_117223875_A_G_b38	0.0265424	6.504288173536645	5.834810737062605	1	1	0	0	0	1	0	0	1	1	0	1	0	1	50.0	0.007	-22.473609905820613	0.0	6.975331373652431	0.0	False	True	True	False	False	False	0.0	0.03408903146537026
chr11_117223875_A_G_b38	0.0265424	6.504288173536645	5.834810737062605	1	1	0	0	0	1	0	0	1	1	0	1	0	1	50.0	0.007	-22.473609905820613	0.0	6.975331373652431	0.0	False	True	True	False	False	False	0.0	0.03408903146537026
chr11_117223875_A_G_b38	0.0265424	6.504288173536645	5.834810737062605	1	1	0	0	0	1	0	0	1	1	0	1	0	1	50.0	0.007	-22.473609905820613	0.0	6.975331373652431	0.0	False	True	True	False	False	False	0.0	0.03408903146537026
chr11_117223875_A_G_b38	0.0265424	6.504288173536645	5.834810737062605	1	1	0	0	0	1	0	0	1	1	0	1	0	1	50.0	0.007	-22.473609905820613	0.0	6.975331373652431	0.0	False	True	True	False	False	False	0.0	0.03408903146537026
chr10_63196855_G_A_b38	0.00530593	6.322565239927284	6.320768294250582	0	0	0	0	0	1	0	1	1	1	0	1	0	1	60.0	0.0	-11.088995977510193	0.6245798950401387	4.210638560760742	0.0	True	False	True	False	False	False	0.0	0.03408898112030392
chr10_63196855_G_A_b38	0.00530593	6.322565239927284	6.320768294250582	0	0	0	0	0	1	0	1	1	1	0	1	0	1	60.0	0.0	-11.088995977510193	0.6245798950401387	4.210638560760742	0.0	True	False	True	False	False	False	0.0	0.03408898112030392
chr10_63196855_G_A_b38	0.0130698	6.322565239927284	6.320768294250582	0	0	0	0	0	1	0	1	1	1	0	1	0	1	60.0	0.0	-11.088995977510193	0.6245798950401387	4.210638560760742	0.0	True	False	True	False	False	False	0.0	0.03408898112030392
chr10_63196855_G_A_b38	0.0130698	6.322565239927284	6.320768294250582	0	0	0	0	0	1	0	1	1	1	0	1	0	1	60.0	0.0	-11.088995977510193	0.6245798950401387	4.210638560760742	0.0	True	False	True	False	False	False	0.0	0.03408898112030392
chr22_27918557_C_G_b38	0.0044511	6.302618975744905	6.300785794663244	0	0	1	0	1	1	1	1	1	1	1	1	0	0	40.0	0.021	4.778209647180954	4.757611439079133	4.11622453353592	0.0	True	False	True	False	False	False	0.0	0.03408860577029253
chr11_87309269_G_C_b38	0.00558789	5.4680601411351315	5.4638318050256105	0	0	0	0	0	0	0	0	0	0	0	1	0	1	40.0	0.193	2.196160055047232	7.566760334423803	3.480886084666686	3.277981995959692	True	False	True	False	False	False	0.0	0.03408848074739056
chr11_87309269_G_C_b38	0.00429011	5.4680601411351315	5.4638318050256105	0	0	0	0	0	0	0	0	0	0	0	1	0	1	40.0	0.193	2.196160055047232	7.566760334423803	3.480886084666686	3.277981995959692	True	False	True	False	False	False	0.0	0.03408848074739056
chr11_87309269_G_C_b38	0.00429011	5.4680601411351315	5.4638318050256105	0	0	0	0	0	0	0	0	0	0	0	1	0	1	40.0	0.193	2.196160055047232	7.566760334423803	3.480886084666686	3.277981995959692	True	False	True	False	False	False	0.0	0.03408848074739056
chr11_87309269_G_C_b38	0.00558789	5.4680601411351315	5.4638318050256105	0	0	0	0	0	0	0	0	0	0	0	1	0	1	40.0	0.193	2.196160055047232	7.566760334423803	3.480886084666686	3.277981995959692	True	False	True	False	False	False	0.0	0.03408848074739056
chr13_95877518_T_C_b38	0.0240108	5.82600010738045	5.82600010738045	1	0	0	1	0	0	0	0	0	0	0	0	0	1	20.0	0.0	4.502236162261289	1.8319787044965692	7.73769434378849	4.8620101048981255	False	True	True	False	False	False	0.0	0.03408803213594772
chr4_87499135_C_T_b38	0.0644217	6.111467339502679	5.955837369464831	0	0	1	1	0	1	0	0	1	0	0	1	0	0	60.0	0.0	-3.955613892894193	0.0	-1.04087644283058	2.72220678582768	True	False	True	False	False	False	0.0	0.03408798745134175
chr4_87499135_C_T_b38	0.00280824	6.111467339502679	5.955837369464831	0	0	1	1	0	1	0	0	1	0	0	1	0	0	60.0	0.0	-3.955613892894193	0.0	-1.04087644283058	2.72220678582768	True	False	True	False	False	False	0.0	0.03408798745134175
chr9_135095387_A_G_b38	0.0125649	5.541263545158426	5.111987788356544	0	0	1	0	0	1	0	0	1	0	0	1	0	0	40.0	0.017	-16.598549842716434	0.6676191946011514	-0.6570256523262046	0.0	True	False	True	False	False	False	0.0	0.0340875051852538
chr9_135095387_A_G_b38	0.0125649	5.541263545158426	5.111987788356544	0	0	1	0	0	1	0	0	1	0	0	1	0	0	40.0	0.017	-16.598549842716434	0.6676191946011514	-0.6570256523262046	0.0	True	False	True	False	False	False	0.0	0.0340875051852538
chr5_94940384_A_C_b38	0.00170093	5.247024072160486	5.247024072160486	0	0	0	0	0	0	0	0	0	0	0	0	0	1	40.0	0.0	-3.012981333457496	0.0	6.078039431674846	0.0	True	False	True	False	False	False	0.0	0.03408746518798272
chr5_94940384_A_C_b38	0.0272881	5.247024072160486	5.247024072160486	0	0	0	0	0	0	0	0	0	0	0	0	0	1	40.0	0.0	-3.012981333457496	0.0	6.078039431674846	0.0	True	False	True	False	False	False	0.0	0.03408746518798272
chr11_64342968_A_G_b38	0.0117915	6.51471269087253	5.087596335232384	0	0	1	1	1	1	0	1	1	0	0	1	1	0	80.0	0.0	-9.343630629950372	0.7398426579843527	-1.0795541242818416	4.073849665918466	True	False	True	False	False	False	0.0	0.03408746120859664
chr11_64342968_A_G_b38	0.0117915	6.51471269087253	5.087596335232384	0	0	1	1	1	1	0	1	1	0	0	1	1	0	80.0	0.0	-9.343630629950372	0.7398426579843527	-1.0795541242818416	4.073849665918466	True	False	True	False	False	False	0.0	0.03408746120859664
chr11_64342968_A_G_b38	0.0117915	6.51471269087253	5.087596335232384	0	0	1	1	1	1	0	1	1	0	0	1	1	0	80.0	0.0	-9.343630629950372	0.7398426579843527	-1.0795541242818416	4.073849665918466	True	False	True	False	False	False	0.0	0.03408746120859664
chr11_64342968_A_G_b38	0.0117915	6.51471269087253	5.087596335232384	0	0	1	1	1	1	0	1	1	0	0	1	1	0	80.0	0.0	-9.343630629950372	0.7398426579843527	-1.0795541242818416	4.073849665918466	True	False	True	False	False	False	0.0	0.03408746120859664
chr11_64342968_A_G_b38	0.0117915	6.51471269087253	5.087596335232384	0	0	1	1	1	1	0	1	1	0	0	1	1	0	80.0	0.0	-9.343630629950372	0.7398426579843527	-1.0795541242818416	4.073849665918466	True	False	True	False	False	False	0.0	0.03408746120859664
chr11_64342968_A_G_b38	0.0117915	6.51471269087253	5.087596335232384	0	0	1	1	1	1	0	1	1	0	0	1	1	0	80.0	0.0	-9.343630629950372	0.7398426579843527	-1.0795541242818416	4.073849665918466	True	False	True	False	False	False	0.0	0.03408746120859664
chr11_64342968_A_G_b38	0.0117915	6.51471269087253	5.087596335232384	0	0	1	1	1	1	0	1	1	0	0	1	1	0	80.0	0.0	-9.343630629950372	0.7398426579843527	-1.0795541242818416	4.073849665918466	True	False	True	False	False	False	0.0	0.03408746120859664
chr17_38532993_T_C_b38	0.120756	6.0844994130751715	6.0844994130751715	0	0	1	0	0	0	0	0	0	0	0	1	0	0	50.0	0.118	-3.4745019757904223	11.555300791413789	8.784539770503955	0.0	False	True	True	False	False	False	0.0	0.03408744354838619
chr2_32144684_G_A_b38	0.0463992	5.780743515792329	5.53338948872752	0	0	1	1	0	0	0	0	0	0	0	1	0	1	60.0	0.01	-4.911714037912357	1.0247338971104138	-5.89738470772501	0.0	True	False	True	False	False	False	0.0	0.03408691693741039
chr19_18141530_G_A_b38	0.00675806	5.8664680569332965	5.863631175598097	0	0	0	0	0	1	0	0	1	0	0	1	0	1	60.0	0.081	-5.107181067244485	0.0	3.598314934386714	0.0	True	False	True	False	False	False	0.0	0.03408668113722675
chr19_18141530_G_A_b38	0.00675806	5.8664680569332965	5.863631175598097	0	0	0	0	0	1	0	0	1	0	0	1	0	1	60.0	0.081	-5.107181067244485	0.0	3.598314934386714	0.0	True	False	True	False	False	False	0.0	0.03408668113722675
chr19_18141530_G_A_b38	0.00675806	5.8664680569332965	5.863631175598097	0	0	0	0	0	1	0	0	1	0	0	1	0	1	60.0	0.081	-5.107181067244485	0.0	3.598314934386714	0.0	True	False	True	False	False	False	0.0	0.03408668113722675
chr19_18141530_G_A_b38	0.00675806	5.8664680569332965	5.863631175598097	0	0	0	0	0	1	0	0	1	0	0	1	0	1	60.0	0.081	-5.107181067244485	0.0	3.598314934386714	0.0	True	False	True	False	False	False	0.0	0.03408668113722675
chr1_951437_C_T_b38	0.0131577	5.739792912179234	5.298317366548036	0	0	0	1	1	0	0	1	0	0	0	1	0	1	40.0	0.0	-4.430108686997676	0.7189412741082384	4.875625195283824	4.252620702064476	True	False	True	False	False	False	0.0	0.03408644097735048
chr1_951437_C_T_b38	0.0131577	5.739792912179234	5.298317366548036	0	0	0	1	1	0	0	1	0	0	0	1	0	1	40.0	0.0	-4.430108686997676	0.7189412741082384	4.875625195283824	4.252620702064476	True	False	True	False	False	False	0.0	0.03408644097735048
chr1_951437_C_T_b38	0.0131577	5.739792912179234	5.298317366548036	0	0	0	1	1	0	0	1	0	0	0	1	0	1	40.0	0.0	-4.430108686997676	0.7189412741082384	4.875625195283824	4.252620702064476	True	False	True	False	False	False	0.0	0.03408644097735048
chr1_951437_C_T_b38	0.0131577	5.739792912179234	5.298317366548036	0	0	0	1	1	0	0	1	0	0	0	1	0	1	40.0	0.0	-4.430108686997676	0.7189412741082384	4.875625195283824	4.252620702064476	True	False	True	False	False	False	0.0	0.03408644097735048
chr1_951437_C_T_b38	0.0131577	5.739792912179234	5.298317366548036	0	0	0	1	1	0	0	1	0	0	0	1	0	1	40.0	0.0	-4.430108686997676	0.7189412741082384	4.875625195283824	4.252620702064476	True	False	True	False	False	False	0.0	0.03408644097735048
chr1_951437_C_T_b38	0.0131577	5.739792912179234	5.298317366548036	0	0	0	1	1	0	0	1	0	0	0	1	0	1	40.0	0.0	-4.430108686997676	0.7189412741082384	4.875625195283824	4.252620702064476	True	False	True	False	False	False	0.0	0.03408644097735048
chr5_55665301_G_T_b38	0.00771626	6.0844994130751715	5.135798437050262	0	0	0	0	1	1	0	1	1	0	0	1	0	1	70.0	0.001	-2.63214178383617	0.0	1.3381108626605922	0.0	True	False	True	False	False	False	0.0	0.034086354124424234
chr5_55665301_G_T_b38	0.00771626	6.0844994130751715	5.135798437050262	0	0	0	0	1	1	0	1	1	0	0	1	0	1	70.0	0.001	-2.63214178383617	0.0	1.3381108626605922	0.0	True	False	True	False	False	False	0.0	0.034086354124424234
chr5_55665301_G_T_b38	0.00771626	6.0844994130751715	5.135798437050262	0	0	0	0	1	1	0	1	1	0	0	1	0	1	70.0	0.001	-2.63214178383617	0.0	1.3381108626605922	0.0	True	False	True	False	False	False	0.0	0.034086354124424234
chr5_55665301_G_T_b38	0.0115565	6.0844994130751715	5.135798437050262	0	0	0	0	1	1	0	1	1	0	0	1	0	1	70.0	0.001	-2.63214178383617	0.0	1.3381108626605922	0.0	True	False	True	False	False	False	0.0	0.034086354124424234
chr5_55665301_G_T_b38	0.0115565	6.0844994130751715	5.135798437050262	0	0	0	0	1	1	0	1	1	0	0	1	0	1	70.0	0.001	-2.63214178383617	0.0	1.3381108626605922	0.0	True	False	True	False	False	False	0.0	0.034086354124424234
chr5_55665301_G_T_b38	0.0115565	6.0844994130751715	5.135798437050262	0	0	0	0	1	1	0	1	1	0	0	1	0	1	70.0	0.001	-2.63214178383617	0.0	1.3381108626605922	0.0	True	False	True	False	False	False	0.0	0.034086354124424234
chr5_55665301_G_T_b38	0.0188047	6.0844994130751715	5.135798437050262	0	0	0	0	1	1	0	1	1	0	0	1	0	1	70.0	0.001	-2.63214178383617	0.0	1.3381108626605922	0.0	True	False	True	False	False	False	0.0	0.034086354124424234
chr5_55665301_G_T_b38	0.0188047	6.0844994130751715	5.135798437050262	0	0	0	0	1	1	0	1	1	0	0	1	0	1	70.0	0.001	-2.63214178383617	0.0	1.3381108626605922	0.0	True	False	True	False	False	False	0.0	0.034086354124424234
chr5_55665301_G_T_b38	0.0485799	6.0844994130751715	5.135798437050262	0	0	0	0	1	1	0	1	1	0	0	1	0	1	70.0	0.001	-2.63214178383617	0.0	1.3381108626605922	0.0	True	False	True	False	False	False	0.0	0.034086354124424234
chr5_55665301_G_T_b38	0.0485799	6.0844994130751715	5.135798437050262	0	0	0	0	1	1	0	1	1	0	0	1	0	1	70.0	0.001	-2.63214178383617	0.0	1.3381108626605922	0.0	True	False	True	False	False	False	0.0	0.034086354124424234
chr5_55665301_G_T_b38	0.0485799	6.0844994130751715	5.135798437050262	0	0	0	0	1	1	0	1	1	0	0	1	0	1	70.0	0.001	-2.63214178383617	0.0	1.3381108626605922	0.0	True	False	True	False	False	False	0.0	0.034086354124424234
chr5_55665301_G_T_b38	0.0188047	6.0844994130751715	5.135798437050262	0	0	0	0	1	1	0	1	1	0	0	1	0	1	70.0	0.001	-2.63214178383617	0.0	1.3381108626605922	0.0	True	False	True	False	False	False	0.0	0.034086354124424234
chr7_66808422_G_A_b38	0.00730988	6.142037405587356	5.883322388488279	0	0	0	0	0	0	0	0	0	1	1	1	0	1	60.0	0.0	-0.8189439447991367	0.0	1.109908956165249	0.6947577899586648	True	False	True	False	False	False	0.0	0.03408630042742797
chr7_66808422_G_A_b38	0.00764062	6.142037405587356	5.883322388488279	0	0	0	0	0	0	0	0	0	1	1	1	0	1	60.0	0.0	-0.8189439447991367	0.0	1.109908956165249	0.6947577899586648	True	False	True	False	False	False	0.0	0.03408630042742797
chr7_66808422_G_A_b38	0.00730988	6.142037405587356	5.883322388488279	0	0	0	0	0	0	0	0	0	1	1	1	0	1	60.0	0.0	-0.8189439447991367	0.0	1.109908956165249	0.6947577899586648	True	False	True	False	False	False	0.0	0.03408630042742797
chr7_66808422_G_A_b38	0.00764062	6.142037405587356	5.883322388488279	0	0	0	0	0	0	0	0	0	1	1	1	0	1	60.0	0.0	-0.8189439447991367	0.0	1.109908956165249	0.6947577899586648	True	False	True	False	False	False	0.0	0.03408630042742797
chr7_66808422_G_A_b38	0.00665011	6.142037405587356	5.883322388488279	0	0	0	0	0	0	0	0	0	1	1	1	0	1	60.0	0.0	-0.8189439447991367	0.0	1.109908956165249	0.6947577899586648	True	False	True	False	False	False	0.0	0.03408630042742797
chr7_66808422_G_A_b38	0.00665011	6.142037405587356	5.883322388488279	0	0	0	0	0	0	0	0	0	1	1	1	0	1	60.0	0.0	-0.8189439447991367	0.0	1.109908956165249	0.6947577899586648	True	False	True	False	False	False	0.0	0.03408630042742797
chr3_113012998_A_G_b38	0.018566	5.236441962829949	7.229113877793302	0	0	0	0	0	1	0	0	1	0	0	1	0	1	20.0	0.0	-7.096006604615659	0.0	5.044093675820257	1.2272165942423072	True	False	True	False	False	False	0.0	0.03408602431902602
chr3_113012998_A_G_b38	0.018566	5.236441962829949	7.229113877793302	0	0	0	0	0	1	0	0	1	0	0	1	0	1	20.0	0.0	-7.096006604615659	0.0	5.044093675820257	1.2272165942423072	True	False	True	False	False	False	0.0	0.03408602431902602
chr3_113012998_A_G_b38	0.018566	5.236441962829949	7.229113877793302	0	0	0	0	0	1	0	0	1	0	0	1	0	1	20.0	0.0	-7.096006604615659	0.0	5.044093675820257	1.2272165942423072	True	False	True	False	False	False	0.0	0.03408602431902602
chr3_113012998_A_G_b38	0.018566	5.236441962829949	7.229113877793302	0	0	0	0	0	1	0	0	1	0	0	1	0	1	20.0	0.0	-7.096006604615659	0.0	5.044093675820257	1.2272165942423072	True	False	True	False	False	False	0.0	0.03408602431902602
chr3_113012998_A_G_b38	0.018566	5.236441962829949	7.229113877793302	0	0	0	0	0	1	0	0	1	0	0	1	0	1	20.0	0.0	-7.096006604615659	0.0	5.044093675820257	1.2272165942423072	True	False	True	False	False	False	0.0	0.03408602431902602
chr16_2896174_T_A_b38	0.0209009	6.393590753950631	5.181783550292085	0	0	0	1	0	1	0	1	1	0	0	1	0	1	60.0	0.0	1.8885798795928048	5.29594118587985	1.6623645771901965	2.4446012557837804	True	False	True	False	False	False	0.0	0.03408594191674881
chr12_6050371_A_G_b38	0.00281533	5.4680601411351315	7.683403681053826	0	0	1	0	1	1	0	0	1	0	0	1	0	1	40.0	0.0	-4.531246132136266	0.2078390306500157	-2.617916102442365	0.0	True	False	True	False	False	False	0.0	0.03408590735301528
chr12_6050371_A_G_b38	0.00281533	5.4680601411351315	7.683403681053826	0	0	1	0	1	1	0	0	1	0	0	1	0	1	40.0	0.0	-4.531246132136266	0.2078390306500157	-2.617916102442365	0.0	True	False	True	False	False	False	0.0	0.03408590735301528
chr16_88837427_A_G_b38	0.0379708	5.82600010738045	5.272999558563747	0	0	0	0	0	0	0	0	0	1	0	0	0	1	60.0	0.0	-4.104671673452747	0.0	9.177594631252418	0.0	True	False	True	False	False	False	0.0	0.03408588452971205
chr16_88837427_A_G_b38	0.0379708	5.82600010738045	5.272999558563747	0	0	0	0	0	0	0	0	0	1	0	0	0	1	60.0	0.0	-4.104671673452747	0.0	9.177594631252418	0.0	True	False	True	False	False	False	0.0	0.03408588452971205
chr16_88837427_A_G_b38	0.00975771	5.82600010738045	5.272999558563747	0	0	0	0	0	0	0	0	0	1	0	0	0	1	60.0	0.0	-4.104671673452747	0.0	9.177594631252418	0.0	True	False	True	False	False	False	0.0	0.03408588452971205
chr16_88837427_A_G_b38	0.00975771	5.82600010738045	5.272999558563747	0	0	0	0	0	0	0	0	0	1	0	0	0	1	60.0	0.0	-4.104671673452747	0.0	9.177594631252418	0.0	True	False	True	False	False	False	0.0	0.03408588452971205
chr5_36171831_T_G_b38	0.00594972	5.43372200355424	4.59511985013459	0	0	0	0	0	1	0	0	1	0	0	1	0	1	30.0	0.001	0.2797090242973654	6.701143964375355	8.940814582977318	0.0	True	False	True	False	False	False	0.0	0.03408569702577016
chr5_36171831_T_G_b38	0.00594972	5.43372200355424	4.59511985013459	0	0	0	0	0	1	0	0	1	0	0	1	0	1	30.0	0.001	0.2797090242973654	6.701143964375355	8.940814582977318	0.0	True	False	True	False	False	False	0.0	0.03408569702577016
chr5_36171831_T_G_b38	0.00594972	5.43372200355424	4.59511985013459	0	0	0	0	0	1	0	0	1	0	0	1	0	1	30.0	0.001	0.2797090242973654	6.701143964375355	8.940814582977318	0.0	True	False	True	False	False	False	0.0	0.03408569702577016
chr1_179087423_C_T_b38	0.00208543	6.192362489474872	6.1903154058531475	0	0	0	0	0	1	0	1	1	1	0	1	1	1	60.0	0.0	1.4372458160311732	0.0	2.858662185528168	0.42330434596888766	True	False	True	False	False	False	0.0	0.03408564703462114
chr1_179087423_C_T_b38	0.0045644	6.192362489474872	6.1903154058531475	0	0	0	0	0	1	0	1	1	1	0	1	1	1	60.0	0.0	1.4372458160311732	0.0	2.858662185528168	0.42330434596888766	True	False	True	False	False	False	0.0	0.03408564703462114
chr1_179087423_C_T_b38	0.0045644	6.192362489474872	6.1903154058531475	0	0	0	0	0	1	0	1	1	1	0	1	1	1	60.0	0.0	1.4372458160311732	0.0	2.858662185528168	0.42330434596888766	True	False	True	False	False	False	0.0	0.03408564703462114
chr1_179087423_C_T_b38	0.00208543	6.192362489474872	6.1903154058531475	0	0	0	0	0	1	0	1	1	1	0	1	1	1	60.0	0.0	1.4372458160311732	0.0	2.858662185528168	0.42330434596888766	True	False	True	False	False	False	0.0	0.03408564703462114
chr11_122788983_T_C_b38	0.0106254	5.786897381366708	4.762173934797756	0	0	0	1	1	0	0	1	0	1	0	1	0	0	60.0	0.002	-5.109310187717434	2.375894844569137	-1.119715541988441	0.0	True	False	True	False	False	False	0.0	0.03408509599454447
chr12_6458621_T_C_b38	0.0155093	5.7899601708972535	3.1780538303479458	0	0	0	0	0	1	0	1	1	0	0	1	0	1	40.0	0.0	-1.0649652622997594	3.1156497893156176	9.062326329385272	0.0	True	False	True	False	False	False	0.0	0.034084916257497384
chr2_151460881_G_A_b38	0.0405347	5.552959584921617	5.54907608489522	0	0	0	1	0	0	0	0	0	0	0	0	0	1	50.0	0.0	-0.4032329636522611	5.203616057413816	5.737606601464947	0.0	True	False	True	False	False	False	0.0	0.034084914383528134
chr2_151460881_G_A_b38	0.0405347	5.552959584921617	5.54907608489522	0	0	0	1	0	0	0	0	0	0	0	0	0	1	50.0	0.0	-0.4032329636522611	5.203616057413816	5.737606601464947	0.0	True	False	True	False	False	False	0.0	0.034084914383528134
chr2_151460881_G_A_b38	0.0405347	5.552959584921617	5.54907608489522	0	0	0	1	0	0	0	0	0	0	0	0	0	1	50.0	0.0	-0.4032329636522611	5.203616057413816	5.737606601464947	0.0	True	False	True	False	False	False	0.0	0.034084914383528134
chr13_20798996_G_C_b38	0.0274724	5.840641657373398	5.1298987149230735	0	0	0	0	0	1	0	0	1	0	0	1	0	1	60.0	0.005	-3.164906819715538	0.0	4.865966001135085	1.7263980391218112	True	False	True	False	False	False	0.0	0.03408371380729327
chr13_20798996_G_C_b38	0.0274724	5.840641657373398	5.1298987149230735	0	0	0	0	0	1	0	0	1	0	0	1	0	1	60.0	0.005	-3.164906819715538	0.0	4.865966001135085	1.7263980391218112	True	False	True	False	False	False	0.0	0.03408371380729327
chr7_73509008_A_G_b38	0.0266132	5.659482215759621	6.2878585601617845	0	0	1	1	0	0	0	0	0	0	0	1	0	1	40.0	0.004	-17.48051395436448	0.0	4.583047402803828	0.38947090938660267	True	False	True	False	False	False	0.0	0.034083025931386846
chr7_73509008_A_G_b38	0.0266132	5.659482215759621	6.2878585601617845	0	0	1	1	0	0	0	0	0	0	0	1	0	1	40.0	0.004	-17.48051395436448	0.0	4.583047402803828	0.38947090938660267	True	False	True	False	False	False	0.0	0.034083025931386846
chr14_70969357_A_G_b38	0.121037	5.5134287461649825	4.465908118654584	0	0	0	0	0	1	0	0	1	0	0	1	0	1	40.0	0.0	-1.463799850412667	1.9230590274400496	5.236412789061241	0.0	True	False	True	False	False	False	0.0	0.03408264948628893
chr14_70969357_A_G_b38	0.0242262	5.5134287461649825	4.465908118654584	0	0	0	0	0	1	0	0	1	0	0	1	0	1	40.0	0.0	-1.463799850412667	1.9230590274400496	5.236412789061241	0.0	True	False	True	False	False	False	0.0	0.03408264948628893
chr1_12110519_G_C_b38	0.0465735	5.755742213586912	5.755742213586912	0	0	1	0	0	0	0	0	0	1	0	0	0	1	60.0	0.0	-6.740704623755818	0.0	2.9031557294817816	1.0174105523182035	True	False	True	False	False	False	0.0	0.03408239226638186
chr1_12110519_G_C_b38	0.0465735	5.755742213586912	5.755742213586912	0	0	1	0	0	0	0	0	0	1	0	0	0	1	60.0	0.0	-6.740704623755818	0.0	2.9031557294817816	1.0174105523182035	True	False	True	False	False	False	0.0	0.03408239226638186
chr19_33203906_G_A_b38	0.0102091	6.597145701886651	3.6375861597263857	0	0	1	0	0	0	0	0	0	0	0	1	0	1	80.0	0.036	3.272330102117722	0.0	2.681625313857346	0.0	False	True	True	False	False	False	0.0	0.03408220099842022
chr19_33203906_G_A_b38	0.0102091	6.597145701886651	3.6375861597263857	0	0	1	0	0	0	0	0	0	0	0	1	0	1	80.0	0.036	3.272330102117722	0.0	2.681625313857346	0.0	False	True	True	False	False	False	0.0	0.03408220099842022
chr13_32265087_C_T_b38	0.0232579	5.855071922202427	5.8944028342648505	0	0	0	1	0	1	0	1	1	0	0	1	1	0	50.0	0.0	-3.8061885997997487	1.0239748590397757	1.2546211251757455	0.0	True	False	True	False	False	False	0.0	0.03408202962309069
chr13_32265087_C_T_b38	0.0232579	5.855071922202427	5.8944028342648505	0	0	0	1	0	1	0	1	1	0	0	1	1	0	50.0	0.0	-3.8061885997997487	1.0239748590397757	1.2546211251757455	0.0	True	False	True	False	False	False	0.0	0.03408202962309069
chr13_32265087_C_T_b38	0.0169238	5.855071922202427	5.8944028342648505	0	0	0	1	0	1	0	1	1	0	0	1	1	0	50.0	0.0	-3.8061885997997487	1.0239748590397757	1.2546211251757455	0.0	True	False	True	False	False	False	0.0	0.03408202962309069
chr13_32265087_C_T_b38	0.0169238	5.855071922202427	5.8944028342648505	0	0	0	1	0	1	0	1	1	0	0	1	1	0	50.0	0.0	-3.8061885997997487	1.0239748590397757	1.2546211251757455	0.0	True	False	True	False	False	False	0.0	0.03408202962309069
chr17_16032142_C_T_b38	0.0272047	5.834810737062605	7.915348169263078	0	0	1	0	0	1	0	0	1	0	0	1	0	1	40.0	0.987	-6.776529506160167	7.977895693943542	0.3971563198094827	0.0	True	False	True	False	False	False	0.0	0.03408179002888322
chr17_16032142_C_T_b38	0.0272047	5.834810737062605	7.915348169263078	0	0	1	0	0	1	0	0	1	0	0	1	0	1	40.0	0.987	-6.776529506160167	7.977895693943542	0.3971563198094827	0.0	True	False	True	False	False	False	0.0	0.03408179002888322
chr7_152820639_T_C_b38	0.202189	5.288267030694535	5.288267030694535	0	0	0	1	0	0	0	0	0	0	0	0	0	1	40.0	0.0	0.6954761364187232	0.0337508248111346	-2.089010145753633	0.06213094183948442	True	False	True	False	False	False	0.1059	0.03408175209925322
chr7_152820639_T_C_b38	0.0358974	5.288267030694535	5.288267030694535	0	0	0	1	0	0	0	0	0	0	0	0	0	1	40.0	0.0	0.6954761364187232	0.0337508248111346	-2.089010145753633	0.06213094183948442	True	False	True	False	False	False	0.1059	0.03408175209925322
chr7_152820639_T_C_b38	0.202189	5.288267030694535	5.288267030694535	0	0	0	1	0	0	0	0	0	0	0	0	0	1	40.0	0.0	0.6954761364187232	0.0337508248111346	-2.089010145753633	0.06213094183948442	True	False	True	False	False	False	0.1059	0.03408175209925322
chr7_152820639_T_C_b38	0.0358974	5.288267030694535	5.288267030694535	0	0	0	1	0	0	0	0	0	0	0	0	0	1	40.0	0.0	0.6954761364187232	0.0337508248111346	-2.089010145753633	0.06213094183948442	True	False	True	False	False	False	0.1059	0.03408175209925322
chr14_81192892_G_A_b38	0.00306951	5.924255797414532	3.9889840465642745	0	0	0	1	1	1	0	1	1	1	0	1	0	1	40.0	0.003	-5.486860515415224	6.390294367662425	3.9464333953863857	0.0	True	False	True	False	False	False	0.0	0.03408148807150871
chr20_59885322_C_A_b38	0.00218832	5.236441962829949	5.187385805840755	0	0	0	1	1	0	0	0	0	0	0	1	0	0	40.0	0.0	-7.395284142044255	7.1339399083423976	3.8829192692576697	0.0	True	False	True	False	False	False	0.0	0.03408128012555285
chr20_59885322_C_A_b38	0.00218832	5.236441962829949	5.187385805840755	0	0	0	1	1	0	0	0	0	0	0	1	0	0	40.0	0.0	-7.395284142044255	7.1339399083423976	3.8829192692576697	0.0	True	False	True	False	False	False	0.0	0.03408128012555285
chr20_59885322_C_A_b38	0.00218832	5.236441962829949	5.187385805840755	0	0	0	1	1	0	0	0	0	0	0	1	0	0	40.0	0.0	-7.395284142044255	7.1339399083423976	3.8829192692576697	0.0	True	False	True	False	False	False	0.0	0.03408128012555285
chr20_59885322_C_A_b38	0.00218832	5.236441962829949	5.187385805840755	0	0	0	1	1	0	0	0	0	0	0	1	0	0	40.0	0.0	-7.395284142044255	7.1339399083423976	3.8829192692576697	0.0	True	False	True	False	False	False	0.0	0.03408128012555285
chr6_119203351_G_C_b38	0.00205122	5.5093883366279774	7.249925536717988	0	1	0	0	0	0	0	0	0	0	0	0	0	1	60.0	0.002	-4.130692569505611	0.0	2.5616576226854804	0.7907322723256129	True	False	True	False	False	False	0.0	0.034080205944325655
chr22_31106746_A_G_b38	0.0371682	6.448889394146858	6.669498089857879	0	0	0	0	0	1	0	0	1	1	1	1	1	0	50.0	0.003	-3.823242829044209	0.0	1.975187083057513	0.0	False	True	True	False	False	False	0.0	0.034080053322456685
chr22_31106746_A_G_b38	0.0371682	6.448889394146858	6.669498089857879	0	0	0	0	0	1	0	0	1	1	1	1	1	0	50.0	0.003	-3.823242829044209	0.0	1.975187083057513	0.0	False	True	True	False	False	False	0.0	0.034080053322456685
chr22_31106746_A_G_b38	0.0371682	6.448889394146858	6.669498089857879	0	0	0	0	0	1	0	0	1	1	1	1	1	0	50.0	0.003	-3.823242829044209	0.0	1.975187083057513	0.0	False	True	True	False	False	False	0.0	0.034080053322456685
chr5_112145706_A_C_b38	0.00312804	5.170483995038151	5.1647859739235145	0	0	0	0	0	1	0	0	1	0	0	1	0	1	10.0	0.098	-2.833208121399093	8.986806716418021	1.2306432958726248	1.8001456238174782	True	False	True	False	False	False	0.0	0.03408000468728661
chr17_28694184_C_T_b38	0.0594059	5.855071922202427	5.855071922202427	0	0	0	0	1	1	0	0	1	1	0	1	0	1	60.0	0.0	1.9076297038671528	0.0	-2.2447966249147058	0.0	True	False	True	False	False	False	0.0	0.03407965746806098
chr17_28694184_C_T_b38	0.0594059	5.855071922202427	5.855071922202427	0	0	0	0	1	1	0	0	1	1	0	1	0	1	60.0	0.0	1.9076297038671528	0.0	-2.2447966249147058	0.0	True	False	True	False	False	False	0.0	0.03407965746806098
chr17_28694184_C_T_b38	0.0594059	5.855071922202427	5.855071922202427	0	0	0	0	1	1	0	0	1	1	0	1	0	1	60.0	0.0	1.9076297038671528	0.0	-2.2447966249147058	0.0	True	False	True	False	False	False	0.0	0.03407965746806098
chr17_28694184_C_T_b38	0.0594059	5.855071922202427	5.855071922202427	0	0	0	0	1	1	0	0	1	1	0	1	0	1	60.0	0.0	1.9076297038671528	0.0	-2.2447966249147058	0.0	True	False	True	False	False	False	0.0	0.03407965746806098
chr22_20764532_C_T_b38	0.0176744	6.448889394146858	4.418840607796598	0	0	1	1	0	1	0	1	1	0	0	1	0	1	70.0	0.0	-5.965269747318303	0.0	-3.511795397704482	2.8354060238999423	True	False	True	False	False	False	0.0	0.03407942967155469
chr2_157430442_G_A_b38	0.00226233	6.255750041753367	4.762173934797756	0	0	0	0	0	1	0	1	1	1	0	1	0	1	60.0	0.0	-3.257121610080604	0.0	-0.0683437948317902	0.0	True	False	True	False	False	False	0.0	0.034078943007250034
chr2_157430442_G_A_b38	0.00226233	6.255750041753367	4.762173934797756	0	0	0	0	0	1	0	1	1	1	0	1	0	1	60.0	0.0	-3.257121610080604	0.0	-0.0683437948317902	0.0	True	False	True	False	False	False	0.0	0.034078943007250034
chr5_119355303_A_G_b38	0.0013288	6.70808408385307	4.499809670330265	1	0	0	0	1	1	1	1	1	1	1	1	1	1	60.0	0.0	7.967830762036688	15.249835994332836	-2.171964000784797	0.44798588184274024	False	True	True	False	False	False		0.03407886574045951
chr1_220754429_C_T_b38	0.00775857	6.539585955617669	1.3862943611198906	1	0	0	0	1	1	0	0	1	1	0	1	0	1	70.0	0.0	4.346693552136299	0.0	-0.2109448828744291	0.0682048105981394	False	True	True	False	False	False	0.0	0.03407850832118363
chr1_220754429_C_T_b38	0.00775857	6.539585955617669	1.3862943611198906	1	0	0	0	1	1	0	0	1	1	0	1	0	1	70.0	0.0	4.346693552136299	0.0	-0.2109448828744291	0.0682048105981394	False	True	True	False	False	False	0.0	0.03407850832118363
chr1_220754429_C_T_b38	0.00775857	6.539585955617669	1.3862943611198906	1	0	0	0	1	1	0	0	1	1	0	1	0	1	70.0	0.0	4.346693552136299	0.0	-0.2109448828744291	0.0682048105981394	False	True	True	False	False	False	0.0	0.03407850832118363
chr1_220754429_C_T_b38	0.00775857	6.539585955617669	1.3862943611198906	1	0	0	0	1	1	0	0	1	1	0	1	0	1	70.0	0.0	4.346693552136299	0.0	-0.2109448828744291	0.0682048105981394	False	True	True	False	False	False	0.0	0.03407850832118363
chr1_220754429_C_T_b38	0.00775857	6.539585955617669	1.3862943611198906	1	0	0	0	1	1	0	0	1	1	0	1	0	1	70.0	0.0	4.346693552136299	0.0	-0.2109448828744291	0.0682048105981394	False	True	True	False	False	False	0.0	0.03407850832118363
chr12_132666761_C_G_b38	0.0209223	5.480638923341991	6.60934924316738	0	0	1	0	0	0	0	0	0	0	0	1	0	1	40.0	0.0	-11.266272261309236	0.0	5.193635098454728	0.0	True	False	True	False	False	False	0.0	0.03407767568404754
chr12_132666761_C_G_b38	0.0209223	5.480638923341991	6.60934924316738	0	0	1	0	0	0	0	0	0	0	0	1	0	1	40.0	0.0	-11.266272261309236	0.0	5.193635098454728	0.0	True	False	True	False	False	False	0.0	0.03407767568404754
chr12_132666761_C_G_b38	0.0209223	5.480638923341991	6.60934924316738	0	0	1	0	0	0	0	0	0	0	0	1	0	1	40.0	0.0	-11.266272261309236	0.0	5.193635098454728	0.0	True	False	True	False	False	False	0.0	0.03407767568404754
chr12_132666761_C_G_b38	0.0209223	5.480638923341991	6.60934924316738	0	0	1	0	0	0	0	0	0	0	0	1	0	1	40.0	0.0	-11.266272261309236	0.0	5.193635098454728	0.0	True	False	True	False	False	False	0.0	0.03407767568404754
chr12_132666761_C_G_b38	0.0209223	5.480638923341991	6.60934924316738	0	0	1	0	0	0	0	0	0	0	0	1	0	1	40.0	0.0	-11.266272261309236	0.0	5.193635098454728	0.0	True	False	True	False	False	False	0.0	0.03407767568404754
chr11_25050454_G_A_b38	0.0390898	5.783825182329737	5.783825182329737	0	0	0	0	0	0	0	0	0	0	0	0	0	0	80.0	0.027	-4.73497852992426	0.0	4.6645743963052695	0.0	True	False	True	False	False	False	0.0	0.034077507492308694
chr4_2942893_T_C_b38	0.0535204	6.297109319933935	6.297109319933935	0	0	0	0	1	1	0	1	1	1	0	1	0	1	70.0	0.0	-2.8775523556103995	7.071433313297172	2.0919943000431687	2.2675011180582842	True	False	True	False	False	False	0.0	0.03407741777471623
chr4_2942893_T_C_b38	0.0535204	6.297109319933935	6.297109319933935	0	0	0	0	1	1	0	1	1	1	0	1	0	1	70.0	0.0	-2.8775523556103995	7.071433313297172	2.0919943000431687	2.2675011180582842	True	False	True	False	False	False	0.0	0.03407741777471623
chr4_2942893_T_C_b38	0.0535204	6.297109319933935	6.297109319933935	0	0	0	0	1	1	0	1	1	1	0	1	0	1	70.0	0.0	-2.8775523556103995	7.071433313297172	2.0919943000431687	2.2675011180582842	True	False	True	False	False	False	0.0	0.03407741777471623
chr4_2942893_T_C_b38	0.0535204	6.297109319933935	6.297109319933935	0	0	0	0	1	1	0	1	1	1	0	1	0	1	70.0	0.0	-2.8775523556103995	7.071433313297172	2.0919943000431687	2.2675011180582842	True	False	True	False	False	False	0.0	0.03407741777471623
chr4_2942893_T_C_b38	0.0535204	6.297109319933935	6.297109319933935	0	0	0	0	1	1	0	1	1	1	0	1	0	1	70.0	0.0	-2.8775523556103995	7.071433313297172	2.0919943000431687	2.2675011180582842	True	False	True	False	False	False	0.0	0.03407741777471623
chr4_2942893_T_C_b38	0.0535204	6.297109319933935	6.297109319933935	0	0	0	0	1	1	0	1	1	1	0	1	0	1	70.0	0.0	-2.8775523556103995	7.071433313297172	2.0919943000431687	2.2675011180582842	True	False	True	False	False	False	0.0	0.03407741777471623
chr5_10405977_C_T_b38	0.0439694	5.707110264748875	5.707110264748875	0	0	0	0	0	0	0	0	0	0	0	1	0	1	60.0	0.016	-7.975796604646693	1.2997941354812834	-2.9705702970432384	0.3734910387452004	True	False	True	False	False	False	0.0	0.03407709512606432
chr5_10405977_C_T_b38	0.0409302	5.707110264748875	5.707110264748875	0	0	0	0	0	0	0	0	0	0	0	1	0	1	60.0	0.016	-7.975796604646693	1.2997941354812834	-2.9705702970432384	0.3734910387452004	True	False	True	False	False	False	0.0	0.03407709512606432
chr5_10405977_C_T_b38	0.0409302	5.707110264748875	5.707110264748875	0	0	0	0	0	0	0	0	0	0	0	1	0	1	60.0	0.016	-7.975796604646693	1.2997941354812834	-2.9705702970432384	0.3734910387452004	True	False	True	False	False	False	0.0	0.03407709512606432
chr5_10405977_C_T_b38	0.0409302	5.707110264748875	5.707110264748875	0	0	0	0	0	0	0	0	0	0	0	1	0	1	60.0	0.016	-7.975796604646693	1.2997941354812834	-2.9705702970432384	0.3734910387452004	True	False	True	False	False	False	0.0	0.03407709512606432
chr5_10405977_C_T_b38	0.0439694	5.707110264748875	5.707110264748875	0	0	0	0	0	0	0	0	0	0	0	1	0	1	60.0	0.016	-7.975796604646693	1.2997941354812834	-2.9705702970432384	0.3734910387452004	True	False	True	False	False	False	0.0	0.03407709512606432
chr5_10405977_C_T_b38	0.0439694	5.707110264748875	5.707110264748875	0	0	0	0	0	0	0	0	0	0	0	1	0	1	60.0	0.016	-7.975796604646693	1.2997941354812834	-2.9705702970432384	0.3734910387452004	True	False	True	False	False	False	0.0	0.03407709512606432
chr5_10405977_C_T_b38	0.0439694	5.707110264748875	5.707110264748875	0	0	0	0	0	0	0	0	0	0	0	1	0	1	60.0	0.016	-7.975796604646693	1.2997941354812834	-2.9705702970432384	0.3734910387452004	True	False	True	False	False	False	0.0	0.03407709512606432
chr5_10405977_C_T_b38	0.0409302	5.707110264748875	5.707110264748875	0	0	0	0	0	0	0	0	0	0	0	1	0	1	60.0	0.016	-7.975796604646693	1.2997941354812834	-2.9705702970432384	0.3734910387452004	True	False	True	False	False	False	0.0	0.03407709512606432
chr5_10405977_C_T_b38	0.0439694	5.707110264748875	5.707110264748875	0	0	0	0	0	0	0	0	0	0	0	1	0	1	60.0	0.016	-7.975796604646693	1.2997941354812834	-2.9705702970432384	0.3734910387452004	True	False	True	False	False	False	0.0	0.03407709512606432
chr5_10405977_C_T_b38	0.0409302	5.707110264748875	5.707110264748875	0	0	0	0	0	0	0	0	0	0	0	1	0	1	60.0	0.016	-7.975796604646693	1.2997941354812834	-2.9705702970432384	0.3734910387452004	True	False	True	False	False	False	0.0	0.03407709512606432
chr20_483351_T_C_b38	0.00107139	6.587550014824796	6.587550014824796	1	1	1	0	0	1	0	0	1	1	1	1	0	1	30.0	0.051	-7.505904788340175	0.0	1.9081845767858	0.0	False	True	True	False	False	False	0.0	0.034076489020909345
chr3_39146106_G_A_b38	0.00111659	6.400257445308821	5.918893854273146	0	0	0	1	1	1	0	1	1	1	0	1	1	1	60.0	0.398	1.9339265312531813	3.3892248232052427	-0.1790103749864116	0.2851895088106459	True	False	True	False	False	False	0.0	0.03407636434331068
chr3_39146106_G_A_b38	0.0074106	6.400257445308821	5.918893854273146	0	0	0	1	1	1	0	1	1	1	0	1	1	1	60.0	0.398	1.9339265312531813	3.3892248232052427	-0.1790103749864116	0.2851895088106459	True	False	True	False	False	False	0.0	0.03407636434331068
chr3_39146106_G_A_b38	0.00488814	6.400257445308821	5.918893854273146	0	0	0	1	1	1	0	1	1	1	0	1	1	1	60.0	0.398	1.9339265312531813	3.3892248232052427	-0.1790103749864116	0.2851895088106459	True	False	True	False	False	False	0.0	0.03407636434331068
chr3_39146106_G_A_b38	0.00488814	6.400257445308821	5.918893854273146	0	0	0	1	1	1	0	1	1	1	0	1	1	1	60.0	0.398	1.9339265312531813	3.3892248232052427	-0.1790103749864116	0.2851895088106459	True	False	True	False	False	False	0.0	0.03407636434331068
chr3_39146106_G_A_b38	0.00111659	6.400257445308821	5.918893854273146	0	0	0	1	1	1	0	1	1	1	0	1	1	1	60.0	0.398	1.9339265312531813	3.3892248232052427	-0.1790103749864116	0.2851895088106459	True	False	True	False	False	False	0.0	0.03407636434331068
chr3_39146106_G_A_b38	0.0074106	6.400257445308821	5.918893854273146	0	0	0	1	1	1	0	1	1	1	0	1	1	1	60.0	0.398	1.9339265312531813	3.3892248232052427	-0.1790103749864116	0.2851895088106459	True	False	True	False	False	False	0.0	0.03407636434331068
chr3_39146106_G_A_b38	0.00488814	6.400257445308821	5.918893854273146	0	0	0	1	1	1	0	1	1	1	0	1	1	1	60.0	0.398	1.9339265312531813	3.3892248232052427	-0.1790103749864116	0.2851895088106459	True	False	True	False	False	False	0.0	0.03407636434331068
chr3_39146106_G_A_b38	0.00111659	6.400257445308821	5.918893854273146	0	0	0	1	1	1	0	1	1	1	0	1	1	1	60.0	0.398	1.9339265312531813	3.3892248232052427	-0.1790103749864116	0.2851895088106459	True	False	True	False	False	False	0.0	0.03407636434331068
chr3_39146106_G_A_b38	0.0074106	6.400257445308821	5.918893854273146	0	0	0	1	1	1	0	1	1	1	0	1	1	1	60.0	0.398	1.9339265312531813	3.3892248232052427	-0.1790103749864116	0.2851895088106459	True	False	True	False	False	False	0.0	0.03407636434331068
chr3_39146106_G_A_b38	0.00488814	6.400257445308821	5.918893854273146	0	0	0	1	1	1	0	1	1	1	0	1	1	1	60.0	0.398	1.9339265312531813	3.3892248232052427	-0.1790103749864116	0.2851895088106459	True	False	True	False	False	False	0.0	0.03407636434331068
chr3_39146106_G_A_b38	0.0074106	6.400257445308821	5.918893854273146	0	0	0	1	1	1	0	1	1	1	0	1	1	1	60.0	0.398	1.9339265312531813	3.3892248232052427	-0.1790103749864116	0.2851895088106459	True	False	True	False	False	False	0.0	0.03407636434331068
chr3_39146106_G_A_b38	0.00111659	6.400257445308821	5.918893854273146	0	0	0	1	1	1	0	1	1	1	0	1	1	1	60.0	0.398	1.9339265312531813	3.3892248232052427	-0.1790103749864116	0.2851895088106459	True	False	True	False	False	False	0.0	0.03407636434331068
chr13_35169162_G_A_b38	0.144527	5.123963979403259	5.123963979403259	0	0	0	0	0	0	0	0	0	0	0	0	0	0	40.0	0.0	-0.890042217620101	0.0	5.226570584131956	0.0	True	False	True	False	False	False	0.0	0.03407605827218574
chr13_35169162_G_A_b38	0.0896206	5.123963979403259	5.123963979403259	0	0	0	0	0	0	0	0	0	0	0	0	0	0	40.0	0.0	-0.890042217620101	0.0	5.226570584131956	0.0	True	False	True	False	False	False	0.0	0.03407605827218574
chr6_18147549_G_A_b38	0.0532447	5.905361848054571	5.6131281063880705	0	0	0	1	1	1	0	1	1	1	0	1	1	1	40.0	0.003	4.390180280721338	0.0	4.592202276750022	0.0	True	False	True	False	False	False	0.0	0.0340759043673085
chr6_18147549_G_A_b38	0.0532447	5.905361848054571	5.6131281063880705	0	0	0	1	1	1	0	1	1	1	0	1	1	1	40.0	0.003	4.390180280721338	0.0	4.592202276750022	0.0	True	False	True	False	False	False	0.0	0.0340759043673085
chr6_18147549_G_A_b38	0.0532447	5.905361848054571	5.6131281063880705	0	0	0	1	1	1	0	1	1	1	0	1	1	1	40.0	0.003	4.390180280721338	0.0	4.592202276750022	0.0	True	False	True	False	False	False	0.0	0.0340759043673085
chr2_196898022_G_A_b38	0.0474228	5.8522024797744745	5.68697535633982	0	0	0	0	0	0	0	0	0	0	0	1	0	1	60.0	0.016	7.902179214714821	7.088700230441066	6.218429308907034	0.0	True	False	True	False	False	False	0.0	0.03407578601598167
chr2_196898022_G_A_b38	0.0474228	5.8522024797744745	5.68697535633982	0	0	0	0	0	0	0	0	0	0	0	1	0	1	60.0	0.016	7.902179214714821	7.088700230441066	6.218429308907034	0.0	True	False	True	False	False	False	0.0	0.03407578601598167
chr2_196898022_G_A_b38	0.0279668	5.8522024797744745	5.68697535633982	0	0	0	0	0	0	0	0	0	0	0	1	0	1	60.0	0.016	7.902179214714821	7.088700230441066	6.218429308907034	0.0	True	False	True	False	False	False	0.0	0.03407578601598167
chr2_196898022_G_A_b38	0.0279668	5.8522024797744745	5.68697535633982	0	0	0	0	0	0	0	0	0	0	0	1	0	1	60.0	0.016	7.902179214714821	7.088700230441066	6.218429308907034	0.0	True	False	True	False	False	False	0.0	0.03407578601598167
chr11_69073448_T_C_b38	0.0445324	6.274762021241939	6.104793232414985	0	0	0	0	0	1	0	1	1	1	0	1	0	1	60.0	0.001	6.22371260519565	1.415826001964528	3.7092222382136057	0.0	True	False	True	False	False	False	0.0	0.034075066930179344
chr11_69073448_T_C_b38	0.0445324	6.274762021241939	6.104793232414985	0	0	0	0	0	1	0	1	1	1	0	1	0	1	60.0	0.001	6.22371260519565	1.415826001964528	3.7092222382136057	0.0	True	False	True	False	False	False	0.0	0.034075066930179344
chr11_69073448_T_C_b38	0.0445324	6.274762021241939	6.104793232414985	0	0	0	0	0	1	0	1	1	1	0	1	0	1	60.0	0.001	6.22371260519565	1.415826001964528	3.7092222382136057	0.0	True	False	True	False	False	False	0.0	0.034075066930179344
chr11_69073448_T_C_b38	0.0445324	6.274762021241939	6.104793232414985	0	0	0	0	0	1	0	1	1	1	0	1	0	1	60.0	0.001	6.22371260519565	1.415826001964528	3.7092222382136057	0.0	True	False	True	False	False	False	0.0	0.034075066930179344
chr11_133926837_C_G_b38	0.0287024	5.541263545158426	4.3694478524670215	0	0	0	0	0	0	0	0	0	0	0	0	0	1	60.0	0.0	-3.5666894051951923	0.0	3.442587896859351	0.0	True	False	True	False	False	False	0.0	0.03407489187544962
chr12_23543111_C_T_b38	0.0255064	5.6131281063880705	4.605170185988092	0	0	0	1	0	0	0	0	0	0	0	1	0	1	40.0	0.188	6.864429656252652	3.816929800352319	7.198184502738265	1.4888467458898305	True	False	True	False	False	False	0.0	0.03407421029251561
chr12_23543111_C_T_b38	0.0255064	5.6131281063880705	4.605170185988092	0	0	0	1	0	0	0	0	0	0	0	1	0	1	40.0	0.188	6.864429656252652	3.816929800352319	7.198184502738265	1.4888467458898305	True	False	True	False	False	False	0.0	0.03407421029251561
chr12_23543111_C_T_b38	0.0167257	5.6131281063880705	4.605170185988092	0	0	0	1	0	0	0	0	0	0	0	1	0	1	40.0	0.188	6.864429656252652	3.816929800352319	7.198184502738265	1.4888467458898305	True	False	True	False	False	False	0.0	0.03407421029251561
chr12_23543111_C_T_b38	0.0167257	5.6131281063880705	4.605170185988092	0	0	0	1	0	0	0	0	0	0	0	1	0	1	40.0	0.188	6.864429656252652	3.816929800352319	7.198184502738265	1.4888467458898305	True	False	True	False	False	False	0.0	0.03407421029251561
chr2_11630463_C_T_b38	0.0265608	5.872117789475416	5.872117789475416	0	0	1	1	0	0	0	0	0	0	0	1	0	1	60.0	0.0	1.187410906613688	0.4720896394736751	6.82691558039496	0.0	True	False	True	False	False	False	0.0	0.034073983996637656
chr2_11630463_C_T_b38	0.0325791	5.872117789475416	5.872117789475416	0	0	1	1	0	0	0	0	0	0	0	1	0	1	60.0	0.0	1.187410906613688	0.4720896394736751	6.82691558039496	0.0	True	False	True	False	False	False	0.0	0.034073983996637656
chr3_51936849_G_A_b38	0.0414846	5.5909869805108565	5.68697535633982	0	0	0	0	0	0	0	0	0	0	0	1	0	1	60.0	0.001	-2.5621779520681467	0.0836709746597641	2.275196813561436	0.0	True	False	True	False	False	False	0.0	0.034073924561789405
chr3_51936849_G_A_b38	0.0414846	5.5909869805108565	5.68697535633982	0	0	0	0	0	0	0	0	0	0	0	1	0	1	60.0	0.001	-2.5621779520681467	0.0836709746597641	2.275196813561436	0.0	True	False	True	False	False	False	0.0	0.034073924561789405
chr3_51936849_G_A_b38	0.0414846	5.5909869805108565	5.68697535633982	0	0	0	0	0	0	0	0	0	0	0	1	0	1	60.0	0.001	-2.5621779520681467	0.0836709746597641	2.275196813561436	0.0	True	False	True	False	False	False	0.0	0.034073924561789405
chr3_51936849_G_A_b38	0.0414846	5.5909869805108565	5.68697535633982	0	0	0	0	0	0	0	0	0	0	0	1	0	1	60.0	0.001	-2.5621779520681467	0.0836709746597641	2.275196813561436	0.0	True	False	True	False	False	False	0.0	0.034073924561789405
chr3_51936849_G_A_b38	0.0414846	5.5909869805108565	5.68697535633982	0	0	0	0	0	0	0	0	0	0	0	1	0	1	60.0	0.001	-2.5621779520681467	0.0836709746597641	2.275196813561436	0.0	True	False	True	False	False	False	0.0	0.034073924561789405
chr3_51936849_G_A_b38	0.0414846	5.5909869805108565	5.68697535633982	0	0	0	0	0	0	0	0	0	0	0	1	0	1	60.0	0.001	-2.5621779520681467	0.0836709746597641	2.275196813561436	0.0	True	False	True	False	False	False	0.0	0.034073924561789405
chr3_51936849_G_A_b38	0.0414846	5.5909869805108565	5.68697535633982	0	0	0	0	0	0	0	0	0	0	0	1	0	1	60.0	0.001	-2.5621779520681467	0.0836709746597641	2.275196813561436	0.0	True	False	True	False	False	False	0.0	0.034073924561789405
chr3_51936849_G_A_b38	0.0414846	5.5909869805108565	5.68697535633982	0	0	0	0	0	0	0	0	0	0	0	1	0	1	60.0	0.001	-2.5621779520681467	0.0836709746597641	2.275196813561436	0.0	True	False	True	False	False	False	0.0	0.034073924561789405
chr3_51936849_G_A_b38	0.0414846	5.5909869805108565	5.68697535633982	0	0	0	0	0	0	0	0	0	0	0	1	0	1	60.0	0.001	-2.5621779520681467	0.0836709746597641	2.275196813561436	0.0	True	False	True	False	False	False	0.0	0.034073924561789405
chr3_51936849_G_A_b38	0.0414846	5.5909869805108565	5.68697535633982	0	0	0	0	0	0	0	0	0	0	0	1	0	1	60.0	0.001	-2.5621779520681467	0.0836709746597641	2.275196813561436	0.0	True	False	True	False	False	False	0.0	0.034073924561789405
chr3_51936849_G_A_b38	0.0414846	5.5909869805108565	5.68697535633982	0	0	0	0	0	0	0	0	0	0	0	1	0	1	60.0	0.001	-2.5621779520681467	0.0836709746597641	2.275196813561436	0.0	True	False	True	False	False	False	0.0	0.034073924561789405
chr2_108775327_G_C_b38	0.00941267	5.945420608606575	6.003887067106539	0	0	0	0	0	1	0	1	1	0	0	1	0	1	50.0	0.03	5.897486099422913	3.678219529640617	0.6527404463001787	0.0	True	False	True	False	False	False	0.0	0.034073643752927554
chr2_108775327_G_C_b38	0.00941267	5.945420608606575	6.003887067106539	0	0	0	0	0	1	0	1	1	0	0	1	0	1	50.0	0.03	5.897486099422913	3.678219529640617	0.6527404463001787	0.0	True	False	True	False	False	False	0.0	0.034073643752927554
chr12_52807896_C_T_b38	0.00202662	6.261491684321042	3.4965075614664802	0	0	0	0	0	0	0	0	0	0	1	1	0	1	70.0	0.006	-3.7681279161189623	2.3831432844613145	5.3712938356929385	0.0	True	False	True	False	False	False	0.0	0.034073624977025624
chr12_52807896_C_T_b38	0.00202662	6.261491684321042	3.4965075614664802	0	0	0	0	0	0	0	0	0	0	1	1	0	1	70.0	0.006	-3.7681279161189623	2.3831432844613145	5.3712938356929385	0.0	True	False	True	False	False	False	0.0	0.034073624977025624
chr1_156481557_T_G_b38	0.0169566	6.375024819828097	6.375024819828097	0	0	1	0	0	1	0	1	1	1	0	1	1	1	60.0	0.0	-4.303333104385896	0.8095108543186411	6.043074043649547	2.544551680829912	True	False	True	False	False	False	0.0	0.034073493430597415
chr1_156481557_T_G_b38	0.140621	6.375024819828097	6.375024819828097	0	0	1	0	0	1	0	1	1	1	0	1	1	1	60.0	0.0	-4.303333104385896	0.8095108543186411	6.043074043649547	2.544551680829912	True	False	True	False	False	False	0.0	0.034073493430597415
chr1_156481557_T_G_b38	0.00481833	6.375024819828097	6.375024819828097	0	0	1	0	0	1	0	1	1	1	0	1	1	1	60.0	0.0	-4.303333104385896	0.8095108543186411	6.043074043649547	2.544551680829912	True	False	True	False	False	False	0.0	0.034073493430597415
chr1_156481557_T_G_b38	0.0169566	6.375024819828097	6.375024819828097	0	0	1	0	0	1	0	1	1	1	0	1	1	1	60.0	0.0	-4.303333104385896	0.8095108543186411	6.043074043649547	2.544551680829912	True	False	True	False	False	False	0.0	0.034073493430597415
chr1_156481557_T_G_b38	0.00481833	6.375024819828097	6.375024819828097	0	0	1	0	0	1	0	1	1	1	0	1	1	1	60.0	0.0	-4.303333104385896	0.8095108543186411	6.043074043649547	2.544551680829912	True	False	True	False	False	False	0.0	0.034073493430597415
chr1_156481557_T_G_b38	0.140621	6.375024819828097	6.375024819828097	0	0	1	0	0	1	0	1	1	1	0	1	1	1	60.0	0.0	-4.303333104385896	0.8095108543186411	6.043074043649547	2.544551680829912	True	False	True	False	False	False	0.0	0.034073493430597415
chr1_156481557_T_G_b38	0.140621	6.375024819828097	6.375024819828097	0	0	1	0	0	1	0	1	1	1	0	1	1	1	60.0	0.0	-4.303333104385896	0.8095108543186411	6.043074043649547	2.544551680829912	True	False	True	False	False	False	0.0	0.034073493430597415
chr1_156481557_T_G_b38	0.00481833	6.375024819828097	6.375024819828097	0	0	1	0	0	1	0	1	1	1	0	1	1	1	60.0	0.0	-4.303333104385896	0.8095108543186411	6.043074043649547	2.544551680829912	True	False	True	False	False	False	0.0	0.034073493430597415
chr1_156481557_T_G_b38	0.0169566	6.375024819828097	6.375024819828097	0	0	1	0	0	1	0	1	1	1	0	1	1	1	60.0	0.0	-4.303333104385896	0.8095108543186411	6.043074043649547	2.544551680829912	True	False	True	False	False	False	0.0	0.034073493430597415
chr1_156481557_T_G_b38	0.0169566	6.375024819828097	6.375024819828097	0	0	1	0	0	1	0	1	1	1	0	1	1	1	60.0	0.0	-4.303333104385896	0.8095108543186411	6.043074043649547	2.544551680829912	True	False	True	False	False	False	0.0	0.034073493430597415
chr1_156481557_T_G_b38	0.140621	6.375024819828097	6.375024819828097	0	0	1	0	0	1	0	1	1	1	0	1	1	1	60.0	0.0	-4.303333104385896	0.8095108543186411	6.043074043649547	2.544551680829912	True	False	True	False	False	False	0.0	0.034073493430597415
chr1_156481557_T_G_b38	0.00481833	6.375024819828097	6.375024819828097	0	0	1	0	0	1	0	1	1	1	0	1	1	1	60.0	0.0	-4.303333104385896	0.8095108543186411	6.043074043649547	2.544551680829912	True	False	True	False	False	False	0.0	0.034073493430597415
chr1_156481557_T_G_b38	0.0169566	6.375024819828097	6.375024819828097	0	0	1	0	0	1	0	1	1	1	0	1	1	1	60.0	0.0	-4.303333104385896	0.8095108543186411	6.043074043649547	2.544551680829912	True	False	True	False	False	False	0.0	0.034073493430597415
chr1_156481557_T_G_b38	0.0169566	6.375024819828097	6.375024819828097	0	0	1	0	0	1	0	1	1	1	0	1	1	1	60.0	0.0	-4.303333104385896	0.8095108543186411	6.043074043649547	2.544551680829912	True	False	True	False	False	False	0.0	0.034073493430597415
chr1_156481557_T_G_b38	0.00481833	6.375024819828097	6.375024819828097	0	0	1	0	0	1	0	1	1	1	0	1	1	1	60.0	0.0	-4.303333104385896	0.8095108543186411	6.043074043649547	2.544551680829912	True	False	True	False	False	False	0.0	0.034073493430597415
chr1_156481557_T_G_b38	0.140621	6.375024819828097	6.375024819828097	0	0	1	0	0	1	0	1	1	1	0	1	1	1	60.0	0.0	-4.303333104385896	0.8095108543186411	6.043074043649547	2.544551680829912	True	False	True	False	False	False	0.0	0.034073493430597415
chr1_156481557_T_G_b38	0.140621	6.375024819828097	6.375024819828097	0	0	1	0	0	1	0	1	1	1	0	1	1	1	60.0	0.0	-4.303333104385896	0.8095108543186411	6.043074043649547	2.544551680829912	True	False	True	False	False	False	0.0	0.034073493430597415
chr1_156481557_T_G_b38	0.00481833	6.375024819828097	6.375024819828097	0	0	1	0	0	1	0	1	1	1	0	1	1	1	60.0	0.0	-4.303333104385896	0.8095108543186411	6.043074043649547	2.544551680829912	True	False	True	False	False	False	0.0	0.034073493430597415
chr16_3992947_C_A_b38	0.079132	5.998936561946683	5.996452088619021	0	0	0	0	0	0	0	0	0	1	0	1	0	1	80.0	0.0	-6.295596003538877	0.1670819490108916	1.8887228777061795	0.0	True	False	True	False	False	False	0.0	0.03407323347951091
chr6_7397066_C_A_b38	0.023229	5.68697535633982	5.68697535633982	0	0	1	0	0	0	0	0	0	0	0	1	0	1	60.0	0.01	-7.51339595691431	0.0	-4.294656980724049	0.0	True	False	True	False	False	False	0.0	0.03407308327128609
chr6_7397066_C_A_b38	0.023229	5.68697535633982	5.68697535633982	0	0	1	0	0	0	0	0	0	0	0	1	0	1	60.0	0.01	-7.51339595691431	0.0	-4.294656980724049	0.0	True	False	True	False	False	False	0.0	0.03407308327128609
chr6_7397066_C_A_b38	0.0428358	5.68697535633982	5.68697535633982	0	0	1	0	0	0	0	0	0	0	0	1	0	1	60.0	0.01	-7.51339595691431	0.0	-4.294656980724049	0.0	True	False	True	False	False	False	0.0	0.03407308327128609
chr6_7397066_C_A_b38	0.0428358	5.68697535633982	5.68697535633982	0	0	1	0	0	0	0	0	0	0	0	1	0	1	60.0	0.01	-7.51339595691431	0.0	-4.294656980724049	0.0	True	False	True	False	False	False	0.0	0.03407308327128609
chr10_114319992_T_G_b38	0.0125869	5.8522024797744745	8.064321960910803	0	0	1	0	0	1	0	0	1	0	0	1	0	0	60.0	0.0	0.3031520496082985	8.533284329895343	-0.5714298325757241	0.0	True	False	True	False	False	False	0.0	0.03407252039017676
chr10_114319992_T_G_b38	0.0125869	5.8522024797744745	8.064321960910803	0	0	1	0	0	1	0	0	1	0	0	1	0	0	60.0	0.0	0.3031520496082985	8.533284329895343	-0.5714298325757241	0.0	True	False	True	False	False	False	0.0	0.03407252039017676
chr16_67200838_A_G_b38	0.00661233	6.78897174299217	3.4339872044851463	0	0	1	1	0	0	0	1	0	1	1	1	0	1	60.0	0.197	-8.478076924616431	3.0426285988110493	-3.720927783795865	0.39957391539643083	True	False	True	False	False	False	0.0	0.03407236432867563
chr16_67200838_A_G_b38	0.00661233	6.78897174299217	3.4339872044851463	0	0	1	1	0	0	0	1	0	1	1	1	0	1	60.0	0.197	-8.478076924616431	3.0426285988110493	-3.720927783795865	0.39957391539643083	True	False	True	False	False	False	0.0	0.03407236432867563
chr16_67200838_A_G_b38	0.00661233	6.78897174299217	3.4339872044851463	0	0	1	1	0	0	0	1	0	1	1	1	0	1	60.0	0.197	-8.478076924616431	3.0426285988110493	-3.720927783795865	0.39957391539643083	True	False	True	False	False	False	0.0	0.03407236432867563
chr16_67200838_A_G_b38	0.00661233	6.78897174299217	3.4339872044851463	0	0	1	1	0	0	0	1	0	1	1	1	0	1	60.0	0.197	-8.478076924616431	3.0426285988110493	-3.720927783795865	0.39957391539643083	True	False	True	False	False	False	0.0	0.03407236432867563
chr16_67200838_A_G_b38	0.00661233	6.78897174299217	3.4339872044851463	0	0	1	1	0	0	0	1	0	1	1	1	0	1	60.0	0.197	-8.478076924616431	3.0426285988110493	-3.720927783795865	0.39957391539643083	True	False	True	False	False	False	0.0	0.03407236432867563
chr16_67200838_A_G_b38	0.00661233	6.78897174299217	3.4339872044851463	0	0	1	1	0	0	0	1	0	1	1	1	0	1	60.0	0.197	-8.478076924616431	3.0426285988110493	-3.720927783795865	0.39957391539643083	True	False	True	False	False	False	0.0	0.03407236432867563
chr16_67200838_A_G_b38	0.00661233	6.78897174299217	3.4339872044851463	0	0	1	1	0	0	0	1	0	1	1	1	0	1	60.0	0.197	-8.478076924616431	3.0426285988110493	-3.720927783795865	0.39957391539643083	True	False	True	False	False	False	0.0	0.03407236432867563
chr16_67200838_A_G_b38	0.00661233	6.78897174299217	3.4339872044851463	0	0	1	1	0	0	0	1	0	1	1	1	0	1	60.0	0.197	-8.478076924616431	3.0426285988110493	-3.720927783795865	0.39957391539643083	True	False	True	False	False	False	0.0	0.03407236432867563
chr16_67200838_A_G_b38	0.00661233	6.78897174299217	3.4339872044851463	0	0	1	1	0	0	0	1	0	1	1	1	0	1	60.0	0.197	-8.478076924616431	3.0426285988110493	-3.720927783795865	0.39957391539643083	True	False	True	False	False	False	0.0	0.03407236432867563
chr16_67200838_A_G_b38	0.00661233	6.78897174299217	3.4339872044851463	0	0	1	1	0	0	0	1	0	1	1	1	0	1	60.0	0.197	-8.478076924616431	3.0426285988110493	-3.720927783795865	0.39957391539643083	True	False	True	False	False	False	0.0	0.03407236432867563
chr16_67200838_A_G_b38	0.00661233	6.78897174299217	3.4339872044851463	0	0	1	1	0	0	0	1	0	1	1	1	0	1	60.0	0.197	-8.478076924616431	3.0426285988110493	-3.720927783795865	0.39957391539643083	True	False	True	False	False	False	0.0	0.03407236432867563
chr16_67200838_A_G_b38	0.00661233	6.78897174299217	3.4339872044851463	0	0	1	1	0	0	0	1	0	1	1	1	0	1	60.0	0.197	-8.478076924616431	3.0426285988110493	-3.720927783795865	0.39957391539643083	True	False	True	False	False	False	0.0	0.03407236432867563
chr16_67200838_A_G_b38	0.00661233	6.78897174299217	3.4339872044851463	0	0	1	1	0	0	0	1	0	1	1	1	0	1	60.0	0.197	-8.478076924616431	3.0426285988110493	-3.720927783795865	0.39957391539643083	True	False	True	False	False	False	0.0	0.03407236432867563
chr16_67200838_A_G_b38	0.00661233	6.78897174299217	3.4339872044851463	0	0	1	1	0	0	0	1	0	1	1	1	0	1	60.0	0.197	-8.478076924616431	3.0426285988110493	-3.720927783795865	0.39957391539643083	True	False	True	False	False	False	0.0	0.03407236432867563
chr2_169538298_A_G_b38	0.0129716	5.062595033026967	5.062595033026967	0	0	0	0	0	0	0	0	0	0	0	0	0	1	10.0	0.739	-9.620382439822826	0.0	1.1747508925481966	0.0	True	False	True	False	False	False	0.0	0.03407200586877815
chr6_10926179_C_T_b38	0.0240975	5.537334267018537	5.075173815233827	0	0	1	0	0	0	0	0	0	0	0	0	0	1	50.0	0.0	-0.4632710927830537	9.4938387270689	3.871178274798808	0.0	True	False	True	False	False	False	0.0	0.03407182518152787
chr8_123789425_A_G_b38	0.0229243	5.241747015059643	5.236441962829949	0	0	0	1	0	0	0	0	0	0	0	0	0	1	30.0	0.0	-1.7173490202662731	0.0	8.279979573984356	0.07681199911548475	True	False	True	False	False	False	0.0	0.03407080846145402
chr8_123789425_A_G_b38	0.0111794	5.241747015059643	5.236441962829949	0	0	0	1	0	0	0	0	0	0	0	0	0	1	30.0	0.0	-1.7173490202662731	0.0	8.279979573984356	0.07681199911548475	True	False	True	False	False	False	0.0	0.03407080846145402
chr2_70465425_C_T_b38	0.0199962	5.733341276897746	5.25227342804663	0	0	0	1	0	0	0	0	0	0	0	0	0	1	70.0	0.0	-4.842676194740129	5.290070257994229	-2.128400012249827	1.110533344956039	True	False	True	False	False	False	0.0	0.03407076069211595
chr17_50743497_C_A_b38	0.00100833	5.749392985908253	5.1647859739235145	0	0	0	0	0	0	0	0	0	0	0	1	0	1	70.0	0.0	-2.344851654471439	0.0	2.57252962630686	0.0	True	False	True	False	False	False	0.0	0.034070605868881366
chr17_50743497_C_A_b38	0.00100833	5.749392985908253	5.1647859739235145	0	0	0	0	0	0	0	0	0	0	0	1	0	1	70.0	0.0	-2.344851654471439	0.0	2.57252962630686	0.0	True	False	True	False	False	False	0.0	0.034070605868881366
chr11_62835009_A_G_b38	0.0271919	6.368187186350492	4.736198448394496	1	0	0	1	0	0	0	1	0	1	0	1	0	1	30.0	0.003	5.026294710381978	14.442534165176642	4.905046704206157	1.0713026912265633	False	True	True	False	False	False	0.0	0.034070278739826286
chr11_62835009_A_G_b38	0.0271919	6.368187186350492	4.736198448394496	1	0	0	1	0	0	0	1	0	1	0	1	0	1	30.0	0.003	5.026294710381978	14.442534165176642	4.905046704206157	1.0713026912265633	False	True	True	False	False	False	0.0	0.034070278739826286
chr11_62835009_A_G_b38	0.0271919	6.368187186350492	4.736198448394496	1	0	0	1	0	0	0	1	0	1	0	1	0	1	30.0	0.003	5.026294710381978	14.442534165176642	4.905046704206157	1.0713026912265633	False	True	True	False	False	False	0.0	0.034070278739826286
chr11_62835009_A_G_b38	0.0271919	6.368187186350492	4.736198448394496	1	0	0	1	0	0	0	1	0	1	0	1	0	1	30.0	0.003	5.026294710381978	14.442534165176642	4.905046704206157	1.0713026912265633	False	True	True	False	False	False	0.0	0.034070278739826286
chr11_62835009_A_G_b38	0.0271919	6.368187186350492	4.736198448394496	1	0	0	1	0	0	0	1	0	1	0	1	0	1	30.0	0.003	5.026294710381978	14.442534165176642	4.905046704206157	1.0713026912265633	False	True	True	False	False	False	0.0	0.034070278739826286
chr11_62835009_A_G_b38	0.0271919	6.368187186350492	4.736198448394496	1	0	0	1	0	0	0	1	0	1	0	1	0	1	30.0	0.003	5.026294710381978	14.442534165176642	4.905046704206157	1.0713026912265633	False	True	True	False	False	False	0.0	0.034070278739826286
chr11_62835009_A_G_b38	0.0271919	6.368187186350492	4.736198448394496	1	0	0	1	0	0	0	1	0	1	0	1	0	1	30.0	0.003	5.026294710381978	14.442534165176642	4.905046704206157	1.0713026912265633	False	True	True	False	False	False	0.0	0.034070278739826286
chr11_62835009_A_G_b38	0.0271919	6.368187186350492	4.736198448394496	1	0	0	1	0	0	0	1	0	1	0	1	0	1	30.0	0.003	5.026294710381978	14.442534165176642	4.905046704206157	1.0713026912265633	False	True	True	False	False	False	0.0	0.034070278739826286
chr11_62835009_A_G_b38	0.0271919	6.368187186350492	4.736198448394496	1	0	0	1	0	0	0	1	0	1	0	1	0	1	30.0	0.003	5.026294710381978	14.442534165176642	4.905046704206157	1.0713026912265633	False	True	True	False	False	False	0.0	0.034070278739826286
chr14_58012437_C_T_b38	0.0205754	5.662960480135946	5.662960480135946	0	0	0	1	0	1	0	0	1	0	0	0	0	0	50.0	0.0	-9.123700036375354	0.0	2.073111417687912	0.0	True	False	True	False	False	False	0.0	0.03406995694130423
chr1_21980511_G_A_b38	0.00328609	5.749392985908253	5.746203190540153	0	0	0	0	0	0	0	0	0	0	0	0	0	0	60.0	0.037	6.77398406887868	7.229189980646351	-2.235099271606245	0.34686253625013563	True	False	True	False	False	False	0.0	0.03406982626867273
chr1_148124749_C_T_b38	0.0245419	5.53338948872752	5.0106352940962555	0	0	1	0	0	1	0	0	1	0	0	0	0	1	30.0	0.02	-18.606724668705123	0.0	5.685523098821818	0.0	True	False	True	False	False	False	0.0	0.0340697735493776
chr1_148124749_C_T_b38	0.0245419	5.53338948872752	5.0106352940962555	0	0	1	0	0	1	0	0	1	0	0	0	0	1	30.0	0.02	-18.606724668705123	0.0	5.685523098821818	0.0	True	False	True	False	False	False	0.0	0.0340697735493776
chr9_14747135_T_C_b38	0.016798	5.3612921657094255	4.442651256490317	0	0	1	0	1	1	0	0	1	1	0	1	1	1	40.0	0.004	-17.361064834786752	5.893103449737449	-0.0342450429274237	0.0543268568762513	True	False	True	False	False	False	0.0	0.03406947909185905
chr8_22620505_T_C_b38	0.00575097	6.96979066990159	4.48863636973214	1	0	1	0	0	1	0	1	1	1	1	1	0	1	50.0	0.0	1.9365415887307689	0.0	-2.0808451018539458	0.0	False	True	True	False	False	False	0.0	0.03406856862131377
chr8_22620505_T_C_b38	0.00575097	6.96979066990159	4.48863636973214	1	0	1	0	0	1	0	1	1	1	1	1	0	1	50.0	0.0	1.9365415887307689	0.0	-2.0808451018539458	0.0	False	True	True	False	False	False	0.0	0.03406856862131377
chr8_22620505_T_C_b38	0.00575097	6.96979066990159	4.48863636973214	1	0	1	0	0	1	0	1	1	1	1	1	0	1	50.0	0.0	1.9365415887307689	0.0	-2.0808451018539458	0.0	False	True	True	False	False	False	0.0	0.03406856862131377
chr8_22620505_T_C_b38	0.00408336	6.96979066990159	4.48863636973214	1	0	1	0	0	1	0	1	1	1	1	1	0	1	50.0	0.0	1.9365415887307689	0.0	-2.0808451018539458	0.0	False	True	True	False	False	False	0.0	0.03406856862131377
chr8_22620505_T_C_b38	0.00408336	6.96979066990159	4.48863636973214	1	0	1	0	0	1	0	1	1	1	1	1	0	1	50.0	0.0	1.9365415887307689	0.0	-2.0808451018539458	0.0	False	True	True	False	False	False	0.0	0.03406856862131377
chr8_22620505_T_C_b38	0.00575097	6.96979066990159	4.48863636973214	1	0	1	0	0	1	0	1	1	1	1	1	0	1	50.0	0.0	1.9365415887307689	0.0	-2.0808451018539458	0.0	False	True	True	False	False	False	0.0	0.03406856862131377
chr8_22620505_T_C_b38	0.00408336	6.96979066990159	4.48863636973214	1	0	1	0	0	1	0	1	1	1	1	1	0	1	50.0	0.0	1.9365415887307689	0.0	-2.0808451018539458	0.0	False	True	True	False	False	False	0.0	0.03406856862131377
chr8_22620505_T_C_b38	0.00408336	6.96979066990159	4.48863636973214	1	0	1	0	0	1	0	1	1	1	1	1	0	1	50.0	0.0	1.9365415887307689	0.0	-2.0808451018539458	0.0	False	True	True	False	False	False	0.0	0.03406856862131377
chr8_22620505_T_C_b38	0.00408336	6.96979066990159	4.48863636973214	1	0	1	0	0	1	0	1	1	1	1	1	0	1	50.0	0.0	1.9365415887307689	0.0	-2.0808451018539458	0.0	False	True	True	False	False	False	0.0	0.03406856862131377
chr8_22620505_T_C_b38	0.00575097	6.96979066990159	4.48863636973214	1	0	1	0	0	1	0	1	1	1	1	1	0	1	50.0	0.0	1.9365415887307689	0.0	-2.0808451018539458	0.0	False	True	True	False	False	False	0.0	0.03406856862131377
chr8_22620505_T_C_b38	0.00408336	6.96979066990159	4.48863636973214	1	0	1	0	0	1	0	1	1	1	1	1	0	1	50.0	0.0	1.9365415887307689	0.0	-2.0808451018539458	0.0	False	True	True	False	False	False	0.0	0.03406856862131377
chr8_22620505_T_C_b38	0.00575097	6.96979066990159	4.48863636973214	1	0	1	0	0	1	0	1	1	1	1	1	0	1	50.0	0.0	1.9365415887307689	0.0	-2.0808451018539458	0.0	False	True	True	False	False	False	0.0	0.03406856862131377
chr5_5474002_A_C_b38	0.00120753	5.541263545158426	5.541263545158426	0	0	1	0	0	0	0	0	0	0	0	0	0	1	60.0	0.002	-2.9799464229805803	6.801175553287919	-5.313897104678034	0.0	True	False	True	False	False	False	0.0	0.034068417516949966
chr5_5474002_A_C_b38	0.120016	5.541263545158426	5.541263545158426	0	0	1	0	0	0	0	0	0	0	0	0	0	1	60.0	0.002	-2.9799464229805803	6.801175553287919	-5.313897104678034	0.0	True	False	True	False	False	False	0.0	0.034068417516949966
chr12_2680055_A_G_b38	0.0128355	5.560681631015528	5.560681631015528	0	0	0	0	0	0	0	0	0	0	0	1	0	0	60.0	0.0	-11.268141168588144	0.0	2.5924077970507824	2.3738070848033175	True	False	True	False	False	False	0.0	0.03406825661676329
chr12_2680055_A_G_b38	0.154482	5.560681631015528	5.560681631015528	0	0	0	0	0	0	0	0	0	0	0	1	0	0	60.0	0.0	-11.268141168588144	0.0	2.5924077970507824	2.3738070848033175	True	False	True	False	False	False	0.0	0.03406825661676329
chr12_2680055_A_G_b38	0.154482	5.560681631015528	5.560681631015528	0	0	0	0	0	0	0	0	0	0	0	1	0	0	60.0	0.0	-11.268141168588144	0.0	2.5924077970507824	2.3738070848033175	True	False	True	False	False	False	0.0	0.03406825661676329
chr12_2680055_A_G_b38	0.154482	5.560681631015528	5.560681631015528	0	0	0	0	0	0	0	0	0	0	0	1	0	0	60.0	0.0	-11.268141168588144	0.0	2.5924077970507824	2.3738070848033175	True	False	True	False	False	False	0.0	0.03406825661676329
chr12_2680055_A_G_b38	0.154482	5.560681631015528	5.560681631015528	0	0	0	0	0	0	0	0	0	0	0	1	0	0	60.0	0.0	-11.268141168588144	0.0	2.5924077970507824	2.3738070848033175	True	False	True	False	False	False	0.0	0.03406825661676329
chr12_2680055_A_G_b38	0.0184156	5.560681631015528	5.560681631015528	0	0	0	0	0	0	0	0	0	0	0	1	0	0	60.0	0.0	-11.268141168588144	0.0	2.5924077970507824	2.3738070848033175	True	False	True	False	False	False	0.0	0.03406825661676329
chr12_2680055_A_G_b38	0.0128355	5.560681631015528	5.560681631015528	0	0	0	0	0	0	0	0	0	0	0	1	0	0	60.0	0.0	-11.268141168588144	0.0	2.5924077970507824	2.3738070848033175	True	False	True	False	False	False	0.0	0.03406825661676329
chr12_2680055_A_G_b38	0.0184156	5.560681631015528	5.560681631015528	0	0	0	0	0	0	0	0	0	0	0	1	0	0	60.0	0.0	-11.268141168588144	0.0	2.5924077970507824	2.3738070848033175	True	False	True	False	False	False	0.0	0.03406825661676329
chr12_2680055_A_G_b38	0.0324429	5.560681631015528	5.560681631015528	0	0	0	0	0	0	0	0	0	0	0	1	0	0	60.0	0.0	-11.268141168588144	0.0	2.5924077970507824	2.3738070848033175	True	False	True	False	False	False	0.0	0.03406825661676329
chr12_2680055_A_G_b38	0.0128355	5.560681631015528	5.560681631015528	0	0	0	0	0	0	0	0	0	0	0	1	0	0	60.0	0.0	-11.268141168588144	0.0	2.5924077970507824	2.3738070848033175	True	False	True	False	False	False	0.0	0.03406825661676329
chr12_2680055_A_G_b38	0.0324429	5.560681631015528	5.560681631015528	0	0	0	0	0	0	0	0	0	0	0	1	0	0	60.0	0.0	-11.268141168588144	0.0	2.5924077970507824	2.3738070848033175	True	False	True	False	False	False	0.0	0.03406825661676329
chr12_2680055_A_G_b38	0.0324429	5.560681631015528	5.560681631015528	0	0	0	0	0	0	0	0	0	0	0	1	0	0	60.0	0.0	-11.268141168588144	0.0	2.5924077970507824	2.3738070848033175	True	False	True	False	False	False	0.0	0.03406825661676329
chr12_2680055_A_G_b38	0.0324429	5.560681631015528	5.560681631015528	0	0	0	0	0	0	0	0	0	0	0	1	0	0	60.0	0.0	-11.268141168588144	0.0	2.5924077970507824	2.3738070848033175	True	False	True	False	False	False	0.0	0.03406825661676329
chr12_2680055_A_G_b38	0.0324429	5.560681631015528	5.560681631015528	0	0	0	0	0	0	0	0	0	0	0	1	0	0	60.0	0.0	-11.268141168588144	0.0	2.5924077970507824	2.3738070848033175	True	False	True	False	False	False	0.0	0.03406825661676329
chr12_2680055_A_G_b38	0.154482	5.560681631015528	5.560681631015528	0	0	0	0	0	0	0	0	0	0	0	1	0	0	60.0	0.0	-11.268141168588144	0.0	2.5924077970507824	2.3738070848033175	True	False	True	False	False	False	0.0	0.03406825661676329
chr12_2680055_A_G_b38	0.154482	5.560681631015528	5.560681631015528	0	0	0	0	0	0	0	0	0	0	0	1	0	0	60.0	0.0	-11.268141168588144	0.0	2.5924077970507824	2.3738070848033175	True	False	True	False	False	False	0.0	0.03406825661676329
chr12_2680055_A_G_b38	0.0324429	5.560681631015528	5.560681631015528	0	0	0	0	0	0	0	0	0	0	0	1	0	0	60.0	0.0	-11.268141168588144	0.0	2.5924077970507824	2.3738070848033175	True	False	True	False	False	False	0.0	0.03406825661676329
chr12_2680055_A_G_b38	0.0128355	5.560681631015528	5.560681631015528	0	0	0	0	0	0	0	0	0	0	0	1	0	0	60.0	0.0	-11.268141168588144	0.0	2.5924077970507824	2.3738070848033175	True	False	True	False	False	False	0.0	0.03406825661676329
chr12_2680055_A_G_b38	0.0128355	5.560681631015528	5.560681631015528	0	0	0	0	0	0	0	0	0	0	0	1	0	0	60.0	0.0	-11.268141168588144	0.0	2.5924077970507824	2.3738070848033175	True	False	True	False	False	False	0.0	0.03406825661676329
chr12_2680055_A_G_b38	0.0128355	5.560681631015528	5.560681631015528	0	0	0	0	0	0	0	0	0	0	0	1	0	0	60.0	0.0	-11.268141168588144	0.0	2.5924077970507824	2.3738070848033175	True	False	True	False	False	False	0.0	0.03406825661676329
chr12_2680055_A_G_b38	0.0184156	5.560681631015528	5.560681631015528	0	0	0	0	0	0	0	0	0	0	0	1	0	0	60.0	0.0	-11.268141168588144	0.0	2.5924077970507824	2.3738070848033175	True	False	True	False	False	False	0.0	0.03406825661676329
chr12_2680055_A_G_b38	0.0184156	5.560681631015528	5.560681631015528	0	0	0	0	0	0	0	0	0	0	0	1	0	0	60.0	0.0	-11.268141168588144	0.0	2.5924077970507824	2.3738070848033175	True	False	True	False	False	False	0.0	0.03406825661676329
chr12_2680055_A_G_b38	0.0184156	5.560681631015528	5.560681631015528	0	0	0	0	0	0	0	0	0	0	0	1	0	0	60.0	0.0	-11.268141168588144	0.0	2.5924077970507824	2.3738070848033175	True	False	True	False	False	False	0.0	0.03406825661676329
chr12_2680055_A_G_b38	0.0184156	5.560681631015528	5.560681631015528	0	0	0	0	0	0	0	0	0	0	0	1	0	0	60.0	0.0	-11.268141168588144	0.0	2.5924077970507824	2.3738070848033175	True	False	True	False	False	False	0.0	0.03406825661676329
chr3_9424766_A_G_b38	0.197687	5.429345628954441	5.429345628954441	0	0	0	1	0	1	0	0	1	1	0	1	0	1	20.0	0.0	-7.267962707247983	0.0	2.806247389169229	0.0	True	False	True	False	False	False	0.0	0.034067856125339496
chr15_68306578_C_T_b38	0.0261047	6.1070228877422545	6.646390514847729	0	0	0	0	1	1	1	1	1	1	0	1	1	0	70.0	0.0	-9.973337958462691	0.0	8.291637583592198	6.259462878554444	True	False	True	False	False	False	0.0	0.03406744747240971
chr15_68306578_C_T_b38	0.0261047	6.1070228877422545	6.646390514847729	0	0	0	0	1	1	1	1	1	1	0	1	1	0	70.0	0.0	-9.973337958462691	0.0	8.291637583592198	6.259462878554444	True	False	True	False	False	False	0.0	0.03406744747240971
chr15_68306578_C_T_b38	0.0261047	6.1070228877422545	6.646390514847729	0	0	0	0	1	1	1	1	1	1	0	1	1	0	70.0	0.0	-9.973337958462691	0.0	8.291637583592198	6.259462878554444	True	False	True	False	False	False	0.0	0.03406744747240971
chr15_68306578_C_T_b38	0.0261047	6.1070228877422545	6.646390514847729	0	0	0	0	1	1	1	1	1	1	0	1	1	0	70.0	0.0	-9.973337958462691	0.0	8.291637583592198	6.259462878554444	True	False	True	False	False	False	0.0	0.03406744747240971
chr19_7626981_C_G_b38	0.0520611	5.521460917862246	5.568344503761097	0	0	0	1	0	0	0	0	0	0	0	1	0	1	40.0	0.0	1.3600925911013109	0.3432503855659834	-1.4427219973470642	1.2110917912883679	True	False	True	False	False	False	0.0	0.03406716675172825
chr19_7626981_C_G_b38	0.0520611	5.521460917862246	5.568344503761097	0	0	0	1	0	0	0	0	0	0	0	1	0	1	40.0	0.0	1.3600925911013109	0.3432503855659834	-1.4427219973470642	1.2110917912883679	True	False	True	False	False	False	0.0	0.03406716675172825
chr19_11946807_C_T_b38	0.0937792	6.2166061010848646	4.007333185232471	1	0	0	0	0	0	0	0	0	0	0	1	0	1	40.0	0.01	-15.908596855721916	0.0	2.131312030967834	1.4198430780461635	False	True	True	False	False	False	0.0	0.034065828340676
chr5_884655_C_T_b38	0.0200357	6.373319789577012	6.373319789577012	0	0	0	1	0	1	0	1	1	1	0	1	0	1	60.0	0.0	-13.033074786693112	0.0	6.384179517802977	2.698590451373953	True	False	True	False	False	False	0.0	0.0340658210120045
chr5_884655_C_T_b38	0.0200357	6.373319789577012	6.373319789577012	0	0	0	1	0	1	0	1	1	1	0	1	0	1	60.0	0.0	-13.033074786693112	0.0	6.384179517802977	2.698590451373953	True	False	True	False	False	False	0.0	0.0340658210120045
chr5_884655_C_T_b38	0.445514	6.373319789577012	6.373319789577012	0	0	0	1	0	1	0	1	1	1	0	1	0	1	60.0	0.0	-13.033074786693112	0.0	6.384179517802977	2.698590451373953	True	False	True	False	False	False	0.0	0.0340658210120045
chr5_884655_C_T_b38	0.445514	6.373319789577012	6.373319789577012	0	0	0	1	0	1	0	1	1	1	0	1	0	1	60.0	0.0	-13.033074786693112	0.0	6.384179517802977	2.698590451373953	True	False	True	False	False	False	0.0	0.0340658210120045
chr16_87843407_T_C_b38	0.0889885	6.023447592961033	7.720017940432244	0	0	0	0	0	1	0	1	1	1	0	1	1	1	50.0	0.012	-5.847115128685039	0.0	-4.215106709039048	0.07226260522924122	True	False	True	False	False	False	0.0	0.0340657378767313
chr16_87843407_T_C_b38	0.0889885	6.023447592961033	7.720017940432244	0	0	0	0	0	1	0	1	1	1	0	1	1	1	50.0	0.012	-5.847115128685039	0.0	-4.215106709039048	0.07226260522924122	True	False	True	False	False	False	0.0	0.0340657378767313
chr8_94849597_T_A_b38	0.00116621	4.912654885736052	4.189654742026425	0	0	0	0	0	0	0	0	0	0	0	0	0	1	20.0	0.0	-5.144977914827911	0.0	2.26922859999344	0.0	True	False	True	False	False	False	0.0	0.034065700906087557
chr8_94849597_T_A_b38	0.00107048	4.912654885736052	4.189654742026425	0	0	0	0	0	0	0	0	0	0	0	0	0	1	20.0	0.0	-5.144977914827911	0.0	2.26922859999344	0.0	True	False	True	False	False	False	0.0	0.034065700906087557
chr8_94849597_T_A_b38	0.00107048	4.912654885736052	4.189654742026425	0	0	0	0	0	0	0	0	0	0	0	0	0	1	20.0	0.0	-5.144977914827911	0.0	2.26922859999344	0.0	True	False	True	False	False	False	0.0	0.034065700906087557
chr8_94849597_T_A_b38	0.00107048	4.912654885736052	4.189654742026425	0	0	0	0	0	0	0	0	0	0	0	0	0	1	20.0	0.0	-5.144977914827911	0.0	2.26922859999344	0.0	True	False	True	False	False	False	0.0	0.034065700906087557
chr8_94849597_T_A_b38	0.00261399	4.912654885736052	4.189654742026425	0	0	0	0	0	0	0	0	0	0	0	0	0	1	20.0	0.0	-5.144977914827911	0.0	2.26922859999344	0.0	True	False	True	False	False	False	0.0	0.034065700906087557
chr8_94849597_T_A_b38	0.00116621	4.912654885736052	4.189654742026425	0	0	0	0	0	0	0	0	0	0	0	0	0	1	20.0	0.0	-5.144977914827911	0.0	2.26922859999344	0.0	True	False	True	False	False	False	0.0	0.034065700906087557
chr8_94849597_T_A_b38	0.00116621	4.912654885736052	4.189654742026425	0	0	0	0	0	0	0	0	0	0	0	0	0	1	20.0	0.0	-5.144977914827911	0.0	2.26922859999344	0.0	True	False	True	False	False	False	0.0	0.034065700906087557
chr8_94849597_T_A_b38	0.00261399	4.912654885736052	4.189654742026425	0	0	0	0	0	0	0	0	0	0	0	0	0	1	20.0	0.0	-5.144977914827911	0.0	2.26922859999344	0.0	True	False	True	False	False	False	0.0	0.034065700906087557
chr8_94849597_T_A_b38	0.00261399	4.912654885736052	4.189654742026425	0	0	0	0	0	0	0	0	0	0	0	0	0	1	20.0	0.0	-5.144977914827911	0.0	2.26922859999344	0.0	True	False	True	False	False	False	0.0	0.034065700906087557
chr12_109176488_A_G_b38	0.0514675	5.420534999272286	5.420534999272286	0	0	1	0	0	1	0	0	1	0	0	1	0	1	30.0	0.0	2.9896173128575634	1.809255689397561	-1.2290836534414638	0.0	True	False	True	False	False	False	0.0	0.034065529072942774
chr12_109176488_A_G_b38	0.0455649	5.420534999272286	5.420534999272286	0	0	1	0	0	1	0	0	1	0	0	1	0	1	30.0	0.0	2.9896173128575634	1.809255689397561	-1.2290836534414638	0.0	True	False	True	False	False	False	0.0	0.034065529072942774
chr12_109176488_A_G_b38	0.0455649	5.420534999272286	5.420534999272286	0	0	1	0	0	1	0	0	1	0	0	1	0	1	30.0	0.0	2.9896173128575634	1.809255689397561	-1.2290836534414638	0.0	True	False	True	False	False	False	0.0	0.034065529072942774
chr12_109176488_A_G_b38	0.0514675	5.420534999272286	5.420534999272286	0	0	1	0	0	1	0	0	1	0	0	1	0	1	30.0	0.0	2.9896173128575634	1.809255689397561	-1.2290836534414638	0.0	True	False	True	False	False	False	0.0	0.034065529072942774
chr12_109176488_A_G_b38	0.0455649	5.420534999272286	5.420534999272286	0	0	1	0	0	1	0	0	1	0	0	1	0	1	30.0	0.0	2.9896173128575634	1.809255689397561	-1.2290836534414638	0.0	True	False	True	False	False	False	0.0	0.034065529072942774
chr12_109176488_A_G_b38	0.0455649	5.420534999272286	5.420534999272286	0	0	1	0	0	1	0	0	1	0	0	1	0	1	30.0	0.0	2.9896173128575634	1.809255689397561	-1.2290836534414638	0.0	True	False	True	False	False	False	0.0	0.034065529072942774
chr12_109176488_A_G_b38	0.0514675	5.420534999272286	5.420534999272286	0	0	1	0	0	1	0	0	1	0	0	1	0	1	30.0	0.0	2.9896173128575634	1.809255689397561	-1.2290836534414638	0.0	True	False	True	False	False	False	0.0	0.034065529072942774
chr12_109176488_A_G_b38	0.0514675	5.420534999272286	5.420534999272286	0	0	1	0	0	1	0	0	1	0	0	1	0	1	30.0	0.0	2.9896173128575634	1.809255689397561	-1.2290836534414638	0.0	True	False	True	False	False	False	0.0	0.034065529072942774
chr1_153298592_G_A_b38	0.0111277	6.129050210060545	6.129050210060545	0	0	0	0	0	0	0	1	0	0	1	0	0	0	60.0	0.002	-1.8437410778681	0.0	-0.1886013657570728	0.0	True	False	True	False	False	False	0.0	0.03406540721292322
chr1_153298592_G_A_b38	0.0111277	6.129050210060545	6.129050210060545	0	0	0	0	0	0	0	1	0	0	1	0	0	0	60.0	0.002	-1.8437410778681	0.0	-0.1886013657570728	0.0	True	False	True	False	False	False	0.0	0.03406540721292322
chr12_51302716_G_A_b38	0.0119022	6.045005314036012	0.0	1	0	0	1	0	1	0	0	1	1	0	0	0	1	60.0	0.969	3.674796245204591	4.92548497499256	-5.370849366104999	0.0	False	True	True	False	False	False	0.0	0.03406522710610407
chr12_51302716_G_A_b38	0.0119022	6.045005314036012	0.0	1	0	0	1	0	1	0	0	1	1	0	0	0	1	60.0	0.969	3.674796245204591	4.92548497499256	-5.370849366104999	0.0	False	True	True	False	False	False	0.0	0.03406522710610407
chr1_97679300_T_C_b38	0.0134934	4.77912349311153	4.77912349311153	0	0	0	0	0	0	0	0	0	0	0	0	0	1	20.0	0.0	-4.766196330810996	11.66489853644303	4.320544915888462	0.0	True	False	True	False	False	False	0.0	0.03406319242427328
chr1_97679300_T_C_b38	0.0134934	4.77912349311153	4.77912349311153	0	0	0	0	0	0	0	0	0	0	0	0	0	1	20.0	0.0	-4.766196330810996	11.66489853644303	4.320544915888462	0.0	True	False	True	False	False	False	0.0	0.03406319242427328
chr1_97679300_T_C_b38	0.015498	4.77912349311153	4.77912349311153	0	0	0	0	0	0	0	0	0	0	0	0	0	1	20.0	0.0	-4.766196330810996	11.66489853644303	4.320544915888462	0.0	True	False	True	False	False	False	0.0	0.03406319242427328
chr1_97679300_T_C_b38	0.015498	4.77912349311153	4.77912349311153	0	0	0	0	0	0	0	0	0	0	0	0	0	1	20.0	0.0	-4.766196330810996	11.66489853644303	4.320544915888462	0.0	True	False	True	False	False	False	0.0	0.03406319242427328
chr1_97679300_T_C_b38	0.0666634	4.77912349311153	4.77912349311153	0	0	0	0	0	0	0	0	0	0	0	0	0	1	20.0	0.0	-4.766196330810996	11.66489853644303	4.320544915888462	0.0	True	False	True	False	False	False	0.0	0.03406319242427328
chr1_97679300_T_C_b38	0.0666634	4.77912349311153	4.77912349311153	0	0	0	0	0	0	0	0	0	0	0	0	0	1	20.0	0.0	-4.766196330810996	11.66489853644303	4.320544915888462	0.0	True	False	True	False	False	False	0.0	0.03406319242427328
chr1_97679300_T_C_b38	0.0182587	4.77912349311153	4.77912349311153	0	0	0	0	0	0	0	0	0	0	0	0	0	1	20.0	0.0	-4.766196330810996	11.66489853644303	4.320544915888462	0.0	True	False	True	False	False	False	0.0	0.03406319242427328
chr1_97679300_T_C_b38	0.0182587	4.77912349311153	4.77912349311153	0	0	0	0	0	0	0	0	0	0	0	0	0	1	20.0	0.0	-4.766196330810996	11.66489853644303	4.320544915888462	0.0	True	False	True	False	False	False	0.0	0.03406319242427328
chr10_4847953_C_T_b38	0.0589985	6.144185634125646	4.700480365792417	1	0	0	0	1	1	0	1	1	1	0	1	1	0	60.0	0.014	4.502236162261289	0.0	7.527754500506489	0.0	False	True	True	False	False	False	0.0	0.034063028958288506
chr8_27649483_T_C_b38	0.12218	5.762051382780177	5.389071729816501	0	0	1	1	0	0	0	0	0	0	0	1	0	1	50.0	0.0	-13.158168385914683	0.0	2.044060274654484	0.0	True	False	True	False	False	False	0.0	0.034063027081846026
chr8_27649483_T_C_b38	0.0738209	5.762051382780177	5.389071729816501	0	0	1	1	0	0	0	0	0	0	0	1	0	1	50.0	0.0	-13.158168385914683	0.0	2.044060274654484	0.0	True	False	True	False	False	False	0.0	0.034063027081846026
chr12_46201901_C_T_b38	0.0758576	5.488937726156687	6.556778356158042	0	0	0	1	0	0	0	1	0	0	0	1	0	1	40.0	0.0	-7.575299594615452	8.883658105716822	4.529238591438478	0.0	True	False	True	False	False	False	0.0	0.03406301420574229
chr12_46201901_C_T_b38	0.0758576	5.488937726156687	6.556778356158042	0	0	0	1	0	0	0	1	0	0	0	1	0	1	40.0	0.0	-7.575299594615452	8.883658105716822	4.529238591438478	0.0	True	False	True	False	False	False	0.0	0.03406301420574229
chr12_31459971_G_A_b38	0.00202539	5.4116460518550396	5.407171771460119	0	0	0	0	1	0	0	1	0	0	0	0	0	1	40.0	0.009	-12.97439785805288	0.0	2.18221599871022	0.0	True	False	True	False	False	False	0.0	0.03406297759024093
chr2_158826759_C_A_b38	0.0459085	5.60947179518496	5.60947179518496	0	0	1	0	0	0	0	0	0	0	0	0	0	0	60.0	0.0	-10.978573165375195	0.0	3.429497288221441	0.13968230379182955	True	False	True	False	False	False	0.0	0.03406228761031248
chr10_98490429_A_C_b38	0.0180729	5.455321115357702	5.455321115357702	0	0	0	1	1	0	0	1	0	0	0	1	0	0	40.0	0.001	-2.8207695290395915	0.1488010023490398	3.1293687564188915	0.33493327643968485	True	False	True	False	False	False	0.0	0.03406185671439422
chr14_53054930_G_A_b38	0.00214065	5.71042701737487	5.71042701737487	0	0	1	0	1	1	0	1	1	1	0	1	0	0	20.0	0.001	-26.51502714554513	0.0	1.7808715808169353	0.0	True	False	True	False	False	False	0.0	0.03406158727133834
chr14_53054930_G_A_b38	0.00214065	5.71042701737487	5.71042701737487	0	0	1	0	1	1	0	1	1	1	0	1	0	0	20.0	0.001	-26.51502714554513	0.0	1.7808715808169353	0.0	True	False	True	False	False	False	0.0	0.03406158727133834
chr14_53054930_G_A_b38	0.00120057	5.71042701737487	5.71042701737487	0	0	1	0	1	1	0	1	1	1	0	1	0	0	20.0	0.001	-26.51502714554513	0.0	1.7808715808169353	0.0	True	False	True	False	False	False	0.0	0.03406158727133834
chr14_53054930_G_A_b38	0.00120057	5.71042701737487	5.71042701737487	0	0	1	0	1	1	0	1	1	1	0	1	0	0	20.0	0.001	-26.51502714554513	0.0	1.7808715808169353	0.0	True	False	True	False	False	False	0.0	0.03406158727133834
chr8_101667094_C_T_b38	0.00468279	6.226536669287466	6.2285110035911835	1	0	0	0	0	0	0	0	0	0	0	0	0	1	60.0	0.0	-8.210448432275415	0.0	3.191740426621486	0.22425960481856988	False	True	True	False	False	False	0.0	0.034060913777527145
chr8_101667094_C_T_b38	0.00468279	6.226536669287466	6.2285110035911835	1	0	0	0	0	0	0	0	0	0	0	0	0	1	60.0	0.0	-8.210448432275415	0.0	3.191740426621486	0.22425960481856988	False	True	True	False	False	False	0.0	0.034060913777527145
chr9_120568535_T_C_b38	0.00146278	5.3706380281276624	4.997212273764115	0	0	1	0	0	0	0	0	0	1	0	1	0	1	40.0	0.0	1.7235694597058702	0.0	-5.624049909503562	0.06941372651886013	True	False	True	False	False	False	0.0	0.03406065217169176
chr9_120568535_T_C_b38	0.00146278	5.3706380281276624	4.997212273764115	0	0	1	0	0	0	0	0	0	1	0	1	0	1	40.0	0.0	1.7235694597058702	0.0	-5.624049909503562	0.06941372651886013	True	False	True	False	False	False	0.0	0.03406065217169176
chr9_120568535_T_C_b38	0.00146278	5.3706380281276624	4.997212273764115	0	0	1	0	0	0	0	0	0	1	0	1	0	1	40.0	0.0	1.7235694597058702	0.0	-5.624049909503562	0.06941372651886013	True	False	True	False	False	False	0.0	0.03406065217169176
chr1_26789972_C_T_b38	0.0939429	6.669498089857879	6.668228248417403	0	0	0	0	0	1	0	0	1	1	1	1	0	1	60.0	0.318	-9.855984892626935	0.0	-1.3966754974558455	0.0	True	False	True	False	False	False	0.0	0.03406030902016559
chr6_129486724_C_A_b38	0.0251455	5.41610040220442	4.634728988229636	0	0	0	0	0	1	0	0	1	0	0	1	0	0	40.0	0.0	-7.511966164152565	0.0	1.4024067986089506	0.008954875878515622	True	False	True	False	False	False	0.0	0.03406023170219112
chr6_129486724_C_A_b38	0.0251455	5.41610040220442	4.634728988229636	0	0	0	0	0	1	0	0	1	0	0	1	0	0	40.0	0.0	-7.511966164152565	0.0	1.4024067986089506	0.008954875878515622	True	False	True	False	False	False	0.0	0.03406023170219112
chr6_129486724_C_A_b38	0.0251455	5.41610040220442	4.634728988229636	0	0	0	0	0	1	0	0	1	0	0	1	0	0	40.0	0.0	-7.511966164152565	0.0	1.4024067986089506	0.008954875878515622	True	False	True	False	False	False	0.0	0.03406023170219112
chr17_45475351_G_C_b38	0.182277	5.929589143389895	4.955827057601261	0	0	0	0	0	0	0	0	0	0	1	0	0	1	40.0	1.0	-6.958503257931058	0.0	7.598022543286504	0.8676892306151345	False	True	True	False	False	False	0.0	0.03406012690775644
chr17_45475351_G_C_b38	0.182277	5.929589143389895	4.955827057601261	0	0	0	0	0	0	0	0	0	0	1	0	0	1	40.0	1.0	-6.958503257931058	0.0	7.598022543286504	0.8676892306151345	False	True	True	False	False	False	0.0	0.03406012690775644
chr4_39103019_G_C_b38	0.0361556	5.594711379601839	5.5909869805108565	0	0	0	0	0	0	0	0	0	0	0	0	0	1	60.0	0.0	-4.143328024698411	0.0	8.828466681461833	0.0	True	False	True	False	False	False	0.0	0.034059940649092714
chr19_7614845_C_T_b38	0.00330791	6.621405651764134	5.3612921657094255	1	0	0	1	0	0	0	1	0	0	0	1	0	1	60.0	0.0	-2.457413603712328	0.0	8.833652846237868	0.5672671808670202	False	True	True	False	False	False	0.0	0.034059720958269604
chr19_7614845_C_T_b38	0.0380937	6.621405651764134	5.3612921657094255	1	0	0	1	0	0	0	1	0	0	0	1	0	1	60.0	0.0	-2.457413603712328	0.0	8.833652846237868	0.5672671808670202	False	True	True	False	False	False	0.0	0.034059720958269604
chr19_7614845_C_T_b38	0.0380937	6.621405651764134	5.3612921657094255	1	0	0	1	0	0	0	1	0	0	0	1	0	1	60.0	0.0	-2.457413603712328	0.0	8.833652846237868	0.5672671808670202	False	True	True	False	False	False	0.0	0.034059720958269604
chr19_7614845_C_T_b38	0.0380937	6.621405651764134	5.3612921657094255	1	0	0	1	0	0	0	1	0	0	0	1	0	1	60.0	0.0	-2.457413603712328	0.0	8.833652846237868	0.5672671808670202	False	True	True	False	False	False	0.0	0.034059720958269604
chr19_7614845_C_T_b38	0.0200156	6.621405651764134	5.3612921657094255	1	0	0	1	0	0	0	1	0	0	0	1	0	1	60.0	0.0	-2.457413603712328	0.0	8.833652846237868	0.5672671808670202	False	True	True	False	False	False	0.0	0.034059720958269604
chr19_7614845_C_T_b38	0.0200156	6.621405651764134	5.3612921657094255	1	0	0	1	0	0	0	1	0	0	0	1	0	1	60.0	0.0	-2.457413603712328	0.0	8.833652846237868	0.5672671808670202	False	True	True	False	False	False	0.0	0.034059720958269604
chr19_7614845_C_T_b38	0.0200156	6.621405651764134	5.3612921657094255	1	0	0	1	0	0	0	1	0	0	0	1	0	1	60.0	0.0	-2.457413603712328	0.0	8.833652846237868	0.5672671808670202	False	True	True	False	False	False	0.0	0.034059720958269604
chr19_7614845_C_T_b38	0.0200156	6.621405651764134	5.3612921657094255	1	0	0	1	0	0	0	1	0	0	0	1	0	1	60.0	0.0	-2.457413603712328	0.0	8.833652846237868	0.5672671808670202	False	True	True	False	False	False	0.0	0.034059720958269604
chr19_7614845_C_T_b38	0.0380937	6.621405651764134	5.3612921657094255	1	0	0	1	0	0	0	1	0	0	0	1	0	1	60.0	0.0	-2.457413603712328	0.0	8.833652846237868	0.5672671808670202	False	True	True	False	False	False	0.0	0.034059720958269604
chr19_7614845_C_T_b38	0.0380937	6.621405651764134	5.3612921657094255	1	0	0	1	0	0	0	1	0	0	0	1	0	1	60.0	0.0	-2.457413603712328	0.0	8.833652846237868	0.5672671808670202	False	True	True	False	False	False	0.0	0.034059720958269604
chr19_7614845_C_T_b38	0.0380937	6.621405651764134	5.3612921657094255	1	0	0	1	0	0	0	1	0	0	0	1	0	1	60.0	0.0	-2.457413603712328	0.0	8.833652846237868	0.5672671808670202	False	True	True	False	False	False	0.0	0.034059720958269604
chr19_7614845_C_T_b38	0.00330791	6.621405651764134	5.3612921657094255	1	0	0	1	0	0	0	1	0	0	0	1	0	1	60.0	0.0	-2.457413603712328	0.0	8.833652846237868	0.5672671808670202	False	True	True	False	False	False	0.0	0.034059720958269604
chr19_7614845_C_T_b38	0.0200156	6.621405651764134	5.3612921657094255	1	0	0	1	0	0	0	1	0	0	0	1	0	1	60.0	0.0	-2.457413603712328	0.0	8.833652846237868	0.5672671808670202	False	True	True	False	False	False	0.0	0.034059720958269604
chr19_7614845_C_T_b38	0.00330791	6.621405651764134	5.3612921657094255	1	0	0	1	0	0	0	1	0	0	0	1	0	1	60.0	0.0	-2.457413603712328	0.0	8.833652846237868	0.5672671808670202	False	True	True	False	False	False	0.0	0.034059720958269604
chr19_7614845_C_T_b38	0.00330791	6.621405651764134	5.3612921657094255	1	0	0	1	0	0	0	1	0	0	0	1	0	1	60.0	0.0	-2.457413603712328	0.0	8.833652846237868	0.5672671808670202	False	True	True	False	False	False	0.0	0.034059720958269604
chr19_7614845_C_T_b38	0.00330791	6.621405651764134	5.3612921657094255	1	0	0	1	0	0	0	1	0	0	0	1	0	1	60.0	0.0	-2.457413603712328	0.0	8.833652846237868	0.5672671808670202	False	True	True	False	False	False	0.0	0.034059720958269604
chr19_7614845_C_T_b38	0.0200156	6.621405651764134	5.3612921657094255	1	0	0	1	0	0	0	1	0	0	0	1	0	1	60.0	0.0	-2.457413603712328	0.0	8.833652846237868	0.5672671808670202	False	True	True	False	False	False	0.0	0.034059720958269604
chr19_7614845_C_T_b38	0.00330791	6.621405651764134	5.3612921657094255	1	0	0	1	0	0	0	1	0	0	0	1	0	1	60.0	0.0	-2.457413603712328	0.0	8.833652846237868	0.5672671808670202	False	True	True	False	False	False	0.0	0.034059720958269604
chr11_17460401_T_C_b38	0.0448143	5.62040086571715	4.465908118654584	0	0	0	0	0	1	0	0	1	0	0	1	0	0	60.0	0.0	-4.12017743077005	7.009094441879921	-0.3899382852535851	0.0	True	False	True	False	False	False	0.0	0.034059567114441844
chr11_17460401_T_C_b38	0.0448143	5.62040086571715	4.465908118654584	0	0	0	0	0	1	0	0	1	0	0	1	0	0	60.0	0.0	-4.12017743077005	7.009094441879921	-0.3899382852535851	0.0	True	False	True	False	False	False	0.0	0.034059567114441844
chr3_196486984_C_G_b38	0.0201729	5.877735781779639	6.028278520230698	0	0	0	0	0	0	0	0	0	0	0	1	0	1	80.0	0.006	2.253418555144836	0.0	2.5191540049992724	0.0	True	False	True	False	False	False	0.0	0.0340593522076881
chr3_196486984_C_G_b38	0.0136093	5.877735781779639	6.028278520230698	0	0	0	0	0	0	0	0	0	0	0	1	0	1	80.0	0.006	2.253418555144836	0.0	2.5191540049992724	0.0	True	False	True	False	False	False	0.0	0.0340593522076881
chr11_10855785_C_T_b38	0.0127102	5.886104031450156	4.59511985013459	1	0	0	1	0	1	0	0	1	1	0	1	0	1	10.0	0.071	-2.918201552697397	0.3178110839258874	1.2588698660694533	1.576630842186006	False	True	True	False	False	False	0.0	0.03405934434539208
chr11_10855785_C_T_b38	0.0127102	5.886104031450156	4.59511985013459	1	0	0	1	0	1	0	0	1	1	0	1	0	1	10.0	0.071	-2.918201552697397	0.3178110839258874	1.2588698660694533	1.576630842186006	False	True	True	False	False	False	0.0	0.03405934434539208
chr11_790762_G_A_b38	0.00317446	7.175489713624222	5.666426688112432	1	0	0	0	1	1	0	1	1	1	1	1	0	1	80.0	0.152	-3.041200246756677	0.0	5.949434746341119	0.0	False	True	True	False	False	False	0.0	0.03405902045876461
chr11_790762_G_A_b38	0.00317446	7.175489713624222	5.666426688112432	1	0	0	0	1	1	0	1	1	1	1	1	0	1	80.0	0.152	-3.041200246756677	0.0	5.949434746341119	0.0	False	True	True	False	False	False	0.0	0.03405902045876461
chr11_790762_G_A_b38	0.00317446	7.175489713624222	5.666426688112432	1	0	0	0	1	1	0	1	1	1	1	1	0	1	80.0	0.152	-3.041200246756677	0.0	5.949434746341119	0.0	False	True	True	False	False	False	0.0	0.03405902045876461
chr11_790762_G_A_b38	0.00317446	7.175489713624222	5.666426688112432	1	0	0	0	1	1	0	1	1	1	1	1	0	1	80.0	0.152	-3.041200246756677	0.0	5.949434746341119	0.0	False	True	True	False	False	False	0.0	0.03405902045876461
chr11_790762_G_A_b38	0.00317446	7.175489713624222	5.666426688112432	1	0	0	0	1	1	0	1	1	1	1	1	0	1	80.0	0.152	-3.041200246756677	0.0	5.949434746341119	0.0	False	True	True	False	False	False	0.0	0.03405902045876461
chr2_96613773_T_C_b38	0.0792771	5.043425116919247	5.043425116919247	0	0	0	0	0	0	0	0	0	0	0	0	0	1	30.0	0.0	-4.226709277418929	6.287439400821785	7.29878773646557	0.0	True	False	True	False	False	False	0.0	0.034058672752248755
chr2_96613773_T_C_b38	0.0792771	5.043425116919247	5.043425116919247	0	0	0	0	0	0	0	0	0	0	0	0	0	1	30.0	0.0	-4.226709277418929	6.287439400821785	7.29878773646557	0.0	True	False	True	False	False	False	0.0	0.034058672752248755
chr2_96613773_T_C_b38	0.032297	5.043425116919247	5.043425116919247	0	0	0	0	0	0	0	0	0	0	0	0	0	1	30.0	0.0	-4.226709277418929	6.287439400821785	7.29878773646557	0.0	True	False	True	False	False	False	0.0	0.034058672752248755
chr2_96613773_T_C_b38	0.0792771	5.043425116919247	5.043425116919247	0	0	0	0	0	0	0	0	0	0	0	0	0	1	30.0	0.0	-4.226709277418929	6.287439400821785	7.29878773646557	0.0	True	False	True	False	False	False	0.0	0.034058672752248755
chr2_96613773_T_C_b38	0.032297	5.043425116919247	5.043425116919247	0	0	0	0	0	0	0	0	0	0	0	0	0	1	30.0	0.0	-4.226709277418929	6.287439400821785	7.29878773646557	0.0	True	False	True	False	False	False	0.0	0.034058672752248755
chr2_96613773_T_C_b38	0.032297	5.043425116919247	5.043425116919247	0	0	0	0	0	0	0	0	0	0	0	0	0	1	30.0	0.0	-4.226709277418929	6.287439400821785	7.29878773646557	0.0	True	False	True	False	False	False	0.0	0.034058672752248755
chr12_46364711_A_G_b38	0.0158015	6.893656354602635	4.23410650459726	1	1	0	0	0	1	0	1	1	1	0	1	0	1	60.0	0.0	-13.639390871399664	0.0	10.332034385137716	0.0	False	True	True	False	False	False	0.0	0.034058409035300226
chr12_46364711_A_G_b38	0.0158015	6.893656354602635	4.23410650459726	1	1	0	0	0	1	0	1	1	1	0	1	0	1	60.0	0.0	-13.639390871399664	0.0	10.332034385137716	0.0	False	True	True	False	False	False	0.0	0.034058409035300226
chr12_46364711_A_G_b38	0.0158015	6.893656354602635	4.23410650459726	1	1	0	0	0	1	0	1	1	1	0	1	0	1	60.0	0.0	-13.639390871399664	0.0	10.332034385137716	0.0	False	True	True	False	False	False	0.0	0.034058409035300226
chr12_46364711_A_G_b38	0.0158015	6.893656354602635	4.23410650459726	1	1	0	0	0	1	0	1	1	1	0	1	0	1	60.0	0.0	-13.639390871399664	0.0	10.332034385137716	0.0	False	True	True	False	False	False	0.0	0.034058409035300226
chr12_46364711_A_G_b38	0.0110906	6.893656354602635	4.23410650459726	1	1	0	0	0	1	0	1	1	1	0	1	0	1	60.0	0.0	-13.639390871399664	0.0	10.332034385137716	0.0	False	True	True	False	False	False	0.0	0.034058409035300226
chr12_46364711_A_G_b38	0.0110906	6.893656354602635	4.23410650459726	1	1	0	0	0	1	0	1	1	1	0	1	0	1	60.0	0.0	-13.639390871399664	0.0	10.332034385137716	0.0	False	True	True	False	False	False	0.0	0.034058409035300226
chr12_46364711_A_G_b38	0.0110906	6.893656354602635	4.23410650459726	1	1	0	0	0	1	0	1	1	1	0	1	0	1	60.0	0.0	-13.639390871399664	0.0	10.332034385137716	0.0	False	True	True	False	False	False	0.0	0.034058409035300226
chr12_46364711_A_G_b38	0.0110906	6.893656354602635	4.23410650459726	1	1	0	0	0	1	0	1	1	1	0	1	0	1	60.0	0.0	-13.639390871399664	0.0	10.332034385137716	0.0	False	True	True	False	False	False	0.0	0.034058409035300226
chr19_8303558_G_T_b38	0.174456	6.030685260261263	5.6937321388027	0	0	0	0	0	0	0	0	0	0	1	1	0	1	50.0	0.001	-3.34593878420114	0.0	-4.045066750532492	0.0	True	False	True	False	False	False	0.0	0.03405840544034633
chr19_8303558_G_T_b38	0.174456	6.030685260261263	5.6937321388027	0	0	0	0	0	0	0	0	0	0	1	1	0	1	50.0	0.001	-3.34593878420114	0.0	-4.045066750532492	0.0	True	False	True	False	False	False	0.0	0.03405840544034633
chr16_27235617_A_G_b38	0.500138	5.765191102784844	5.765191102784844	0	0	1	0	1	1	1	1	1	1	0	1	1	0	50.0	0.0	5.246301702752835	0.0	4.402596789316995	0.0	True	False	True	False	False	False	0.0	0.034058116256522185
chr16_27235617_A_G_b38	0.12493	5.765191102784844	5.765191102784844	0	0	1	0	1	1	1	1	1	1	0	1	1	0	50.0	0.0	5.246301702752835	0.0	4.402596789316995	0.0	True	False	True	False	False	False	0.0	0.034058116256522185
chr16_27235617_A_G_b38	0.12493	5.765191102784844	5.765191102784844	0	0	1	0	1	1	1	1	1	1	0	1	1	0	50.0	0.0	5.246301702752835	0.0	4.402596789316995	0.0	True	False	True	False	False	False	0.0	0.034058116256522185
chr16_27235617_A_G_b38	0.0308673	5.765191102784844	5.765191102784844	0	0	1	0	1	1	1	1	1	1	0	1	1	0	50.0	0.0	5.246301702752835	0.0	4.402596789316995	0.0	True	False	True	False	False	False	0.0	0.034058116256522185
chr16_27235617_A_G_b38	0.0308673	5.765191102784844	5.765191102784844	0	0	1	0	1	1	1	1	1	1	0	1	1	0	50.0	0.0	5.246301702752835	0.0	4.402596789316995	0.0	True	False	True	False	False	False	0.0	0.034058116256522185
chr16_27235617_A_G_b38	0.500138	5.765191102784844	5.765191102784844	0	0	1	0	1	1	1	1	1	1	0	1	1	0	50.0	0.0	5.246301702752835	0.0	4.402596789316995	0.0	True	False	True	False	False	False	0.0	0.034058116256522185
chr14_60984475_G_A_b38	0.0464934	5.796057750765372	5.541263545158426	0	0	1	1	1	1	0	0	1	1	0	0	0	1	40.0	0.01	-2.1075436871712343	2.3285166819929444	1.6605454596521412	0.0	True	False	True	False	False	False	0.0	0.03405751496074406
chr14_60984475_G_A_b38	0.0464934	5.796057750765372	5.541263545158426	0	0	1	1	1	1	0	0	1	1	0	0	0	1	40.0	0.01	-2.1075436871712343	2.3285166819929444	1.6605454596521412	0.0	True	False	True	False	False	False	0.0	0.03405751496074406
chr14_60984475_G_A_b38	0.0525607	5.796057750765372	5.541263545158426	0	0	1	1	1	1	0	0	1	1	0	0	0	1	40.0	0.01	-2.1075436871712343	2.3285166819929444	1.6605454596521412	0.0	True	False	True	False	False	False	0.0	0.03405751496074406
chr14_60984475_G_A_b38	0.0464934	5.796057750765372	5.541263545158426	0	0	1	1	1	1	0	0	1	1	0	0	0	1	40.0	0.01	-2.1075436871712343	2.3285166819929444	1.6605454596521412	0.0	True	False	True	False	False	False	0.0	0.03405751496074406
chr14_60984475_G_A_b38	0.0464934	5.796057750765372	5.541263545158426	0	0	1	1	1	1	0	0	1	1	0	0	0	1	40.0	0.01	-2.1075436871712343	2.3285166819929444	1.6605454596521412	0.0	True	False	True	False	False	False	0.0	0.03405751496074406
chr14_60984475_G_A_b38	0.0525607	5.796057750765372	5.541263545158426	0	0	1	1	1	1	0	0	1	1	0	0	0	1	40.0	0.01	-2.1075436871712343	2.3285166819929444	1.6605454596521412	0.0	True	False	True	False	False	False	0.0	0.03405751496074406
chr14_60984475_G_A_b38	0.0525607	5.796057750765372	5.541263545158426	0	0	1	1	1	1	0	0	1	1	0	0	0	1	40.0	0.01	-2.1075436871712343	2.3285166819929444	1.6605454596521412	0.0	True	False	True	False	False	False	0.0	0.03405751496074406
chr14_60984475_G_A_b38	0.0525607	5.796057750765372	5.541263545158426	0	0	1	1	1	1	0	0	1	1	0	0	0	1	40.0	0.01	-2.1075436871712343	2.3285166819929444	1.6605454596521412	0.0	True	False	True	False	False	False	0.0	0.03405751496074406
chr18_36625452_T_C_b38	0.0146956	5.697093486505405	4.07753744390572	0	0	1	0	0	0	0	0	0	1	0	1	0	1	60.0	0.0	5.897486099422913	0.0	-1.91037051298288	1.1058805199686144	True	False	True	False	False	False	0.0	0.034057447357716174
chr5_176979874_G_A_b38	0.0073036	5.5134287461649825	5.5093883366279774	0	0	0	0	1	0	0	0	0	0	0	1	0	1	40.0	0.799	-20.03114704775568	2.7568139309043183	-0.2286410922882211	0.0	True	False	True	False	False	False	0.0	0.03405703548276151
chr5_176979874_G_A_b38	0.0224168	5.5134287461649825	5.5093883366279774	0	0	0	0	1	0	0	0	0	0	0	1	0	1	40.0	0.799	-20.03114704775568	2.7568139309043183	-0.2286410922882211	0.0	True	False	True	False	False	False	0.0	0.03405703548276151
chr5_176979874_G_A_b38	0.0224168	5.5134287461649825	5.5093883366279774	0	0	0	0	1	0	0	0	0	0	0	1	0	1	40.0	0.799	-20.03114704775568	2.7568139309043183	-0.2286410922882211	0.0	True	False	True	False	False	False	0.0	0.03405703548276151
chr5_176979874_G_A_b38	0.0224168	5.5134287461649825	5.5093883366279774	0	0	0	0	1	0	0	0	0	0	0	1	0	1	40.0	0.799	-20.03114704775568	2.7568139309043183	-0.2286410922882211	0.0	True	False	True	False	False	False	0.0	0.03405703548276151
chr5_176979874_G_A_b38	0.0073036	5.5134287461649825	5.5093883366279774	0	0	0	0	1	0	0	0	0	0	0	1	0	1	40.0	0.799	-20.03114704775568	2.7568139309043183	-0.2286410922882211	0.0	True	False	True	False	False	False	0.0	0.03405703548276151
chr5_176979874_G_A_b38	0.0073036	5.5134287461649825	5.5093883366279774	0	0	0	0	1	0	0	0	0	0	0	1	0	1	40.0	0.799	-20.03114704775568	2.7568139309043183	-0.2286410922882211	0.0	True	False	True	False	False	False	0.0	0.03405703548276151
chr5_176979874_G_A_b38	0.0073036	5.5134287461649825	5.5093883366279774	0	0	0	0	1	0	0	0	0	0	0	1	0	1	40.0	0.799	-20.03114704775568	2.7568139309043183	-0.2286410922882211	0.0	True	False	True	False	False	False	0.0	0.03405703548276151
chr5_176979874_G_A_b38	0.0224168	5.5134287461649825	5.5093883366279774	0	0	0	0	1	0	0	0	0	0	0	1	0	1	40.0	0.799	-20.03114704775568	2.7568139309043183	-0.2286410922882211	0.0	True	False	True	False	False	False	0.0	0.03405703548276151
chr5_176979874_G_A_b38	0.0224168	5.5134287461649825	5.5093883366279774	0	0	0	0	1	0	0	0	0	0	0	1	0	1	40.0	0.799	-20.03114704775568	2.7568139309043183	-0.2286410922882211	0.0	True	False	True	False	False	False	0.0	0.03405703548276151
chr5_176979874_G_A_b38	0.0224168	5.5134287461649825	5.5093883366279774	0	0	0	0	1	0	0	0	0	0	0	1	0	1	40.0	0.799	-20.03114704775568	2.7568139309043183	-0.2286410922882211	0.0	True	False	True	False	False	False	0.0	0.03405703548276151
chr5_176979874_G_A_b38	0.0224168	5.5134287461649825	5.5093883366279774	0	0	0	0	1	0	0	0	0	0	0	1	0	1	40.0	0.799	-20.03114704775568	2.7568139309043183	-0.2286410922882211	0.0	True	False	True	False	False	False	0.0	0.03405703548276151
chr5_176979874_G_A_b38	0.0073036	5.5134287461649825	5.5093883366279774	0	0	0	0	1	0	0	0	0	0	0	1	0	1	40.0	0.799	-20.03114704775568	2.7568139309043183	-0.2286410922882211	0.0	True	False	True	False	False	False	0.0	0.03405703548276151
chr5_176979874_G_A_b38	0.0073036	5.5134287461649825	5.5093883366279774	0	0	0	0	1	0	0	0	0	0	0	1	0	1	40.0	0.799	-20.03114704775568	2.7568139309043183	-0.2286410922882211	0.0	True	False	True	False	False	False	0.0	0.03405703548276151
chr5_176979874_G_A_b38	0.0073036	5.5134287461649825	5.5093883366279774	0	0	0	0	1	0	0	0	0	0	0	1	0	1	40.0	0.799	-20.03114704775568	2.7568139309043183	-0.2286410922882211	0.0	True	False	True	False	False	False	0.0	0.03405703548276151
chr16_270109_C_T_b38	0.00726013	6.408528791059498	6.025865973825314	0	0	0	0	0	0	0	0	0	1	1	1	0	0	80.0	0.0	-3.589013933362888	0.0	5.1974965985833705	0.0	True	False	True	False	False	False	0.0	0.03405676563059261
chr16_270109_C_T_b38	0.0742057	6.408528791059498	6.025865973825314	0	0	0	0	0	0	0	0	0	1	1	1	0	0	80.0	0.0	-3.589013933362888	0.0	5.1974965985833705	0.0	True	False	True	False	False	False	0.0	0.03405676563059261
chr16_270109_C_T_b38	0.0742057	6.408528791059498	6.025865973825314	0	0	0	0	0	0	0	0	0	1	1	1	0	0	80.0	0.0	-3.589013933362888	0.0	5.1974965985833705	0.0	True	False	True	False	False	False	0.0	0.03405676563059261
chr16_270109_C_T_b38	0.00726013	6.408528791059498	6.025865973825314	0	0	0	0	0	0	0	0	0	1	1	1	0	0	80.0	0.0	-3.589013933362888	0.0	5.1974965985833705	0.0	True	False	True	False	False	False	0.0	0.03405676563059261
chr16_270109_C_T_b38	0.0742057	6.408528791059498	6.025865973825314	0	0	0	0	0	0	0	0	0	1	1	1	0	0	80.0	0.0	-3.589013933362888	0.0	5.1974965985833705	0.0	True	False	True	False	False	False	0.0	0.03405676563059261
chr16_270109_C_T_b38	0.00726013	6.408528791059498	6.025865973825314	0	0	0	0	0	0	0	0	0	1	1	1	0	0	80.0	0.0	-3.589013933362888	0.0	5.1974965985833705	0.0	True	False	True	False	False	False	0.0	0.03405676563059261
chr16_270109_C_T_b38	0.0742057	6.408528791059498	6.025865973825314	0	0	0	0	0	0	0	0	0	1	1	1	0	0	80.0	0.0	-3.589013933362888	0.0	5.1974965985833705	0.0	True	False	True	False	False	False	0.0	0.03405676563059261
chr16_270109_C_T_b38	0.00726013	6.408528791059498	6.025865973825314	0	0	0	0	0	0	0	0	0	1	1	1	0	0	80.0	0.0	-3.589013933362888	0.0	5.1974965985833705	0.0	True	False	True	False	False	False	0.0	0.03405676563059261
chr2_55918715_A_T_b38	0.0137544	5.817111159963204	6.1070228877422545	0	0	1	0	0	1	0	1	1	0	0	1	0	0	40.0	0.007	6.564395912908683	0.9378445823795448	-4.574090435993796	0.6050545941531027	True	False	True	False	False	False	0.0	0.034056679657612755
chr2_55918715_A_T_b38	0.0137544	5.817111159963204	6.1070228877422545	0	0	1	0	0	1	0	1	1	0	0	1	0	0	40.0	0.007	6.564395912908683	0.9378445823795448	-4.574090435993796	0.6050545941531027	True	False	True	False	False	False	0.0	0.034056679657612755
chr2_55918715_A_T_b38	0.0137544	5.817111159963204	6.1070228877422545	0	0	1	0	0	1	0	1	1	0	0	1	0	0	40.0	0.007	6.564395912908683	0.9378445823795448	-4.574090435993796	0.6050545941531027	True	False	True	False	False	False	0.0	0.034056679657612755
chr2_55918715_A_T_b38	0.0137544	5.817111159963204	6.1070228877422545	0	0	1	0	0	1	0	1	1	0	0	1	0	0	40.0	0.007	6.564395912908683	0.9378445823795448	-4.574090435993796	0.6050545941531027	True	False	True	False	False	False	0.0	0.034056679657612755
chr2_55918715_A_T_b38	0.0137544	5.817111159963204	6.1070228877422545	0	0	1	0	0	1	0	1	1	0	0	1	0	0	40.0	0.007	6.564395912908683	0.9378445823795448	-4.574090435993796	0.6050545941531027	True	False	True	False	False	False	0.0	0.034056679657612755
chr2_119956589_C_T_b38	0.00508578	5.545177444479562	5.541263545158426	0	0	0	0	0	0	0	0	0	0	0	1	0	1	60.0	0.0	5.763647536455877	0.0	3.273573287077376	0.20644844064481305	True	False	True	False	False	False	0.0	0.034056622507466106
chr3_165018260_C_T_b38	0.0103031	5.272999558563747	5.272999558563747	0	0	1	0	0	0	0	0	0	0	0	0	0	0	40.0	0.002	-6.383593688611931	1.2566993047325503	7.0507043689013	0.0	True	False	True	False	False	False	0.0	0.03405625462262135
chr2_164780125_G_A_b38	0.025138	5.831882477283517	5.831882477283517	0	0	1	0	0	1	0	1	1	0	0	1	0	1	40.0	0.0	-1.3905954350274443	0.0	1.2960564352933304	0.0	True	False	True	False	False	False		0.034055790046528575
chr2_164780125_G_A_b38	0.0785762	5.831882477283517	5.831882477283517	0	0	1	0	0	1	0	1	1	0	0	1	0	1	40.0	0.0	-1.3905954350274443	0.0	1.2960564352933304	0.0	True	False	True	False	False	False		0.034055790046528575
chr19_38922522_C_T_b38	0.0205346	5.545177444479562	5.545177444479562	0	0	0	0	0	0	0	0	0	0	0	1	0	1	60.0	0.001	-1.4850627088410413	0.0	-2.0174977642786445	0.0	True	False	True	False	False	False	0.0	0.0340557631018694
chr19_38922522_C_T_b38	0.0205346	5.545177444479562	5.545177444479562	0	0	0	0	0	0	0	0	0	0	0	1	0	1	60.0	0.001	-1.4850627088410413	0.0	-2.0174977642786445	0.0	True	False	True	False	False	False	0.0	0.0340557631018694
chr19_38922522_C_T_b38	0.0205346	5.545177444479562	5.545177444479562	0	0	0	0	0	0	0	0	0	0	0	1	0	1	60.0	0.001	-1.4850627088410413	0.0	-2.0174977642786445	0.0	True	False	True	False	False	False	0.0	0.0340557631018694
chr19_38922522_C_T_b38	0.0205346	5.545177444479562	5.545177444479562	0	0	0	0	0	0	0	0	0	0	0	1	0	1	60.0	0.001	-1.4850627088410413	0.0	-2.0174977642786445	0.0	True	False	True	False	False	False	0.0	0.0340557631018694
chr5_177280543_G_A_b38	0.0904593	5.676753802268282	3.091042453358316	0	0	0	1	0	0	0	0	0	0	0	1	0	1	40.0	0.001	4.710674129177567	8.225987764812075	11.42607729580672	0.0	True	False	True	False	False	False	0.0	0.034055628619163725
chr5_177280543_G_A_b38	0.0904593	5.676753802268282	3.091042453358316	0	0	0	1	0	0	0	0	0	0	0	1	0	1	40.0	0.001	4.710674129177567	8.225987764812075	11.42607729580672	0.0	True	False	True	False	False	False	0.0	0.034055628619163725
chr5_177280543_G_A_b38	0.0648422	5.676753802268282	3.091042453358316	0	0	0	1	0	0	0	0	0	0	0	1	0	1	40.0	0.001	4.710674129177567	8.225987764812075	11.42607729580672	0.0	True	False	True	False	False	False	0.0	0.034055628619163725
chr5_177280543_G_A_b38	0.0648422	5.676753802268282	3.091042453358316	0	0	0	1	0	0	0	0	0	0	0	1	0	1	40.0	0.001	4.710674129177567	8.225987764812075	11.42607729580672	0.0	True	False	True	False	False	False	0.0	0.034055628619163725
chr21_42761879_G_C_b38	0.0111509	5.8888779583328805	5.318119993844216	0	0	0	0	0	0	0	0	0	1	0	1	0	1	70.0	0.0	-6.349223333442599	0.0	3.97760049622454	7.147847690466464	True	False	True	False	False	False	0.0	0.034055618458976984
chr21_42761879_G_C_b38	0.0111509	5.8888779583328805	5.318119993844216	0	0	0	0	0	0	0	0	0	1	0	1	0	1	70.0	0.0	-6.349223333442599	0.0	3.97760049622454	7.147847690466464	True	False	True	False	False	False	0.0	0.034055618458976984
chr21_42761879_G_C_b38	0.0114381	5.8888779583328805	5.318119993844216	0	0	0	0	0	0	0	0	0	1	0	1	0	1	70.0	0.0	-6.349223333442599	0.0	3.97760049622454	7.147847690466464	True	False	True	False	False	False	0.0	0.034055618458976984
chr21_42761879_G_C_b38	0.0114381	5.8888779583328805	5.318119993844216	0	0	0	0	0	0	0	0	0	1	0	1	0	1	70.0	0.0	-6.349223333442599	0.0	3.97760049622454	7.147847690466464	True	False	True	False	False	False	0.0	0.034055618458976984
chr4_968131_C_T_b38	0.0183776	5.961005339623274	4.653960350157523	0	1	0	0	0	0	0	1	0	0	0	1	1	1	70.0	0.0	8.72945450389929	0.0	1.0469080942364997	0.0	True	False	True	False	False	False	0.0	0.0340549478349493
chr4_968131_C_T_b38	0.0183776	5.961005339623274	4.653960350157523	0	1	0	0	0	0	0	1	0	0	0	1	1	1	70.0	0.0	8.72945450389929	0.0	1.0469080942364997	0.0	True	False	True	False	False	False	0.0	0.0340549478349493
chr4_968131_C_T_b38	0.0183776	5.961005339623274	4.653960350157523	0	1	0	0	0	0	0	1	0	0	0	1	1	1	70.0	0.0	8.72945450389929	0.0	1.0469080942364997	0.0	True	False	True	False	False	False	0.0	0.0340549478349493
chr4_968131_C_T_b38	0.0183776	5.961005339623274	4.653960350157523	0	1	0	0	0	0	0	1	0	0	0	1	1	1	70.0	0.0	8.72945450389929	0.0	1.0469080942364997	0.0	True	False	True	False	False	False	0.0	0.0340549478349493
chr4_968131_C_T_b38	0.0183776	5.961005339623274	4.653960350157523	0	1	0	0	0	0	0	1	0	0	0	1	1	1	70.0	0.0	8.72945450389929	0.0	1.0469080942364997	0.0	True	False	True	False	False	False	0.0	0.0340549478349493
chr4_968131_C_T_b38	0.0183776	5.961005339623274	4.653960350157523	0	1	0	0	0	0	0	1	0	0	0	1	1	1	70.0	0.0	8.72945450389929	0.0	1.0469080942364997	0.0	True	False	True	False	False	False	0.0	0.0340549478349493
chr3_196315513_A_G_b38	0.00191977	6.373319789577012	6.343880434126331	0	0	0	0	0	1	0	0	1	1	1	1	0	1	60.0	0.238	1.8053992879152487	0.0	-5.031512972679103	0.0	True	False	True	False	False	False	0.0	0.03405487922126642
chr3_196315513_A_G_b38	0.00191977	6.373319789577012	6.343880434126331	0	0	0	0	0	1	0	0	1	1	1	1	0	1	60.0	0.238	1.8053992879152487	0.0	-5.031512972679103	0.0	True	False	True	False	False	False	0.0	0.03405487922126642
chr3_196315513_A_G_b38	0.00191977	6.373319789577012	6.343880434126331	0	0	0	0	0	1	0	0	1	1	1	1	0	1	60.0	0.238	1.8053992879152487	0.0	-5.031512972679103	0.0	True	False	True	False	False	False	0.0	0.03405487922126642
chr3_196315513_A_G_b38	0.00191977	6.373319789577012	6.343880434126331	0	0	0	0	0	1	0	0	1	1	1	1	0	1	60.0	0.238	1.8053992879152487	0.0	-5.031512972679103	0.0	True	False	True	False	False	False	0.0	0.03405487922126642
chr3_196315513_A_G_b38	0.00191977	6.373319789577012	6.343880434126331	0	0	0	0	0	1	0	0	1	1	1	1	0	1	60.0	0.238	1.8053992879152487	0.0	-5.031512972679103	0.0	True	False	True	False	False	False	0.0	0.03405487922126642
chr4_2989097_A_G_b38	0.105484	5.556828061699537	5.556828061699537	0	0	1	0	0	0	0	0	0	0	0	1	0	0	50.0	0.045	-18.79369477442967	0.0	-0.5502376744910435	0.7734707342632703	True	False	True	False	False	False	0.0	0.03405472124866734
chr4_2989097_A_G_b38	0.0141239	5.556828061699537	5.556828061699537	0	0	1	0	0	0	0	0	0	0	0	1	0	0	50.0	0.045	-18.79369477442967	0.0	-0.5502376744910435	0.7734707342632703	True	False	True	False	False	False	0.0	0.03405472124866734
chr12_82986348_A_G_b38	0.0290824	5.713732805509369	5.420534999272286	1	0	1	0	0	0	0	0	0	0	0	0	0	0	40.0	0.04	3.758817007304748	0.0	4.035383324695332	0.0	False	True	True	False	False	False	0.0	0.03405398636153883
chr12_82986348_A_G_b38	0.139401	5.713732805509369	5.420534999272286	1	0	1	0	0	0	0	0	0	0	0	0	0	0	40.0	0.04	3.758817007304748	0.0	4.035383324695332	0.0	False	True	True	False	False	False	0.0	0.03405398636153883
chr16_75432949_G_C_b38	0.00167747	5.831882477283517	5.8289456176102075	0	1	0	0	1	1	1	1	1	1	0	1	0	0	60.0	0.0	1.7640581209823467	0.0	1.0162802917644456	1.5508484178355673	True	False	True	False	False	False	0.0	0.03405397019361876
chr16_75432949_G_C_b38	0.00246611	5.831882477283517	5.8289456176102075	0	1	0	0	1	1	1	1	1	1	0	1	0	0	60.0	0.0	1.7640581209823467	0.0	1.0162802917644456	1.5508484178355673	True	False	True	False	False	False	0.0	0.03405397019361876
chr19_38611029_A_G_b38	0.00490401	5.6240175061873385	3.091042453358316	0	0	1	0	0	0	0	0	0	0	0	0	0	1	60.0	0.0	-3.612829024122685	7.903503064334303	6.004951937203671	1.0098365311961004	True	False	True	False	False	False	0.0	0.034053750454461656
chr19_38611029_A_G_b38	0.00490401	5.6240175061873385	3.091042453358316	0	0	1	0	0	0	0	0	0	0	0	0	0	1	60.0	0.0	-3.612829024122685	7.903503064334303	6.004951937203671	1.0098365311961004	True	False	True	False	False	False	0.0	0.034053750454461656
chr19_38611029_A_G_b38	0.00490401	5.6240175061873385	3.091042453358316	0	0	1	0	0	0	0	0	0	0	0	0	0	1	60.0	0.0	-3.612829024122685	7.903503064334303	6.004951937203671	1.0098365311961004	True	False	True	False	False	False	0.0	0.034053750454461656
chr1_43224445_A_T_b38	0.0250549	5.488937726156687	9.11085147347544	0	0	1	0	1	0	0	0	0	0	0	1	0	1	60.0	0.0	-7.000220233079413	6.80983587330332	3.27047184177868	0.0	True	False	True	False	False	False	0.0	0.0340535650487052
chr1_43224445_A_T_b38	0.0250549	5.488937726156687	9.11085147347544	0	0	1	0	1	0	0	0	0	0	0	1	0	1	60.0	0.0	-7.000220233079413	6.80983587330332	3.27047184177868	0.0	True	False	True	False	False	False	0.0	0.0340535650487052
chr7_128080871_T_C_b38	0.00185393	5.924255797414532	6.192362489474872	0	0	1	0	0	0	0	0	0	0	1	0	0	1	40.0	0.0	-20.1180110937324	0.1296939891310096	1.4219011359746716	0.0	True	False	True	False	False	False	0.0	0.034053014454195896
chr7_128080871_T_C_b38	0.00185393	5.924255797414532	6.192362489474872	0	0	1	0	0	0	0	0	0	0	1	0	0	1	40.0	0.0	-20.1180110937324	0.1296939891310096	1.4219011359746716	0.0	True	False	True	False	False	False	0.0	0.034053014454195896
chr11_1559622_G_A_b38	0.0797241	6.342121418721152	5.19295685089021	0	0	0	1	1	1	1	1	1	1	0	1	1	0	80.0	0.0	0.3811830607609807	11.762424049239184	-1.493706271793755	0.0	True	False	True	False	False	False	0.0	0.03405260365383634
chr4_102635305_G_C_b38	0.0289631	5.564520407322694	5.564520407322694	0	0	0	0	0	0	0	0	0	0	0	0	0	1	60.0	0.002	-3.137440581852527	0.0	6.163462778843616	0.0	True	False	True	False	False	False	0.0	0.034052354855786914
chr4_102635305_G_C_b38	0.0289631	5.564520407322694	5.564520407322694	0	0	0	0	0	0	0	0	0	0	0	0	0	1	60.0	0.002	-3.137440581852527	0.0	6.163462778843616	0.0	True	False	True	False	False	False	0.0	0.034052354855786914
chr4_102635305_G_C_b38	0.0567656	5.564520407322694	5.564520407322694	0	0	0	0	0	0	0	0	0	0	0	0	0	1	60.0	0.002	-3.137440581852527	0.0	6.163462778843616	0.0	True	False	True	False	False	False	0.0	0.034052354855786914
chr4_102635305_G_C_b38	0.0567656	5.564520407322694	5.564520407322694	0	0	0	0	0	0	0	0	0	0	0	0	0	1	60.0	0.002	-3.137440581852527	0.0	6.163462778843616	0.0	True	False	True	False	False	False	0.0	0.034052354855786914
chr11_3781842_G_T_b38	0.38267	5.717027701406222	5.298317366548036	0	0	0	0	0	1	0	0	1	1	0	1	0	1	40.0	0.016	1.0395184835282376	0.0	3.3897336218704126	1.0238842447705996	True	False	True	False	False	False	0.0	0.03405132778608252
chr11_3781842_G_T_b38	0.0109337	5.717027701406222	5.298317366548036	0	0	0	0	0	1	0	0	1	1	0	1	0	1	40.0	0.016	1.0395184835282376	0.0	3.3897336218704126	1.0238842447705996	True	False	True	False	False	False	0.0	0.03405132778608252
chr20_10284949_T_G_b38	0.034684	5.181783550292085	5.181783550292085	0	0	1	1	0	0	0	0	0	0	0	0	0	0	30.0	0.001	2.959081025611977	4.950428963336111	-7.620769003541746	0.0	True	False	True	False	False	False	0.0	0.0340512575564283
chr18_26944159_C_T_b38	0.00951095	5.14166355650266	5.135798437050262	0	0	0	0	1	0	0	0	0	0	0	0	0	1	40.0	0.0	-4.183251611093918	0.0	5.46407202524528	0.0	True	False	True	False	False	False	0.0	0.03405125256855732
chr3_139355352_T_A_b38	0.00456904	5.802118375377063	5.799092654460526	0	0	0	0	0	1	0	0	1	1	0	1	0	1	40.0	0.0	-10.032056783551832	0.0	5.641066639845953	0.0	True	False	True	False	False	False	0.0	0.03405120925859928
chr3_139355352_T_A_b38	0.00456904	5.802118375377063	5.799092654460526	0	0	0	0	0	1	0	0	1	1	0	1	0	1	40.0	0.0	-10.032056783551832	0.0	5.641066639845953	0.0	True	False	True	False	False	False	0.0	0.03405120925859928
chr3_139355352_T_A_b38	0.00456904	5.802118375377063	5.799092654460526	0	0	0	0	0	1	0	0	1	1	0	1	0	1	40.0	0.0	-10.032056783551832	0.0	5.641066639845953	0.0	True	False	True	False	False	False	0.0	0.03405120925859928
chr3_139355352_T_A_b38	0.0926072	5.802118375377063	5.799092654460526	0	0	0	0	0	1	0	0	1	1	0	1	0	1	40.0	0.0	-10.032056783551832	0.0	5.641066639845953	0.0	True	False	True	False	False	False	0.0	0.03405120925859928
chr3_139355352_T_A_b38	0.0926072	5.802118375377063	5.799092654460526	0	0	0	0	0	1	0	0	1	1	0	1	0	1	40.0	0.0	-10.032056783551832	0.0	5.641066639845953	0.0	True	False	True	False	False	False	0.0	0.03405120925859928
chr3_139355352_T_A_b38	0.0926072	5.802118375377063	5.799092654460526	0	0	0	0	0	1	0	0	1	1	0	1	0	1	40.0	0.0	-10.032056783551832	0.0	5.641066639845953	0.0	True	False	True	False	False	False	0.0	0.03405120925859928
chr3_139355352_T_A_b38	0.0926072	5.802118375377063	5.799092654460526	0	0	0	0	0	1	0	0	1	1	0	1	0	1	40.0	0.0	-10.032056783551832	0.0	5.641066639845953	0.0	True	False	True	False	False	False	0.0	0.03405120925859928
chr3_139355352_T_A_b38	0.0926072	5.802118375377063	5.799092654460526	0	0	0	0	0	1	0	0	1	1	0	1	0	1	40.0	0.0	-10.032056783551832	0.0	5.641066639845953	0.0	True	False	True	False	False	False	0.0	0.03405120925859928
chr3_139355352_T_A_b38	0.00456904	5.802118375377063	5.799092654460526	0	0	0	0	0	1	0	0	1	1	0	1	0	1	40.0	0.0	-10.032056783551832	0.0	5.641066639845953	0.0	True	False	True	False	False	False	0.0	0.03405120925859928
chr3_139355352_T_A_b38	0.00456904	5.802118375377063	5.799092654460526	0	0	0	0	0	1	0	0	1	1	0	1	0	1	40.0	0.0	-10.032056783551832	0.0	5.641066639845953	0.0	True	False	True	False	False	False	0.0	0.03405120925859928
chr16_89918331_A_G_b38	0.0734291	6.1224928095143865	6.118097198041348	0	0	1	0	1	1	1	1	1	1	1	1	1	0	50.0	0.0	-13.690454455378717	0.0	3.586145107273353	0.0	False	True	True	False	False	False	0.0	0.03405013880815447
chr19_435080_T_G_b38	0.0250458	5.375278407684165	5.375278407684165	0	0	0	0	0	1	0	0	1	0	0	0	0	0	40.0	0.0	-0.2316841174711427	0.0	9.60166722411789	0.0	True	False	True	False	False	False	0.0	0.03404969323483789
chr19_435080_T_G_b38	0.0242099	5.375278407684165	5.375278407684165	0	0	0	0	0	1	0	0	1	0	0	0	0	0	40.0	0.0	-0.2316841174711427	0.0	9.60166722411789	0.0	True	False	True	False	False	False	0.0	0.03404969323483789
chr19_435080_T_G_b38	0.049599	5.375278407684165	5.375278407684165	0	0	0	0	0	1	0	0	1	0	0	0	0	0	40.0	0.0	-0.2316841174711427	0.0	9.60166722411789	0.0	True	False	True	False	False	False	0.0	0.03404969323483789
chr19_435080_T_G_b38	0.049599	5.375278407684165	5.375278407684165	0	0	0	0	0	1	0	0	1	0	0	0	0	0	40.0	0.0	-0.2316841174711427	0.0	9.60166722411789	0.0	True	False	True	False	False	False	0.0	0.03404969323483789
chr19_435080_T_G_b38	0.0242099	5.375278407684165	5.375278407684165	0	0	0	0	0	1	0	0	1	0	0	0	0	0	40.0	0.0	-0.2316841174711427	0.0	9.60166722411789	0.0	True	False	True	False	False	False	0.0	0.03404969323483789
chr19_435080_T_G_b38	0.049599	5.375278407684165	5.375278407684165	0	0	0	0	0	1	0	0	1	0	0	0	0	0	40.0	0.0	-0.2316841174711427	0.0	9.60166722411789	0.0	True	False	True	False	False	False	0.0	0.03404969323483789
chr19_435080_T_G_b38	0.0242099	5.375278407684165	5.375278407684165	0	0	0	0	0	1	0	0	1	0	0	0	0	0	40.0	0.0	-0.2316841174711427	0.0	9.60166722411789	0.0	True	False	True	False	False	False	0.0	0.03404969323483789
chr19_435080_T_G_b38	0.0242099	5.375278407684165	5.375278407684165	0	0	0	0	0	1	0	0	1	0	0	0	0	0	40.0	0.0	-0.2316841174711427	0.0	9.60166722411789	0.0	True	False	True	False	False	False	0.0	0.03404969323483789
chr19_435080_T_G_b38	0.049599	5.375278407684165	5.375278407684165	0	0	0	0	0	1	0	0	1	0	0	0	0	0	40.0	0.0	-0.2316841174711427	0.0	9.60166722411789	0.0	True	False	True	False	False	False	0.0	0.03404969323483789
chr19_435080_T_G_b38	0.0250458	5.375278407684165	5.375278407684165	0	0	0	0	0	1	0	0	1	0	0	0	0	0	40.0	0.0	-0.2316841174711427	0.0	9.60166722411789	0.0	True	False	True	False	False	False	0.0	0.03404969323483789
chr19_435080_T_G_b38	0.0250458	5.375278407684165	5.375278407684165	0	0	0	0	0	1	0	0	1	0	0	0	0	0	40.0	0.0	-0.2316841174711427	0.0	9.60166722411789	0.0	True	False	True	False	False	False	0.0	0.03404969323483789
chr19_435080_T_G_b38	0.0250458	5.375278407684165	5.375278407684165	0	0	0	0	0	1	0	0	1	0	0	0	0	0	40.0	0.0	-0.2316841174711427	0.0	9.60166722411789	0.0	True	False	True	False	False	False	0.0	0.03404969323483789
chr20_49877641_G_A_b38	0.0739431	6.0473721790462776	5.8289456176102075	0	0	0	0	1	1	0	1	1	1	0	1	0	1	60.0	0.004	-2.6879465436604346	2.315045225910432	6.970147348993564	0.1054646528466705	True	False	True	False	False	False	0.0	0.03404962710014721
chr20_49877641_G_A_b38	0.0136287	6.0473721790462776	5.8289456176102075	0	0	0	0	1	1	0	1	1	1	0	1	0	1	60.0	0.004	-2.6879465436604346	2.315045225910432	6.970147348993564	0.1054646528466705	True	False	True	False	False	False	0.0	0.03404962710014721
chr20_49877641_G_A_b38	0.0136287	6.0473721790462776	5.8289456176102075	0	0	0	0	1	1	0	1	1	1	0	1	0	1	60.0	0.004	-2.6879465436604346	2.315045225910432	6.970147348993564	0.1054646528466705	True	False	True	False	False	False	0.0	0.03404962710014721
chr20_49877641_G_A_b38	0.00687361	6.0473721790462776	5.8289456176102075	0	0	0	0	1	1	0	1	1	1	0	1	0	1	60.0	0.004	-2.6879465436604346	2.315045225910432	6.970147348993564	0.1054646528466705	True	False	True	False	False	False	0.0	0.03404962710014721
chr20_49877641_G_A_b38	0.0136287	6.0473721790462776	5.8289456176102075	0	0	0	0	1	1	0	1	1	1	0	1	0	1	60.0	0.004	-2.6879465436604346	2.315045225910432	6.970147348993564	0.1054646528466705	True	False	True	False	False	False	0.0	0.03404962710014721
chr20_49877641_G_A_b38	0.00687361	6.0473721790462776	5.8289456176102075	0	0	0	0	1	1	0	1	1	1	0	1	0	1	60.0	0.004	-2.6879465436604346	2.315045225910432	6.970147348993564	0.1054646528466705	True	False	True	False	False	False	0.0	0.03404962710014721
chr20_49877641_G_A_b38	0.0739431	6.0473721790462776	5.8289456176102075	0	0	0	0	1	1	0	1	1	1	0	1	0	1	60.0	0.004	-2.6879465436604346	2.315045225910432	6.970147348993564	0.1054646528466705	True	False	True	False	False	False	0.0	0.03404962710014721
chr20_49877641_G_A_b38	0.0739431	6.0473721790462776	5.8289456176102075	0	0	0	0	1	1	0	1	1	1	0	1	0	1	60.0	0.004	-2.6879465436604346	2.315045225910432	6.970147348993564	0.1054646528466705	True	False	True	False	False	False	0.0	0.03404962710014721
chr20_49877641_G_A_b38	0.00687361	6.0473721790462776	5.8289456176102075	0	0	0	0	1	1	0	1	1	1	0	1	0	1	60.0	0.004	-2.6879465436604346	2.315045225910432	6.970147348993564	0.1054646528466705	True	False	True	False	False	False	0.0	0.03404962710014721
chr10_100194875_T_C_b38	0.0405026	5.872117789475416	6.97354301952014	1	0	1	0	1	0	0	0	0	0	0	1	0	1	40.0	0.0	-1.0406594950968695	3.2751291547027983	3.7527561513949337	0.0	False	True	True	False	False	False	0.0	0.034049376425944716
chr10_100194875_T_C_b38	0.0405026	5.872117789475416	6.97354301952014	1	0	1	0	1	0	0	0	0	0	0	1	0	1	40.0	0.0	-1.0406594950968695	3.2751291547027983	3.7527561513949337	0.0	False	True	True	False	False	False	0.0	0.034049376425944716
chr10_100194875_T_C_b38	0.336088	5.872117789475416	6.97354301952014	1	0	1	0	1	0	0	0	0	0	0	1	0	1	40.0	0.0	-1.0406594950968695	3.2751291547027983	3.7527561513949337	0.0	False	True	True	False	False	False	0.0	0.034049376425944716
chr10_100194875_T_C_b38	0.336088	5.872117789475416	6.97354301952014	1	0	1	0	1	0	0	0	0	0	0	1	0	1	40.0	0.0	-1.0406594950968695	3.2751291547027983	3.7527561513949337	0.0	False	True	True	False	False	False	0.0	0.034049376425944716
chr10_100194875_T_C_b38	0.333236	5.872117789475416	6.97354301952014	1	0	1	0	1	0	0	0	0	0	0	1	0	1	40.0	0.0	-1.0406594950968695	3.2751291547027983	3.7527561513949337	0.0	False	True	True	False	False	False	0.0	0.034049376425944716
chr10_100194875_T_C_b38	0.333236	5.872117789475416	6.97354301952014	1	0	1	0	1	0	0	0	0	0	0	1	0	1	40.0	0.0	-1.0406594950968695	3.2751291547027983	3.7527561513949337	0.0	False	True	True	False	False	False	0.0	0.034049376425944716
chr10_7579305_C_T_b38	0.0100251	6.111467339502679	6.1092475827643655	0	0	1	0	0	0	0	0	0	0	0	0	0	0	60.0	0.0	5.458548641856049	19.232003593022103	5.922919025530973	1.5255894050075938	True	False	True	False	False	False	0.0	0.03404865938922821
chr4_170078709_G_A_b38	0.00891724	5.303304908059076	4.844187086458591	0	0	0	0	0	0	0	0	0	0	0	1	0	1	40.0	0.0	-7.702181772332607	2.0732046483139444	7.093208082910948	0.0	True	False	True	False	False	False	0.0	0.03404816494051431
chr4_170078709_G_A_b38	0.00891724	5.303304908059076	4.844187086458591	0	0	0	0	0	0	0	0	0	0	0	1	0	1	40.0	0.0	-7.702181772332607	2.0732046483139444	7.093208082910948	0.0	True	False	True	False	False	False	0.0	0.03404816494051431
chr4_170078709_G_A_b38	0.00891724	5.303304908059076	4.844187086458591	0	0	0	0	0	0	0	0	0	0	0	1	0	1	40.0	0.0	-7.702181772332607	2.0732046483139444	7.093208082910948	0.0	True	False	True	False	False	False	0.0	0.03404816494051431
chr4_170078709_G_A_b38	0.00891724	5.303304908059076	4.844187086458591	0	0	0	0	0	0	0	0	0	0	0	1	0	1	40.0	0.0	-7.702181772332607	2.0732046483139444	7.093208082910948	0.0	True	False	True	False	False	False	0.0	0.03404816494051431
chr6_13277635_G_C_b38	0.00121056	6.452048954437226	5.905361848054571	0	0	0	0	0	1	0	0	1	0	1	1	0	1	60.0	0.001	0.6962547380120978	3.65755896228635	-0.1359475719036567	0.48816472071395367	True	False	True	False	False	False	0.0	0.03404798669771139
chr6_13277635_G_C_b38	0.00121056	6.452048954437226	5.905361848054571	0	0	0	0	0	1	0	0	1	0	1	1	0	1	60.0	0.001	0.6962547380120978	3.65755896228635	-0.1359475719036567	0.48816472071395367	True	False	True	False	False	False	0.0	0.03404798669771139
chr16_68339525_C_T_b38	0.0236541	6.095824562432225	3.6635616461296463	0	1	0	0	0	1	0	0	1	0	0	1	0	1	60.0	1.0	-5.515116967305531	2.479515586136297	7.823451054422037	0.0	False	True	True	False	False	False	0.0	0.03404743563464743
chr16_68339525_C_T_b38	0.0236541	6.095824562432225	3.6635616461296463	0	1	0	0	0	1	0	0	1	0	0	1	0	1	60.0	1.0	-5.515116967305531	2.479515586136297	7.823451054422037	0.0	False	True	True	False	False	False	0.0	0.03404743563464743
chr10_101019210_G_A_b38	0.013343	5.963579343618446	2.0794415416798357	1	0	0	0	1	0	1	1	0	1	1	1	0	0	60.0	1.0	-2.0940052933543702	0.0	-0.112266401011432	0.8871537097738695	False	True	True	False	False	False	0.0	0.034047327374767226
chr10_101019210_G_A_b38	0.013343	5.963579343618446	2.0794415416798357	1	0	0	0	1	0	1	1	0	1	1	1	0	0	60.0	1.0	-2.0940052933543702	0.0	-0.112266401011432	0.8871537097738695	False	True	True	False	False	False	0.0	0.034047327374767226
chr2_84814171_T_C_b38	0.00877678	5.303304908059076	3.912023005428146	0	0	1	0	0	0	0	0	0	0	0	1	0	0	40.0	0.0	-11.980754683667282	2.361939732314063	7.423822973418254	0.32542524578565946	True	False	True	False	False	False	0.0	0.034047189993575484
chr15_53717034_T_C_b38	0.00197676	5.857933154483459	5.857933154483459	0	0	1	1	1	1	0	1	1	1	0	1	0	0	20.0	0.932	-2.083735863999006	0.0	-3.522931674033572	1.731096913200325	True	False	True	False	False	False	0.0	0.03404678964887804
chr15_53717034_T_C_b38	0.00197676	5.857933154483459	5.857933154483459	0	0	1	1	1	1	0	1	1	1	0	1	0	0	20.0	0.932	-2.083735863999006	0.0	-3.522931674033572	1.731096913200325	True	False	True	False	False	False	0.0	0.03404678964887804
chr15_90906424_T_C_b38	0.0241033	6.220590170099739	4.02535169073515	0	1	1	0	0	1	0	1	1	1	0	1	0	1	50.0	1.0	-5.112535468396062	0.0	3.332255524784202	0.0	False	True	True	False	False	False	0.0	0.03404671412853783
chr15_90906424_T_C_b38	0.0122176	6.220590170099739	4.02535169073515	0	1	1	0	0	1	0	1	1	1	0	1	0	1	50.0	1.0	-5.112535468396062	0.0	3.332255524784202	0.0	False	True	True	False	False	False	0.0	0.03404671412853783
chr15_90906424_T_C_b38	0.0122176	6.220590170099739	4.02535169073515	0	1	1	0	0	1	0	1	1	1	0	1	0	1	50.0	1.0	-5.112535468396062	0.0	3.332255524784202	0.0	False	True	True	False	False	False	0.0	0.03404671412853783
chr15_90906424_T_C_b38	0.0122176	6.220590170099739	4.02535169073515	0	1	1	0	0	1	0	1	1	1	0	1	0	1	50.0	1.0	-5.112535468396062	0.0	3.332255524784202	0.0	False	True	True	False	False	False	0.0	0.03404671412853783
chr15_90906424_T_C_b38	0.0122176	6.220590170099739	4.02535169073515	0	1	1	0	0	1	0	1	1	1	0	1	0	1	50.0	1.0	-5.112535468396062	0.0	3.332255524784202	0.0	False	True	True	False	False	False	0.0	0.03404671412853783
chr15_90906424_T_C_b38	0.0122176	6.220590170099739	4.02535169073515	0	1	1	0	0	1	0	1	1	1	0	1	0	1	50.0	1.0	-5.112535468396062	0.0	3.332255524784202	0.0	False	True	True	False	False	False	0.0	0.03404671412853783
chr15_90906424_T_C_b38	0.0241033	6.220590170099739	4.02535169073515	0	1	1	0	0	1	0	1	1	1	0	1	0	1	50.0	1.0	-5.112535468396062	0.0	3.332255524784202	0.0	False	True	True	False	False	False	0.0	0.03404671412853783
chr15_90906424_T_C_b38	0.0241033	6.220590170099739	4.02535169073515	0	1	1	0	0	1	0	1	1	1	0	1	0	1	50.0	1.0	-5.112535468396062	0.0	3.332255524784202	0.0	False	True	True	False	False	False	0.0	0.03404671412853783
chr15_90906424_T_C_b38	0.0241033	6.220590170099739	4.02535169073515	0	1	1	0	0	1	0	1	1	1	0	1	0	1	50.0	1.0	-5.112535468396062	0.0	3.332255524784202	0.0	False	True	True	False	False	False	0.0	0.03404671412853783
chr15_90906424_T_C_b38	0.0241033	6.220590170099739	4.02535169073515	0	1	1	0	0	1	0	1	1	1	0	1	0	1	50.0	1.0	-5.112535468396062	0.0	3.332255524784202	0.0	False	True	True	False	False	False	0.0	0.03404671412853783
chr15_90906424_T_C_b38	0.0122176	6.220590170099739	4.02535169073515	0	1	1	0	0	1	0	1	1	1	0	1	0	1	50.0	1.0	-5.112535468396062	0.0	3.332255524784202	0.0	False	True	True	False	False	False	0.0	0.03404671412853783
chr15_90906424_T_C_b38	0.0241033	6.220590170099739	4.02535169073515	0	1	1	0	0	1	0	1	1	1	0	1	0	1	50.0	1.0	-5.112535468396062	0.0	3.332255524784202	0.0	False	True	True	False	False	False	0.0	0.03404671412853783
chr15_90906424_T_C_b38	0.0122176	6.220590170099739	4.02535169073515	0	1	1	0	0	1	0	1	1	1	0	1	0	1	50.0	1.0	-5.112535468396062	0.0	3.332255524784202	0.0	False	True	True	False	False	False	0.0	0.03404671412853783
chr15_90906424_T_C_b38	0.0122176	6.220590170099739	4.02535169073515	0	1	1	0	0	1	0	1	1	1	0	1	0	1	50.0	1.0	-5.112535468396062	0.0	3.332255524784202	0.0	False	True	True	False	False	False	0.0	0.03404671412853783
chr15_90906424_T_C_b38	0.0241033	6.220590170099739	4.02535169073515	0	1	1	0	0	1	0	1	1	1	0	1	0	1	50.0	1.0	-5.112535468396062	0.0	3.332255524784202	0.0	False	True	True	False	False	False	0.0	0.03404671412853783
chr15_90906424_T_C_b38	0.0241033	6.220590170099739	4.02535169073515	0	1	1	0	0	1	0	1	1	1	0	1	0	1	50.0	1.0	-5.112535468396062	0.0	3.332255524784202	0.0	False	True	True	False	False	False	0.0	0.03404671412853783
chr18_47100259_T_G_b38	0.0248135	0.0	1.3862943611198906	0	0	0	1	1	0	0	1	0	0	0	1	0	0	60.0	1.0	-11.107792123881996	0.0	1.5398325001157644	0.0	False	True	False	False	False	True	0.0	0.03404640141302174
chr18_47100259_T_G_b38	0.0248135	0.0	1.3862943611198906	0	0	0	1	1	0	0	1	0	0	0	1	0	0	60.0	1.0	-11.107792123881996	0.0	1.5398325001157644	0.0	False	True	False	False	False	True	0.0	0.03404640141302174
chr15_50464718_G_A_b38	0.00205788	5.799092654460526	5.796057750765372	0	0	0	0	0	1	0	0	1	0	0	1	0	1	60.0	0.001	5.1614402727707125	1.3088942668655208	2.902047742917276	0.0	True	False	True	False	False	False	0.0	0.03404616552832435
chr15_50464718_G_A_b38	0.0174534	5.799092654460526	5.796057750765372	0	0	0	0	0	1	0	0	1	0	0	1	0	1	60.0	0.001	5.1614402727707125	1.3088942668655208	2.902047742917276	0.0	True	False	True	False	False	False	0.0	0.03404616552832435
chr15_50464718_G_A_b38	0.0174534	5.799092654460526	5.796057750765372	0	0	0	0	0	1	0	0	1	0	0	1	0	1	60.0	0.001	5.1614402727707125	1.3088942668655208	2.902047742917276	0.0	True	False	True	False	False	False	0.0	0.03404616552832435
chr15_50464718_G_A_b38	0.00205788	5.799092654460526	5.796057750765372	0	0	0	0	0	1	0	0	1	0	0	1	0	1	60.0	0.001	5.1614402727707125	1.3088942668655208	2.902047742917276	0.0	True	False	True	False	False	False	0.0	0.03404616552832435
chr11_78109627_T_C_b38	0.0154682	5.225746673713202	3.8501476017100584	0	0	0	0	1	1	0	0	1	0	0	1	0	1	30.0	0.0	0.5186771795323365	1.0311806351360762	0.5542100513001174	5.2021885211243415	True	False	True	False	False	False	0.0	0.03404607644645924
chr19_20645971_C_T_b38	0.0100619	5.662960480135946	5.262690188904886	0	0	0	0	0	0	0	0	0	0	1	0	0	1	40.0	0.007	6.805921667914447	0.0	4.234079543734914	0.0	True	False	True	False	False	False	0.0	0.03404593546371609
chr19_20645971_C_T_b38	0.0100619	5.662960480135946	5.262690188904886	0	0	0	0	0	0	0	0	0	0	1	0	0	1	40.0	0.007	6.805921667914447	0.0	4.234079543734914	0.0	True	False	True	False	False	False	0.0	0.03404593546371609
chr19_20645971_C_T_b38	0.0100619	5.662960480135946	5.262690188904886	0	0	0	0	0	0	0	0	0	0	1	0	0	1	40.0	0.007	6.805921667914447	0.0	4.234079543734914	0.0	True	False	True	False	False	False	0.0	0.03404593546371609
chr1_154541591_G_A_b38	0.0412616	6.16541785423142	5.768320995793772	0	0	0	1	0	0	0	1	0	1	0	1	0	0	70.0	0.0	-5.393887561059843	0.1613934905947385	7.575596624765211	0.0	True	False	True	False	False	False	0.0	0.034045919082222
chr1_154541591_G_A_b38	0.0412616	6.16541785423142	5.768320995793772	0	0	0	1	0	0	0	1	0	1	0	1	0	0	70.0	0.0	-5.393887561059843	0.1613934905947385	7.575596624765211	0.0	True	False	True	False	False	False	0.0	0.034045919082222
chr1_154541591_G_A_b38	0.0412616	6.16541785423142	5.768320995793772	0	0	0	1	0	0	0	1	0	1	0	1	0	0	70.0	0.0	-5.393887561059843	0.1613934905947385	7.575596624765211	0.0	True	False	True	False	False	False	0.0	0.034045919082222
chr1_154541591_G_A_b38	0.122977	6.16541785423142	5.768320995793772	0	0	0	1	0	0	0	1	0	1	0	1	0	0	70.0	0.0	-5.393887561059843	0.1613934905947385	7.575596624765211	0.0	True	False	True	False	False	False	0.0	0.034045919082222
chr1_154541591_G_A_b38	0.122977	6.16541785423142	5.768320995793772	0	0	0	1	0	0	0	1	0	1	0	1	0	0	70.0	0.0	-5.393887561059843	0.1613934905947385	7.575596624765211	0.0	True	False	True	False	False	False	0.0	0.034045919082222
chr1_154541591_G_A_b38	0.0412616	6.16541785423142	5.768320995793772	0	0	0	1	0	0	0	1	0	1	0	1	0	0	70.0	0.0	-5.393887561059843	0.1613934905947385	7.575596624765211	0.0	True	False	True	False	False	False	0.0	0.034045919082222
chr1_154541591_G_A_b38	0.122977	6.16541785423142	5.768320995793772	0	0	0	1	0	0	0	1	0	1	0	1	0	0	70.0	0.0	-5.393887561059843	0.1613934905947385	7.575596624765211	0.0	True	False	True	False	False	False	0.0	0.034045919082222
chr1_154541591_G_A_b38	0.122977	6.16541785423142	5.768320995793772	0	0	0	1	0	0	0	1	0	1	0	1	0	0	70.0	0.0	-5.393887561059843	0.1613934905947385	7.575596624765211	0.0	True	False	True	False	False	False	0.0	0.034045919082222
chr1_226165129_A_C_b38	0.0134758	5.303304908059076	5.303304908059076	0	0	0	0	0	0	0	0	0	0	0	1	0	1	40.0	0.0	-5.730525378490575	0.9380125022965756	4.541958058760514	0.0	True	False	True	False	False	False	0.0	0.03404579237862249
chr1_226165129_A_C_b38	0.0134758	5.303304908059076	5.303304908059076	0	0	0	0	0	0	0	0	0	0	0	1	0	1	40.0	0.0	-5.730525378490575	0.9380125022965756	4.541958058760514	0.0	True	False	True	False	False	False	0.0	0.03404579237862249
chr12_50462830_T_G_b38	0.00394432	5.517452896464707	5.303304908059076	0	0	1	0	0	0	0	0	0	0	0	0	0	1	50.0	0.071	-6.137015654805245	0.8518169149455757	1.7773274732972482	0.0	True	False	True	False	False	False	0.0	0.03404532570110496
chr12_50462830_T_G_b38	0.00316786	5.517452896464707	5.303304908059076	0	0	1	0	0	0	0	0	0	0	0	0	0	1	50.0	0.071	-6.137015654805245	0.8518169149455757	1.7773274732972482	0.0	True	False	True	False	False	False	0.0	0.03404532570110496
chr7_2014168_C_A_b38	0.0211237	6.163314804034641	5.811140992976701	0	0	0	1	0	0	0	0	0	0	0	1	0	1	70.0	0.0	2.867857854768625	7.175471314638675	4.204036623358412	0.0	True	False	True	False	False	False	0.0	0.03404528315823162
chr7_2014168_C_A_b38	0.0456839	6.163314804034641	5.811140992976701	0	0	0	1	0	0	0	0	0	0	0	1	0	1	70.0	0.0	2.867857854768625	7.175471314638675	4.204036623358412	0.0	True	False	True	False	False	False	0.0	0.03404528315823162
chr7_2014168_C_A_b38	0.0456839	6.163314804034641	5.811140992976701	0	0	0	1	0	0	0	0	0	0	0	1	0	1	70.0	0.0	2.867857854768625	7.175471314638675	4.204036623358412	0.0	True	False	True	False	False	False	0.0	0.03404528315823162
chr7_2014168_C_A_b38	0.0211237	6.163314804034641	5.811140992976701	0	0	0	1	0	0	0	0	0	0	0	1	0	1	70.0	0.0	2.867857854768625	7.175471314638675	4.204036623358412	0.0	True	False	True	False	False	False	0.0	0.03404528315823162
chr7_2014168_C_A_b38	0.0211237	6.163314804034641	5.811140992976701	0	0	0	1	0	0	0	0	0	0	0	1	0	1	70.0	0.0	2.867857854768625	7.175471314638675	4.204036623358412	0.0	True	False	True	False	False	False	0.0	0.03404528315823162
chr7_2014168_C_A_b38	0.0456839	6.163314804034641	5.811140992976701	0	0	0	1	0	0	0	0	0	0	0	1	0	1	70.0	0.0	2.867857854768625	7.175471314638675	4.204036623358412	0.0	True	False	True	False	False	False	0.0	0.03404528315823162
chr7_2014168_C_A_b38	0.0456839	6.163314804034641	5.811140992976701	0	0	0	1	0	0	0	0	0	0	0	1	0	1	70.0	0.0	2.867857854768625	7.175471314638675	4.204036623358412	0.0	True	False	True	False	False	False	0.0	0.03404528315823162
chr7_2014168_C_A_b38	0.0211237	6.163314804034641	5.811140992976701	0	0	0	1	0	0	0	0	0	0	0	1	0	1	70.0	0.0	2.867857854768625	7.175471314638675	4.204036623358412	0.0	True	False	True	False	False	False	0.0	0.03404528315823162
chr16_88715206_G_C_b38	0.103317	6.35088571671474	3.258096538021482	0	1	0	0	0	0	0	1	0	0	1	1	0	1	60.0	0.988	-8.005572530592621	0.0	-1.6947471920540522	0.0	False	True	True	False	False	False	0.0	0.03404493711003467
chr16_88715206_G_C_b38	0.103317	6.35088571671474	3.258096538021482	0	1	0	0	0	0	0	1	0	0	1	1	0	1	60.0	0.988	-8.005572530592621	0.0	-1.6947471920540522	0.0	False	True	True	False	False	False	0.0	0.03404493711003467
chr16_88715206_G_C_b38	0.103317	6.35088571671474	3.258096538021482	0	1	0	0	0	0	0	1	0	0	1	1	0	1	60.0	0.988	-8.005572530592621	0.0	-1.6947471920540522	0.0	False	True	True	False	False	False	0.0	0.03404493711003467
chr16_88715206_G_C_b38	0.103317	6.35088571671474	3.258096538021482	0	1	0	0	0	0	0	1	0	0	1	1	0	1	60.0	0.988	-8.005572530592621	0.0	-1.6947471920540522	0.0	False	True	True	False	False	False	0.0	0.03404493711003467
chr16_88715206_G_C_b38	0.103317	6.35088571671474	3.258096538021482	0	1	0	0	0	0	0	1	0	0	1	1	0	1	60.0	0.988	-8.005572530592621	0.0	-1.6947471920540522	0.0	False	True	True	False	False	False	0.0	0.03404493711003467
chr16_88715206_G_C_b38	0.103317	6.35088571671474	3.258096538021482	0	1	0	0	0	0	0	1	0	0	1	1	0	1	60.0	0.988	-8.005572530592621	0.0	-1.6947471920540522	0.0	False	True	True	False	False	False	0.0	0.03404493711003467
chr16_88715206_G_C_b38	0.103317	6.35088571671474	3.258096538021482	0	1	0	0	0	0	0	1	0	0	1	1	0	1	60.0	0.988	-8.005572530592621	0.0	-1.6947471920540522	0.0	False	True	True	False	False	False	0.0	0.03404493711003467
chr16_88715206_G_C_b38	0.103317	6.35088571671474	3.258096538021482	0	1	0	0	0	0	0	1	0	0	1	1	0	1	60.0	0.988	-8.005572530592621	0.0	-1.6947471920540522	0.0	False	True	True	False	False	False	0.0	0.03404493711003467
chr16_88715206_G_C_b38	0.103317	6.35088571671474	3.258096538021482	0	1	0	0	0	0	0	1	0	0	1	1	0	1	60.0	0.988	-8.005572530592621	0.0	-1.6947471920540522	0.0	False	True	True	False	False	False	0.0	0.03404493711003467
chr16_88715206_G_C_b38	0.103317	6.35088571671474	3.258096538021482	0	1	0	0	0	0	0	1	0	0	1	1	0	1	60.0	0.988	-8.005572530592621	0.0	-1.6947471920540522	0.0	False	True	True	False	False	False	0.0	0.03404493711003467
chr16_88715206_G_C_b38	0.103317	6.35088571671474	3.258096538021482	0	1	0	0	0	0	0	1	0	0	1	1	0	1	60.0	0.988	-8.005572530592621	0.0	-1.6947471920540522	0.0	False	True	True	False	False	False	0.0	0.03404493711003467
chr11_65124863_A_G_b38	0.00215955	5.8916442118257715	7.789868559054706	0	0	1	0	0	0	0	1	0	1	0	1	0	1	40.0	0.0	-6.851431243242924	0.0	1.4931662729966533	1.6142028977768277	True	False	True	False	False	False	0.1003	0.03404463785359513
chr11_65124863_A_G_b38	0.00215955	5.8916442118257715	7.789868559054706	0	0	1	0	0	0	0	1	0	1	0	1	0	1	40.0	0.0	-6.851431243242924	0.0	1.4931662729966533	1.6142028977768277	True	False	True	False	False	False	0.1003	0.03404463785359513
chr3_184182582_G_T_b38	0.00647463	5.659482215759621	5.1647859739235145	0	0	0	1	0	1	0	0	1	0	0	1	0	1	40.0	0.008	-2.2108413509008	0.0	4.886124547321337	0.8495911877128108	True	False	True	False	False	False	0.0	0.034044399780396646
chr3_184182582_G_T_b38	0.00647463	5.659482215759621	5.1647859739235145	0	0	0	1	0	1	0	0	1	0	0	1	0	1	40.0	0.008	-2.2108413509008	0.0	4.886124547321337	0.8495911877128108	True	False	True	False	False	False	0.0	0.034044399780396646
chr3_184182582_G_T_b38	0.00647463	5.659482215759621	5.1647859739235145	0	0	0	1	0	1	0	0	1	0	0	1	0	1	40.0	0.008	-2.2108413509008	0.0	4.886124547321337	0.8495911877128108	True	False	True	False	False	False	0.0	0.034044399780396646
chr19_35169235_G_T_b38	0.00151782	5.805134968916488	5.802118375377063	0	0	0	1	0	1	0	0	1	1	0	1	0	1	40.0	0.0	-0.0550187786765017	4.724135028664853	11.0879704239562	0.4845075645777115	True	False	True	False	False	False	0.0	0.03404361854260463
chr19_35169235_G_T_b38	0.00292778	5.805134968916488	5.802118375377063	0	0	0	1	0	1	0	0	1	1	0	1	0	1	40.0	0.0	-0.0550187786765017	4.724135028664853	11.0879704239562	0.4845075645777115	True	False	True	False	False	False	0.0	0.03404361854260463
chr6_33728628_A_G_b38	0.0181874	6.295266001439646	5.796057750765372	0	0	1	0	0	1	0	1	1	1	0	1	0	0	60.0	0.0	-6.428488802765883	0.0	-0.1003223993508299	0.0	True	False	True	False	False	False	0.0	0.03404336770378459
chr6_33728628_A_G_b38	0.0181874	6.295266001439646	5.796057750765372	0	0	1	0	0	1	0	1	1	1	0	1	0	0	60.0	0.0	-6.428488802765883	0.0	-0.1003223993508299	0.0	True	False	True	False	False	False	0.0	0.03404336770378459
chr6_33728628_A_G_b38	0.0181874	6.295266001439646	5.796057750765372	0	0	1	0	0	1	0	1	1	1	0	1	0	0	60.0	0.0	-6.428488802765883	0.0	-0.1003223993508299	0.0	True	False	True	False	False	False	0.0	0.03404336770378459
chr6_33728628_A_G_b38	0.0181874	6.295266001439646	5.796057750765372	0	0	1	0	0	1	0	1	1	1	0	1	0	0	60.0	0.0	-6.428488802765883	0.0	-0.1003223993508299	0.0	True	False	True	False	False	False	0.0	0.03404336770378459
chr15_97966283_T_G_b38	0.11436	5.963579343618446	5.488937726156687	0	0	0	0	1	1	0	0	1	1	0	1	0	1	40.0	1.0	-10.608680162533966	2.360277881422352	1.7725568005605368	0.3032817964074468	True	False	True	False	False	False	0.0	0.03404319094812249
chr15_97966283_T_G_b38	0.0375978	5.963579343618446	5.488937726156687	0	0	0	0	1	1	0	0	1	1	0	1	0	1	40.0	1.0	-10.608680162533966	2.360277881422352	1.7725568005605368	0.3032817964074468	True	False	True	False	False	False	0.0	0.03404319094812249
chr15_97966283_T_G_b38	0.0375978	5.963579343618446	5.488937726156687	0	0	0	0	1	1	0	0	1	1	0	1	0	1	40.0	1.0	-10.608680162533966	2.360277881422352	1.7725568005605368	0.3032817964074468	True	False	True	False	False	False	0.0	0.03404319094812249
chr15_97966283_T_G_b38	0.11436	5.963579343618446	5.488937726156687	0	0	0	0	1	1	0	0	1	1	0	1	0	1	40.0	1.0	-10.608680162533966	2.360277881422352	1.7725568005605368	0.3032817964074468	True	False	True	False	False	False	0.0	0.03404319094812249
chr15_97966283_T_G_b38	0.11436	5.963579343618446	5.488937726156687	0	0	0	0	1	1	0	0	1	1	0	1	0	1	40.0	1.0	-10.608680162533966	2.360277881422352	1.7725568005605368	0.3032817964074468	True	False	True	False	False	False	0.0	0.03404319094812249
chr15_97966283_T_G_b38	0.0375978	5.963579343618446	5.488937726156687	0	0	0	0	1	1	0	0	1	1	0	1	0	1	40.0	1.0	-10.608680162533966	2.360277881422352	1.7725568005605368	0.3032817964074468	True	False	True	False	False	False	0.0	0.03404319094812249
chr3_23806439_C_G_b38	0.0018033	6.890609120147166	5.863631175598097	0	0	0	1	0	1	1	1	1	1	1	0	1	0	80.0	0.377	2.348327722422702	0.0	-3.2524485773368355	0.0	True	False	True	False	False	False	0.0	0.03404317914895299
chr3_23806439_C_G_b38	0.0018033	6.890609120147166	5.863631175598097	0	0	0	1	0	1	1	1	1	1	1	0	1	0	80.0	0.377	2.348327722422702	0.0	-3.2524485773368355	0.0	True	False	True	False	False	False	0.0	0.03404317914895299
chr3_23806439_C_G_b38	0.0018033	6.890609120147166	5.863631175598097	0	0	0	1	0	1	1	1	1	1	1	0	1	0	80.0	0.377	2.348327722422702	0.0	-3.2524485773368355	0.0	True	False	True	False	False	False	0.0	0.03404317914895299
chr19_47260316_C_T_b38	0.080187	0.0	1.6094379124341003	0	1	0	1	0	1	0	0	1	1	0	1	0	1	50.0	0.003	-10.377136796771277	2.396283226439886	10.454661188079328	0.831237788797635	True	False	False	False	False	True	0.0	0.03404312397960015
chr19_47260316_C_T_b38	0.0318164	0.0	1.6094379124341003	0	1	0	1	0	1	0	0	1	1	0	1	0	1	50.0	0.003	-10.377136796771277	2.396283226439886	10.454661188079328	0.831237788797635	True	False	False	False	False	True	0.0	0.03404312397960015
chr19_47260316_C_T_b38	0.0316854	0.0	1.6094379124341003	0	1	0	1	0	1	0	0	1	1	0	1	0	1	50.0	0.003	-10.377136796771277	2.396283226439886	10.454661188079328	0.831237788797635	True	False	False	False	False	True	0.0	0.03404312397960015
chr19_47260316_C_T_b38	0.0316854	0.0	1.6094379124341003	0	1	0	1	0	1	0	0	1	1	0	1	0	1	50.0	0.003	-10.377136796771277	2.396283226439886	10.454661188079328	0.831237788797635	True	False	False	False	False	True	0.0	0.03404312397960015
chr19_47260316_C_T_b38	0.0316854	0.0	1.6094379124341003	0	1	0	1	0	1	0	0	1	1	0	1	0	1	50.0	0.003	-10.377136796771277	2.396283226439886	10.454661188079328	0.831237788797635	True	False	False	False	False	True	0.0	0.03404312397960015
chr19_47260316_C_T_b38	0.0316854	0.0	1.6094379124341003	0	1	0	1	0	1	0	0	1	1	0	1	0	1	50.0	0.003	-10.377136796771277	2.396283226439886	10.454661188079328	0.831237788797635	True	False	False	False	False	True	0.0	0.03404312397960015
chr19_47260316_C_T_b38	0.080187	0.0	1.6094379124341003	0	1	0	1	0	1	0	0	1	1	0	1	0	1	50.0	0.003	-10.377136796771277	2.396283226439886	10.454661188079328	0.831237788797635	True	False	False	False	False	True	0.0	0.03404312397960015
chr19_47260316_C_T_b38	0.0318164	0.0	1.6094379124341003	0	1	0	1	0	1	0	0	1	1	0	1	0	1	50.0	0.003	-10.377136796771277	2.396283226439886	10.454661188079328	0.831237788797635	True	False	False	False	False	True	0.0	0.03404312397960015
chr19_47260316_C_T_b38	0.0318164	0.0	1.6094379124341003	0	1	0	1	0	1	0	0	1	1	0	1	0	1	50.0	0.003	-10.377136796771277	2.396283226439886	10.454661188079328	0.831237788797635	True	False	False	False	False	True	0.0	0.03404312397960015
chr19_47260316_C_T_b38	0.080187	0.0	1.6094379124341003	0	1	0	1	0	1	0	0	1	1	0	1	0	1	50.0	0.003	-10.377136796771277	2.396283226439886	10.454661188079328	0.831237788797635	True	False	False	False	False	True	0.0	0.03404312397960015
chr19_47260316_C_T_b38	0.0316854	0.0	1.6094379124341003	0	1	0	1	0	1	0	0	1	1	0	1	0	1	50.0	0.003	-10.377136796771277	2.396283226439886	10.454661188079328	0.831237788797635	True	False	False	False	False	True	0.0	0.03404312397960015
chr19_47260316_C_T_b38	0.0318164	0.0	1.6094379124341003	0	1	0	1	0	1	0	0	1	1	0	1	0	1	50.0	0.003	-10.377136796771277	2.396283226439886	10.454661188079328	0.831237788797635	True	False	False	False	False	True	0.0	0.03404312397960015
chr19_47260316_C_T_b38	0.080187	0.0	1.6094379124341003	0	1	0	1	0	1	0	0	1	1	0	1	0	1	50.0	0.003	-10.377136796771277	2.396283226439886	10.454661188079328	0.831237788797635	True	False	False	False	False	True	0.0	0.03404312397960015
chr19_47260316_C_T_b38	0.080187	0.0	1.6094379124341003	0	1	0	1	0	1	0	0	1	1	0	1	0	1	50.0	0.003	-10.377136796771277	2.396283226439886	10.454661188079328	0.831237788797635	True	False	False	False	False	True	0.0	0.03404312397960015
chr19_47260316_C_T_b38	0.0318164	0.0	1.6094379124341003	0	1	0	1	0	1	0	0	1	1	0	1	0	1	50.0	0.003	-10.377136796771277	2.396283226439886	10.454661188079328	0.831237788797635	True	False	False	False	False	True	0.0	0.03404312397960015
chr16_1257403_C_T_b38	0.00172932	6.408528791059498	3.9318256327243257	0	0	1	0	0	0	0	0	0	0	1	0	0	0	70.0	0.0	1.8945833104446228	0.8947538823831535	-0.0360452393627781	0.0	False	True	True	False	False	False	0.0	0.034042807379728444
chr16_1257403_C_T_b38	0.00172932	6.408528791059498	3.9318256327243257	0	0	1	0	0	0	0	0	0	0	1	0	0	0	70.0	0.0	1.8945833104446228	0.8947538823831535	-0.0360452393627781	0.0	False	True	True	False	False	False	0.0	0.034042807379728444
chr16_1257403_C_T_b38	0.00172932	6.408528791059498	3.9318256327243257	0	0	1	0	0	0	0	0	0	0	1	0	0	0	70.0	0.0	1.8945833104446228	0.8947538823831535	-0.0360452393627781	0.0	False	True	True	False	False	False	0.0	0.034042807379728444
chr16_1257403_C_T_b38	0.00172932	6.408528791059498	3.9318256327243257	0	0	1	0	0	0	0	0	0	0	1	0	0	0	70.0	0.0	1.8945833104446228	0.8947538823831535	-0.0360452393627781	0.0	False	True	True	False	False	False	0.0	0.034042807379728444
chr2_44209604_C_T_b38	0.0132456	5.627621113690637	5.153291594497779	0	0	0	0	0	0	0	0	0	0	0	1	0	1	60.0	0.004	-7.056630696146952	0.4252762007800275	3.568866969154477	0.5747081433532908	True	False	True	False	False	False	0.0	0.034042564706593045
chr12_53063955_G_A_b38	0.00415267	6.7650389767805414	5.3612921657094255	0	0	0	0	1	1	0	1	1	1	1	1	0	1	70.0	1.0	-11.874558804112674	7.939702590124753	5.103237236251552	1.3825590978705549	False	True	True	False	False	False	0.0	0.03404255160426238
chr12_53063955_G_A_b38	0.00415267	6.7650389767805414	5.3612921657094255	0	0	0	0	1	1	0	1	1	1	1	1	0	1	70.0	1.0	-11.874558804112674	7.939702590124753	5.103237236251552	1.3825590978705549	False	True	True	False	False	False	0.0	0.03404255160426238
chr12_53063955_G_A_b38	0.00658306	6.7650389767805414	5.3612921657094255	0	0	0	0	1	1	0	1	1	1	1	1	0	1	70.0	1.0	-11.874558804112674	7.939702590124753	5.103237236251552	1.3825590978705549	False	True	True	False	False	False	0.0	0.03404255160426238
chr12_53063955_G_A_b38	0.00658306	6.7650389767805414	5.3612921657094255	0	0	0	0	1	1	0	1	1	1	1	1	0	1	70.0	1.0	-11.874558804112674	7.939702590124753	5.103237236251552	1.3825590978705549	False	True	True	False	False	False	0.0	0.03404255160426238
chr12_53063955_G_A_b38	0.00415267	6.7650389767805414	5.3612921657094255	0	0	0	0	1	1	0	1	1	1	1	1	0	1	70.0	1.0	-11.874558804112674	7.939702590124753	5.103237236251552	1.3825590978705549	False	True	True	False	False	False	0.0	0.03404255160426238
chr12_53063955_G_A_b38	0.00658306	6.7650389767805414	5.3612921657094255	0	0	0	0	1	1	0	1	1	1	1	1	0	1	70.0	1.0	-11.874558804112674	7.939702590124753	5.103237236251552	1.3825590978705549	False	True	True	False	False	False	0.0	0.03404255160426238
chr12_53063955_G_A_b38	0.00415267	6.7650389767805414	5.3612921657094255	0	0	0	0	1	1	0	1	1	1	1	1	0	1	70.0	1.0	-11.874558804112674	7.939702590124753	5.103237236251552	1.3825590978705549	False	True	True	False	False	False	0.0	0.03404255160426238
chr12_53063955_G_A_b38	0.00415267	6.7650389767805414	5.3612921657094255	0	0	0	0	1	1	0	1	1	1	1	1	0	1	70.0	1.0	-11.874558804112674	7.939702590124753	5.103237236251552	1.3825590978705549	False	True	True	False	False	False	0.0	0.03404255160426238
chr12_53063955_G_A_b38	0.00415267	6.7650389767805414	5.3612921657094255	0	0	0	0	1	1	0	1	1	1	1	1	0	1	70.0	1.0	-11.874558804112674	7.939702590124753	5.103237236251552	1.3825590978705549	False	True	True	False	False	False	0.0	0.03404255160426238
chr12_53063955_G_A_b38	0.00658306	6.7650389767805414	5.3612921657094255	0	0	0	0	1	1	0	1	1	1	1	1	0	1	70.0	1.0	-11.874558804112674	7.939702590124753	5.103237236251552	1.3825590978705549	False	True	True	False	False	False	0.0	0.03404255160426238
chr12_53063955_G_A_b38	0.00658306	6.7650389767805414	5.3612921657094255	0	0	0	0	1	1	0	1	1	1	1	1	0	1	70.0	1.0	-11.874558804112674	7.939702590124753	5.103237236251552	1.3825590978705549	False	True	True	False	False	False	0.0	0.03404255160426238
chr12_53063955_G_A_b38	0.00415267	6.7650389767805414	5.3612921657094255	0	0	0	0	1	1	0	1	1	1	1	1	0	1	70.0	1.0	-11.874558804112674	7.939702590124753	5.103237236251552	1.3825590978705549	False	True	True	False	False	False	0.0	0.03404255160426238
chr12_53063955_G_A_b38	0.00658306	6.7650389767805414	5.3612921657094255	0	0	0	0	1	1	0	1	1	1	1	1	0	1	70.0	1.0	-11.874558804112674	7.939702590124753	5.103237236251552	1.3825590978705549	False	True	True	False	False	False	0.0	0.03404255160426238
chr12_53063955_G_A_b38	0.00415267	6.7650389767805414	5.3612921657094255	0	0	0	0	1	1	0	1	1	1	1	1	0	1	70.0	1.0	-11.874558804112674	7.939702590124753	5.103237236251552	1.3825590978705549	False	True	True	False	False	False	0.0	0.03404255160426238
chr12_53063955_G_A_b38	0.00658306	6.7650389767805414	5.3612921657094255	0	0	0	0	1	1	0	1	1	1	1	1	0	1	70.0	1.0	-11.874558804112674	7.939702590124753	5.103237236251552	1.3825590978705549	False	True	True	False	False	False	0.0	0.03404255160426238
chr12_53063955_G_A_b38	0.00415267	6.7650389767805414	5.3612921657094255	0	0	0	0	1	1	0	1	1	1	1	1	0	1	70.0	1.0	-11.874558804112674	7.939702590124753	5.103237236251552	1.3825590978705549	False	True	True	False	False	False	0.0	0.03404255160426238
chr12_53063955_G_A_b38	0.00658306	6.7650389767805414	5.3612921657094255	0	0	0	0	1	1	0	1	1	1	1	1	0	1	70.0	1.0	-11.874558804112674	7.939702590124753	5.103237236251552	1.3825590978705549	False	True	True	False	False	False	0.0	0.03404255160426238
chr12_53063955_G_A_b38	0.00658306	6.7650389767805414	5.3612921657094255	0	0	0	0	1	1	0	1	1	1	1	1	0	1	70.0	1.0	-11.874558804112674	7.939702590124753	5.103237236251552	1.3825590978705549	False	True	True	False	False	False	0.0	0.03404255160426238
chr1_147216219_G_A_b38	0.0902718	5.627621113690637	5.627621113690637	0	0	1	0	0	1	0	0	1	0	0	1	1	0	50.0	0.0	-8.398233111350763	0.6299049058780355	1.667217718445471	1.025032772022982	True	False	True	False	False	False	0.0	0.034042406613228875
chr1_147216219_G_A_b38	0.106175	5.627621113690637	5.627621113690637	0	0	1	0	0	1	0	0	1	0	0	1	1	0	50.0	0.0	-8.398233111350763	0.6299049058780355	1.667217718445471	1.025032772022982	True	False	True	False	False	False	0.0	0.034042406613228875
chr22_24850767_G_A_b38	0.0190312	5.817111159963204	5.817111159963204	0	0	1	1	0	0	0	0	0	0	0	1	0	0	50.0	0.001	3.559006247081669	12.978744084144	-0.4981007200976748	0.0	True	False	True	False	False	False	0.0	0.03404206112429266
chr2_73535109_A_G_b38	0.0257319	5.081404364984463	5.081404364984463	0	0	1	0	0	0	0	0	0	0	0	0	0	1	20.0	0.001	0.8039777441794768	8.600922225418982	1.8699917342312844	0.0	True	False	True	False	False	False	0.0	0.0340416354777944
chr6_98928179_C_A_b38	0.0227492	5.8805329864007	5.8805329864007	0	0	1	0	0	1	0	0	1	0	0	1	0	1	60.0	0.0	-8.017219373459039	0.0	-6.677473175275964	0.0	True	False	True	False	False	False	0.0	0.03404162459553136
chr6_98928179_C_A_b38	0.0174657	5.8805329864007	5.8805329864007	0	0	1	0	0	1	0	0	1	0	0	1	0	1	60.0	0.0	-8.017219373459039	0.0	-6.677473175275964	0.0	True	False	True	False	False	False	0.0	0.03404162459553136
chr10_86666373_T_C_b38	0.0200281	6.16541785423142	4.477336814478207	1	0	0	0	0	1	0	0	1	1	0	1	0	0	40.0	0.0	-1.3849689749999508	0.0	4.797771600316921	0.7230227717162876	False	True	True	False	False	False	0.0	0.03404152486682988
chr10_86666373_T_C_b38	0.0200281	6.16541785423142	4.477336814478207	1	0	0	0	0	1	0	0	1	1	0	1	0	0	40.0	0.0	-1.3849689749999508	0.0	4.797771600316921	0.7230227717162876	False	True	True	False	False	False	0.0	0.03404152486682988
chr10_86666373_T_C_b38	0.0200281	6.16541785423142	4.477336814478207	1	0	0	0	0	1	0	0	1	1	0	1	0	0	40.0	0.0	-1.3849689749999508	0.0	4.797771600316921	0.7230227717162876	False	True	True	False	False	False	0.0	0.03404152486682988
chr10_86666373_T_C_b38	0.0200281	6.16541785423142	4.477336814478207	1	0	0	0	0	1	0	0	1	1	0	1	0	0	40.0	0.0	-1.3849689749999508	0.0	4.797771600316921	0.7230227717162876	False	True	True	False	False	False	0.0	0.03404152486682988
chr10_86666373_T_C_b38	0.0775336	6.16541785423142	4.477336814478207	1	0	0	0	0	1	0	0	1	1	0	1	0	0	40.0	0.0	-1.3849689749999508	0.0	4.797771600316921	0.7230227717162876	False	True	True	False	False	False	0.0	0.03404152486682988
chr10_86666373_T_C_b38	0.0775336	6.16541785423142	4.477336814478207	1	0	0	0	0	1	0	0	1	1	0	1	0	0	40.0	0.0	-1.3849689749999508	0.0	4.797771600316921	0.7230227717162876	False	True	True	False	False	False	0.0	0.03404152486682988
chr10_86666373_T_C_b38	0.0775336	6.16541785423142	4.477336814478207	1	0	0	0	0	1	0	0	1	1	0	1	0	0	40.0	0.0	-1.3849689749999508	0.0	4.797771600316921	0.7230227717162876	False	True	True	False	False	False	0.0	0.03404152486682988
chr10_86666373_T_C_b38	0.0775336	6.16541785423142	4.477336814478207	1	0	0	0	0	1	0	0	1	1	0	1	0	0	40.0	0.0	-1.3849689749999508	0.0	4.797771600316921	0.7230227717162876	False	True	True	False	False	False	0.0	0.03404152486682988
chr12_120149422_A_C_b38	0.0923535	5.676753802268282	5.214935757608986	0	0	0	1	0	0	0	1	0	1	0	1	0	1	40.0	0.001	-4.572277163304973	7.402174792266502	4.634745081431291	0.0	True	False	True	False	False	False	0.0	0.03404105503647475
chr12_120149422_A_C_b38	0.0923535	5.676753802268282	5.214935757608986	0	0	0	1	0	0	0	1	0	1	0	1	0	1	40.0	0.001	-4.572277163304973	7.402174792266502	4.634745081431291	0.0	True	False	True	False	False	False	0.0	0.03404105503647475
chr12_120149422_A_C_b38	0.0923535	5.676753802268282	5.214935757608986	0	0	0	1	0	0	0	1	0	1	0	1	0	1	40.0	0.001	-4.572277163304973	7.402174792266502	4.634745081431291	0.0	True	False	True	False	False	False	0.0	0.03404105503647475
chr12_120149422_A_C_b38	0.0923535	5.676753802268282	5.214935757608986	0	0	0	1	0	0	0	1	0	1	0	1	0	1	40.0	0.001	-4.572277163304973	7.402174792266502	4.634745081431291	0.0	True	False	True	False	False	False	0.0	0.03404105503647475
chr12_120149422_A_C_b38	0.0923535	5.676753802268282	5.214935757608986	0	0	0	1	0	0	0	1	0	1	0	1	0	1	40.0	0.001	-4.572277163304973	7.402174792266502	4.634745081431291	0.0	True	False	True	False	False	False	0.0	0.03404105503647475
chr12_120149422_A_C_b38	0.0923535	5.676753802268282	5.214935757608986	0	0	0	1	0	0	0	1	0	1	0	1	0	1	40.0	0.001	-4.572277163304973	7.402174792266502	4.634745081431291	0.0	True	False	True	False	False	False	0.0	0.03404105503647475
chr9_34580896_G_A_b38	0.0095069	5.736572297479192	5.293304824724492	0	0	0	1	0	1	0	0	1	1	0	1	0	0	40.0	0.091	-8.659241397875306	0.0	7.958988536956276	1.1069350646082645	True	False	True	False	False	False	0.0	0.03404101358978558
chr2_98997933_G_T_b38	0.0104785	5.666426688112432	3.8918202981106265	1	0	0	1	0	0	0	0	0	0	1	0	0	0	40.0	1.0	-6.840753061577861	1.9854474246518583	-0.9001285442124782	0.08602822513243058	False	True	True	False	False	False	0.0	0.03404051974581014
chr4_76131135_T_C_b38	0.0540169	5.0106352940962555	4.553876891600541	0	0	1	0	0	0	0	0	0	0	0	0	0	1	20.0	0.0	-4.353336156377509	0.0	0.4966936431243596	0.0	True	False	True	False	False	False	0.0	0.03404044245384309
chr17_7455542_T_C_b38	0.0417561	5.991464547107982	4.997212273764115	0	0	0	0	1	1	1	1	1	1	0	1	0	1	60.0	0.0	-6.454698482794731	0.0	0.0545374786273811	0.43057487695440955	False	True	True	False	False	False	0.0	0.0340403657973305
chr17_7455542_T_C_b38	0.0417561	5.991464547107982	4.997212273764115	0	0	0	0	1	1	1	1	1	1	0	1	0	1	60.0	0.0	-6.454698482794731	0.0	0.0545374786273811	0.43057487695440955	False	True	True	False	False	False	0.0	0.0340403657973305
chr17_7455542_T_C_b38	0.0417561	5.991464547107982	4.997212273764115	0	0	0	0	1	1	1	1	1	1	0	1	0	1	60.0	0.0	-6.454698482794731	0.0	0.0545374786273811	0.43057487695440955	False	True	True	False	False	False	0.0	0.0340403657973305
chr2_61483185_T_A_b38	0.00831974	5.43372200355424	4.553876891600541	0	0	1	1	0	0	0	0	0	0	0	1	0	1	40.0	0.0	2.582998658718877	0.0	-5.154200016167778	0.0	True	False	True	False	False	False	0.0	0.034040014999770864
chr2_61483185_T_A_b38	0.00831974	5.43372200355424	4.553876891600541	0	0	1	1	0	0	0	0	0	0	0	1	0	1	40.0	0.0	2.582998658718877	0.0	-5.154200016167778	0.0	True	False	True	False	False	False	0.0	0.034040014999770864
chr17_80253002_C_A_b38	0.0282891	5.934894195619588	5.937536205082426	0	0	1	0	1	1	0	1	1	1	0	1	0	0	60.0	0.0	3.636367431108685	3.0384579306030077	-3.644192436681912	0.0	False	True	True	False	False	False	0.0	0.034039840589561075
chr19_1044329_C_T_b38	0.0189458	6.030685260261263	5.5134287461649825	0	0	1	0	0	1	0	0	1	0	0	0	0	1	60.0	0.013	-4.171000120375799	0.0	2.550991086529187	0.0	True	False	True	False	False	False	0.0	0.03403969713557534
chr19_1044329_C_T_b38	0.0189458	6.030685260261263	5.5134287461649825	0	0	1	0	0	1	0	0	1	0	0	0	0	1	60.0	0.013	-4.171000120375799	0.0	2.550991086529187	0.0	True	False	True	False	False	False	0.0	0.03403969713557534
chr19_1044329_C_T_b38	0.0189458	6.030685260261263	5.5134287461649825	0	0	1	0	0	1	0	0	1	0	0	0	0	1	60.0	0.013	-4.171000120375799	0.0	2.550991086529187	0.0	True	False	True	False	False	False	0.0	0.03403969713557534
chr19_1044329_C_T_b38	0.0189458	6.030685260261263	5.5134287461649825	0	0	1	0	0	1	0	0	1	0	0	0	0	1	60.0	0.013	-4.171000120375799	0.0	2.550991086529187	0.0	True	False	True	False	False	False	0.0	0.03403969713557534
chr2_156326117_G_A_b38	0.011539	6.6895992691789665	3.4965075614664802	0	0	1	0	0	0	0	1	0	0	1	1	0	1	60.0	0.004	-10.95855150341484	0.0	6.037587996239573	0.07621657210695787	True	False	True	False	False	False	0.0	0.03403962623033845
chr2_156326117_G_A_b38	0.011539	6.6895992691789665	3.4965075614664802	0	0	1	0	0	0	0	1	0	0	1	1	0	1	60.0	0.004	-10.95855150341484	0.0	6.037587996239573	0.07621657210695787	True	False	True	False	False	False	0.0	0.03403962623033845
chr2_156326117_G_A_b38	0.011539	6.6895992691789665	3.4965075614664802	0	0	1	0	0	0	0	1	0	0	1	1	0	1	60.0	0.004	-10.95855150341484	0.0	6.037587996239573	0.07621657210695787	True	False	True	False	False	False	0.0	0.03403962623033845
chr1_203707426_G_C_b38	0.150822	5.318119993844216	5.318119993844216	0	0	1	0	0	1	0	0	1	0	0	0	0	1	20.0	0.001	-15.834292933439066	0.7170886352776584	6.790109591332463	0.0	True	False	True	False	False	False	0.0	0.03403919233512258
chr1_203707426_G_C_b38	0.150822	5.318119993844216	5.318119993844216	0	0	1	0	0	1	0	0	1	0	0	0	0	1	20.0	0.001	-15.834292933439066	0.7170886352776584	6.790109591332463	0.0	True	False	True	False	False	False	0.0	0.03403919233512258
chr1_203707426_G_C_b38	0.0518532	5.318119993844216	5.318119993844216	0	0	1	0	0	1	0	0	1	0	0	0	0	1	20.0	0.001	-15.834292933439066	0.7170886352776584	6.790109591332463	0.0	True	False	True	False	False	False	0.0	0.03403919233512258
chr1_203707426_G_C_b38	0.0518532	5.318119993844216	5.318119993844216	0	0	1	0	0	1	0	0	1	0	0	0	0	1	20.0	0.001	-15.834292933439066	0.7170886352776584	6.790109591332463	0.0	True	False	True	False	False	False	0.0	0.03403919233512258
chr16_75599720_G_C_b38	0.0341778	6.444131256700441	6.432940092739179	1	0	1	0	1	1	0	0	1	0	1	1	0	1	40.0	0.0	-6.80404097888773	0.0	9.481956516447369	0.0	False	True	True	False	False	False	0.0	0.034038836541174046
chr16_75599720_G_C_b38	0.0341778	6.444131256700441	6.432940092739179	1	0	1	0	1	1	0	0	1	0	1	1	0	1	40.0	0.0	-6.80404097888773	0.0	9.481956516447369	0.0	False	True	True	False	False	False	0.0	0.034038836541174046
chr16_75599720_G_C_b38	0.0246887	6.444131256700441	6.432940092739179	1	0	1	0	1	1	0	0	1	0	1	1	0	1	40.0	0.0	-6.80404097888773	0.0	9.481956516447369	0.0	False	True	True	False	False	False	0.0	0.034038836541174046
chr16_75599720_G_C_b38	0.0246887	6.444131256700441	6.432940092739179	1	0	1	0	1	1	0	0	1	0	1	1	0	1	40.0	0.0	-6.80404097888773	0.0	9.481956516447369	0.0	False	True	True	False	False	False	0.0	0.034038836541174046
chr16_75599720_G_C_b38	0.0246887	6.444131256700441	6.432940092739179	1	0	1	0	1	1	0	0	1	0	1	1	0	1	40.0	0.0	-6.80404097888773	0.0	9.481956516447369	0.0	False	True	True	False	False	False	0.0	0.034038836541174046
chr16_75599720_G_C_b38	0.00214541	6.444131256700441	6.432940092739179	1	0	1	0	1	1	0	0	1	0	1	1	0	1	40.0	0.0	-6.80404097888773	0.0	9.481956516447369	0.0	False	True	True	False	False	False	0.0	0.034038836541174046
chr16_75599720_G_C_b38	0.00214541	6.444131256700441	6.432940092739179	1	0	1	0	1	1	0	0	1	0	1	1	0	1	40.0	0.0	-6.80404097888773	0.0	9.481956516447369	0.0	False	True	True	False	False	False	0.0	0.034038836541174046
chr16_75599720_G_C_b38	0.00214541	6.444131256700441	6.432940092739179	1	0	1	0	1	1	0	0	1	0	1	1	0	1	40.0	0.0	-6.80404097888773	0.0	9.481956516447369	0.0	False	True	True	False	False	False	0.0	0.034038836541174046
chr16_75599720_G_C_b38	0.0341778	6.444131256700441	6.432940092739179	1	0	1	0	1	1	0	0	1	0	1	1	0	1	40.0	0.0	-6.80404097888773	0.0	9.481956516447369	0.0	False	True	True	False	False	False	0.0	0.034038836541174046
chr20_2797429_T_C_b38	0.00879338	6.049733455231958	4.477336814478207	0	0	1	0	0	0	0	0	0	0	0	0	0	1	60.0	0.002	6.907203499576688	12.492618676102795	3.546285034466983	0.0	True	False	True	False	False	False	0.0	0.034038489667549326
chr20_2797429_T_C_b38	0.00879338	6.049733455231958	4.477336814478207	0	0	1	0	0	0	0	0	0	0	0	0	0	1	60.0	0.002	6.907203499576688	12.492618676102795	3.546285034466983	0.0	True	False	True	False	False	False	0.0	0.034038489667549326
chr20_2797429_T_C_b38	0.0326912	6.049733455231958	4.477336814478207	0	0	1	0	0	0	0	0	0	0	0	0	0	1	60.0	0.002	6.907203499576688	12.492618676102795	3.546285034466983	0.0	True	False	True	False	False	False	0.0	0.034038489667549326
chr20_2797429_T_C_b38	0.0326912	6.049733455231958	4.477336814478207	0	0	1	0	0	0	0	0	0	0	0	0	0	1	60.0	0.002	6.907203499576688	12.492618676102795	3.546285034466983	0.0	True	False	True	False	False	False	0.0	0.034038489667549326
chr20_2797429_T_C_b38	0.00879338	6.049733455231958	4.477336814478207	0	0	1	0	0	0	0	0	0	0	0	0	0	1	60.0	0.002	6.907203499576688	12.492618676102795	3.546285034466983	0.0	True	False	True	False	False	False	0.0	0.034038489667549326
chr20_2797429_T_C_b38	0.0326912	6.049733455231958	4.477336814478207	0	0	1	0	0	0	0	0	0	0	0	0	0	1	60.0	0.002	6.907203499576688	12.492618676102795	3.546285034466983	0.0	True	False	True	False	False	False	0.0	0.034038489667549326
chr20_2797429_T_C_b38	0.0326912	6.049733455231958	4.477336814478207	0	0	1	0	0	0	0	0	0	0	0	0	0	1	60.0	0.002	6.907203499576688	12.492618676102795	3.546285034466983	0.0	True	False	True	False	False	False	0.0	0.034038489667549326
chr20_2797429_T_C_b38	0.00879338	6.049733455231958	4.477336814478207	0	0	1	0	0	0	0	0	0	0	0	0	0	1	60.0	0.002	6.907203499576688	12.492618676102795	3.546285034466983	0.0	True	False	True	False	False	False	0.0	0.034038489667549326
chr17_75538090_C_T_b38	0.00874402	6.091309882077698	6.089044875446846	0	0	0	1	0	1	0	0	1	1	0	1	0	1	60.0	0.002	6.101182240842986	3.694638961797264	2.0114028346124044	1.4923456363997047	True	False	True	False	False	False		0.03403843873992211
chr17_5221790_C_A_b38	0.0131625	6.089044875446846	6.089044875446846	0	0	0	1	0	1	0	0	1	1	0	1	0	0	60.0	0.001	-8.12975932549825	0.0	-0.2700974751018208	0.0	True	False	True	False	False	False	0.0	0.034038348685660726
chr16_21965069_A_C_b38	0.0187298	6.07993319509559	5.82600010738045	0	0	1	1	0	1	0	0	1	0	0	1	0	1	60.0	0.0	0.4383914448723968	4.493630923293746	-0.5560834317106114	3.466401164829982	True	False	True	False	False	False	0.0	0.03403794303388738
chr16_21965069_A_C_b38	0.0191722	6.07993319509559	5.82600010738045	0	0	1	1	0	1	0	0	1	0	0	1	0	1	60.0	0.0	0.4383914448723968	4.493630923293746	-0.5560834317106114	3.466401164829982	True	False	True	False	False	False	0.0	0.03403794303388738
chr16_21965069_A_C_b38	0.0187298	6.07993319509559	5.82600010738045	0	0	1	1	0	1	0	0	1	0	0	1	0	1	60.0	0.0	0.4383914448723968	4.493630923293746	-0.5560834317106114	3.466401164829982	True	False	True	False	False	False	0.0	0.03403794303388738
chr16_21965069_A_C_b38	0.0191722	6.07993319509559	5.82600010738045	0	0	1	1	0	1	0	0	1	0	0	1	0	1	60.0	0.0	0.4383914448723968	4.493630923293746	-0.5560834317106114	3.466401164829982	True	False	True	False	False	False	0.0	0.03403794303388738
chr12_49091590_C_G_b38	0.00433118	6.102558594613569	5.308267697401205	0	0	0	0	0	1	0	1	1	1	0	1	1	0	60.0	0.0	9.183924387932937	1.574647119427552	1.906404479740985	0.0	True	False	True	False	False	False	0.0	0.0340379002301409
chr12_49091590_C_G_b38	0.00433118	6.102558594613569	5.308267697401205	0	0	0	0	0	1	0	1	1	1	0	1	1	0	60.0	0.0	9.183924387932937	1.574647119427552	1.906404479740985	0.0	True	False	True	False	False	False	0.0	0.0340379002301409
chr17_18166748_A_G_b38	0.00314066	5.429345628954441	5.429345628954441	0	0	0	1	0	0	0	0	0	0	0	1	0	1	40.0	0.0	-2.039704660714201	0.0	3.9474952694721	0.07007366139404114	True	False	True	False	False	False	0.0	0.03403782455822459
chr17_18166748_A_G_b38	0.00314066	5.429345628954441	5.429345628954441	0	0	0	1	0	0	0	0	0	0	0	1	0	1	40.0	0.0	-2.039704660714201	0.0	3.9474952694721	0.07007366139404114	True	False	True	False	False	False	0.0	0.03403782455822459
chr17_18166748_A_G_b38	0.00314066	5.429345628954441	5.429345628954441	0	0	0	1	0	0	0	0	0	0	0	1	0	1	40.0	0.0	-2.039704660714201	0.0	3.9474952694721	0.07007366139404114	True	False	True	False	False	False	0.0	0.03403782455822459
chr17_18166748_A_G_b38	0.470104	5.429345628954441	5.429345628954441	0	0	0	1	0	0	0	0	0	0	0	1	0	1	40.0	0.0	-2.039704660714201	0.0	3.9474952694721	0.07007366139404114	True	False	True	False	False	False	0.0	0.03403782455822459
chr17_18166748_A_G_b38	0.470104	5.429345628954441	5.429345628954441	0	0	0	1	0	0	0	0	0	0	0	1	0	1	40.0	0.0	-2.039704660714201	0.0	3.9474952694721	0.07007366139404114	True	False	True	False	False	False	0.0	0.03403782455822459
chr17_18166748_A_G_b38	0.470104	5.429345628954441	5.429345628954441	0	0	0	1	0	0	0	0	0	0	0	1	0	1	40.0	0.0	-2.039704660714201	0.0	3.9474952694721	0.07007366139404114	True	False	True	False	False	False	0.0	0.03403782455822459
chr3_12569770_T_C_b38	0.00716172	5.71042701737487	5.707110264748875	0	0	0	1	0	1	0	0	1	0	0	1	0	1	40.0	0.001	-6.975026067639252	0.0	7.510180435047822	0.0	True	False	True	False	False	False	0.0	0.034037625996218776
chr3_12569770_T_C_b38	0.00397717	5.71042701737487	5.707110264748875	0	0	0	1	0	1	0	0	1	0	0	1	0	1	40.0	0.001	-6.975026067639252	0.0	7.510180435047822	0.0	True	False	True	False	False	False	0.0	0.034037625996218776
chr3_12569770_T_C_b38	0.00397717	5.71042701737487	5.707110264748875	0	0	0	1	0	1	0	0	1	0	0	1	0	1	40.0	0.001	-6.975026067639252	0.0	7.510180435047822	0.0	True	False	True	False	False	False	0.0	0.034037625996218776
chr3_12569770_T_C_b38	0.00397717	5.71042701737487	5.707110264748875	0	0	0	1	0	1	0	0	1	0	0	1	0	1	40.0	0.001	-6.975026067639252	0.0	7.510180435047822	0.0	True	False	True	False	False	False	0.0	0.034037625996218776
chr3_12569770_T_C_b38	0.00716172	5.71042701737487	5.707110264748875	0	0	0	1	0	1	0	0	1	0	0	1	0	1	40.0	0.001	-6.975026067639252	0.0	7.510180435047822	0.0	True	False	True	False	False	False	0.0	0.034037625996218776
chr3_12569770_T_C_b38	0.00397717	5.71042701737487	5.707110264748875	0	0	0	1	0	1	0	0	1	0	0	1	0	1	40.0	0.001	-6.975026067639252	0.0	7.510180435047822	0.0	True	False	True	False	False	False	0.0	0.034037625996218776
chr3_12569770_T_C_b38	0.00716172	5.71042701737487	5.707110264748875	0	0	0	1	0	1	0	0	1	0	0	1	0	1	40.0	0.001	-6.975026067639252	0.0	7.510180435047822	0.0	True	False	True	False	False	False	0.0	0.034037625996218776
chr3_12569770_T_C_b38	0.00716172	5.71042701737487	5.707110264748875	0	0	0	1	0	1	0	0	1	0	0	1	0	1	40.0	0.001	-6.975026067639252	0.0	7.510180435047822	0.0	True	False	True	False	False	False	0.0	0.034037625996218776
chr7_135165973_G_A_b38	0.00369682	7.349873704738337	4.983606621708336	1	0	0	0	0	1	0	1	1	1	1	1	0	1	70.0	0.02	-4.521240575857839	0.0	5.730352992147182	0.1740621300175027	False	True	True	False	False	False	0.0	0.03403742716663906
chr7_135165973_G_A_b38	0.00369682	7.349873704738337	4.983606621708336	1	0	0	0	0	1	0	1	1	1	1	1	0	1	70.0	0.02	-4.521240575857839	0.0	5.730352992147182	0.1740621300175027	False	True	True	False	False	False	0.0	0.03403742716663906
chr7_135165973_G_A_b38	0.00369682	7.349873704738337	4.983606621708336	1	0	0	0	0	1	0	1	1	1	1	1	0	1	70.0	0.02	-4.521240575857839	0.0	5.730352992147182	0.1740621300175027	False	True	True	False	False	False	0.0	0.03403742716663906
chr12_12893164_A_G_b38	0.00405284	5.940171252720432	7.023758954738443	0	0	0	0	1	1	1	1	1	1	0	1	0	0	60.0	0.0	4.584828129389156	3.758413066230084	1.022750832707274	0.43877978066304735	True	False	True	False	False	False	0.0	0.0340373793068144
chr17_49220739_G_A_b38	0.219806	6.025865973825314	6.025865973825314	0	0	0	1	0	1	0	0	1	0	0	1	0	1	70.0	0.029	-0.5103791114709193	0.0	-7.055965620359231	1.155859968476662	True	False	True	False	False	False	0.0	0.034037306366416435
chr17_49220739_G_A_b38	0.219806	6.025865973825314	6.025865973825314	0	0	0	1	0	1	0	0	1	0	0	1	0	1	70.0	0.029	-0.5103791114709193	0.0	-7.055965620359231	1.155859968476662	True	False	True	False	False	False	0.0	0.034037306366416435
chr17_49220739_G_A_b38	0.219806	6.025865973825314	6.025865973825314	0	0	0	1	0	1	0	0	1	0	0	1	0	1	70.0	0.029	-0.5103791114709193	0.0	-7.055965620359231	1.155859968476662	True	False	True	False	False	False	0.0	0.034037306366416435
chr17_49220739_G_A_b38	0.219806	6.025865973825314	6.025865973825314	0	0	0	1	0	1	0	0	1	0	0	1	0	1	70.0	0.029	-0.5103791114709193	0.0	-7.055965620359231	1.155859968476662	True	False	True	False	False	False	0.0	0.034037306366416435
chr2_158618344_A_C_b38	0.0163618	5.53338948872752	7.880804344674901	0	0	1	1	0	1	0	0	1	0	0	0	0	1	30.0	0.004	2.430576913663637	0.0	6.445453981243638	0.0	True	False	True	False	False	False	0.0	0.03403713354372456
chr10_126008871_T_C_b38	0.0770879	5.214935757608986	5.209486152841421	0	0	0	0	0	0	0	0	0	0	0	1	0	0	40.0	0.0	-8.673081898318353	0.0	2.0291350738671383	0.0	True	False	True	False	False	False	0.0	0.03403682079746668
chr10_126008871_T_C_b38	0.0770879	5.214935757608986	5.209486152841421	0	0	0	0	0	0	0	0	0	0	0	1	0	0	40.0	0.0	-8.673081898318353	0.0	2.0291350738671383	0.0	True	False	True	False	False	False	0.0	0.03403682079746668
chr10_126008871_T_C_b38	0.0770879	5.214935757608986	5.209486152841421	0	0	0	0	0	0	0	0	0	0	0	1	0	0	40.0	0.0	-8.673081898318353	0.0	2.0291350738671383	0.0	True	False	True	False	False	False	0.0	0.03403682079746668
chr9_85661103_A_G_b38	0.100309	4.875197323201151	4.875197323201151	0	0	0	0	0	0	0	0	0	0	0	0	0	1	20.0	0.042	0.1782498125749903	0.0	-0.2512933117398788	0.8381111875283125	True	False	True	False	False	False	0.0	0.03403663723351671
chr9_85661103_A_G_b38	0.0306719	4.875197323201151	4.875197323201151	0	0	0	0	0	0	0	0	0	0	0	0	0	1	20.0	0.042	0.1782498125749903	0.0	-0.2512933117398788	0.8381111875283125	True	False	True	False	False	False	0.0	0.03403663723351671
chr9_85661103_A_G_b38	0.0306719	4.875197323201151	4.875197323201151	0	0	0	0	0	0	0	0	0	0	0	0	0	1	20.0	0.042	0.1782498125749903	0.0	-0.2512933117398788	0.8381111875283125	True	False	True	False	False	False	0.0	0.03403663723351671
chr9_85661103_A_G_b38	0.100309	4.875197323201151	4.875197323201151	0	0	0	0	0	0	0	0	0	0	0	0	0	1	20.0	0.042	0.1782498125749903	0.0	-0.2512933117398788	0.8381111875283125	True	False	True	False	False	False	0.0	0.03403663723351671
chr4_186623309_C_T_b38	0.00451602	6.091309882077698	7.336285660021297	0	0	1	0	1	1	0	1	1	1	0	1	0	1	50.0	0.0	-17.789323435856957	1.8524572508869923	0.2071462704841238	1.3812183314744502	True	False	True	False	False	False	0.0	0.034036348237660136
chr13_113768508_C_T_b38	0.0600776	6.135564891081739	5.497168225293202	0	0	0	1	0	0	0	0	0	0	0	1	0	1	80.0	0.0	-8.36343174926076	0.0	7.797542889158336	0.0	True	False	True	False	False	False	0.0	0.03403569620409758
chr13_113768508_C_T_b38	0.0210926	6.135564891081739	5.497168225293202	0	0	0	1	0	0	0	0	0	0	0	1	0	1	80.0	0.0	-8.36343174926076	0.0	7.797542889158336	0.0	True	False	True	False	False	False	0.0	0.03403569620409758
chr13_113768508_C_T_b38	0.0210926	6.135564891081739	5.497168225293202	0	0	0	1	0	0	0	0	0	0	0	1	0	1	80.0	0.0	-8.36343174926076	0.0	7.797542889158336	0.0	True	False	True	False	False	False	0.0	0.03403569620409758
chr13_113768508_C_T_b38	0.0600776	6.135564891081739	5.497168225293202	0	0	0	1	0	0	0	0	0	0	0	1	0	1	80.0	0.0	-8.36343174926076	0.0	7.797542889158336	0.0	True	False	True	False	False	False	0.0	0.03403569620409758
chr3_179348313_T_C_b38	0.0179376	6.222576268071369	5.262690188904886	0	0	0	0	1	1	1	1	1	1	1	1	0	0	40.0	0.0	-19.46753356062031	0.0	5.648391741287099	0.07790705057390568	True	False	True	False	False	False	0.0	0.034035501423870865
chr3_179348313_T_C_b38	0.0179376	6.222576268071369	5.262690188904886	0	0	0	0	1	1	1	1	1	1	1	1	0	0	40.0	0.0	-19.46753356062031	0.0	5.648391741287099	0.07790705057390568	True	False	True	False	False	False	0.0	0.034035501423870865
chr7_2526034_A_C_b38	0.0103635	6.704414354964107	5.3471075307174685	0	0	0	0	0	1	0	1	1	1	1	1	0	1	60.0	0.0	-7.086126907210261	6.723929199172472	8.396054817038568	1.3448812894651496	True	False	True	False	False	False	0.0	0.03403540856530291
chr7_2526034_A_C_b38	0.0103635	6.704414354964107	5.3471075307174685	0	0	0	0	0	1	0	1	1	1	1	1	0	1	60.0	0.0	-7.086126907210261	6.723929199172472	8.396054817038568	1.3448812894651496	True	False	True	False	False	False	0.0	0.03403540856530291
chr7_2526034_A_C_b38	0.0103635	6.704414354964107	5.3471075307174685	0	0	0	0	0	1	0	1	1	1	1	1	0	1	60.0	0.0	-7.086126907210261	6.723929199172472	8.396054817038568	1.3448812894651496	True	False	True	False	False	False	0.0	0.03403540856530291
chr16_81704944_C_G_b38	0.0222458	6.493753839851686	6.318968113746434	0	0	0	1	0	1	0	0	1	0	0	1	0	1	80.0	0.0	-8.47815428056121	0.0	6.559209529579867	0.0	True	False	True	False	False	False	0.0	0.034035406934383734
chr16_81704944_C_G_b38	0.0222458	6.493753839851686	6.318968113746434	0	0	0	1	0	1	0	0	1	0	0	1	0	1	80.0	0.0	-8.47815428056121	0.0	6.559209529579867	0.0	True	False	True	False	False	False	0.0	0.034035406934383734
chr10_30337293_G_A_b38	0.300562	5.572154032177765	5.58724865840025	0	0	0	0	0	0	0	0	0	0	0	0	0	1	60.0	0.0	9.4749644966254	2.19955127004428	4.892152415066619	0.0	True	False	True	False	False	False	0.0	0.03403527239985803
chr10_30337293_G_A_b38	0.300562	5.572154032177765	5.58724865840025	0	0	0	0	0	0	0	0	0	0	0	0	0	1	60.0	0.0	9.4749644966254	2.19955127004428	4.892152415066619	0.0	True	False	True	False	False	False	0.0	0.03403527239985803
chr10_30337293_G_A_b38	0.300562	5.572154032177765	5.58724865840025	0	0	0	0	0	0	0	0	0	0	0	0	0	1	60.0	0.0	9.4749644966254	2.19955127004428	4.892152415066619	0.0	True	False	True	False	False	False	0.0	0.03403527239985803
chr1_209628362_T_C_b38	0.0528057	5.153291594497779	5.153291594497779	0	0	0	0	0	1	0	0	1	1	0	1	0	1	10.0	0.0	-19.04270505462208	1.5866154308544616	8.965726059381367	1.1627523377091222	True	False	True	False	False	False	0.0	0.03403521314193116
chr10_95321743_C_G_b38	0.227976	5.631211781821365	5.393627546352362	0	0	1	0	1	1	0	0	1	1	0	1	0	1	50.0	0.0	9.703839075771604	0.0	-0.1263771274496932	0.0	True	False	True	False	False	False	0.0	0.03403515862465205
chr10_95321743_C_G_b38	0.0433234	5.631211781821365	5.393627546352362	0	0	1	0	1	1	0	0	1	1	0	1	0	1	50.0	0.0	9.703839075771604	0.0	-0.1263771274496932	0.0	True	False	True	False	False	False	0.0	0.03403515862465205
chr10_71285197_A_G_b38	0.0279511	5.4510384535657	4.859812404361672	0	0	0	0	1	0	0	1	0	1	0	1	0	0	50.0	0.0	8.07843418223402	0.0	0.5991621603722521	0.0	True	False	True	False	False	False	0.0	0.034035079714826826
chr17_62673911_C_T_b38	0.078698	5.560681631015528	5.0238805208462765	0	0	0	0	1	0	0	0	0	0	0	1	0	1	60.0	0.0	-6.169644438741491	0.0	7.987197155902834	0.5559556896632927	True	False	True	False	False	False	0.0	0.0340347560568917
chr17_62673911_C_T_b38	0.078698	5.560681631015528	5.0238805208462765	0	0	0	0	1	0	0	0	0	0	0	1	0	1	60.0	0.0	-6.169644438741491	0.0	7.987197155902834	0.5559556896632927	True	False	True	False	False	False	0.0	0.0340347560568917
chr17_62673911_C_T_b38	0.078698	5.560681631015528	5.0238805208462765	0	0	0	0	1	0	0	0	0	0	0	1	0	1	60.0	0.0	-6.169644438741491	0.0	7.987197155902834	0.5559556896632927	True	False	True	False	False	False	0.0	0.0340347560568917
chr17_62673911_C_T_b38	0.078698	5.560681631015528	5.0238805208462765	0	0	0	0	1	0	0	0	0	0	0	1	0	1	60.0	0.0	-6.169644438741491	0.0	7.987197155902834	0.5559556896632927	True	False	True	False	False	False	0.0	0.0340347560568917
chr1_21567848_G_A_b38	0.0169327	5.991464547107982	5.545177444479562	0	0	1	0	1	1	0	1	1	1	0	1	0	0	60.0	0.01	8.253434800413126	0.0	4.068915370190275	4.416615669082368	True	False	True	False	False	False	0.0	0.03403455967209363
chr4_38115346_T_C_b38	0.00311518	5.8998973535824915	5.8971538676367405	0	0	0	0	0	1	0	0	1	0	0	1	0	1	60.0	0.0	-10.596057838821354	0.0	6.41544905961284	0.48051041329065214	True	False	True	False	False	False	0.0	0.034032957314262265
chr4_38115346_T_C_b38	0.00311518	5.8998973535824915	5.8971538676367405	0	0	0	0	0	1	0	0	1	0	0	1	0	1	60.0	0.0	-10.596057838821354	0.0	6.41544905961284	0.48051041329065214	True	False	True	False	False	False	0.0	0.034032957314262265
chr10_93777137_A_G_b38	0.0128058	6.175867270105761	3.6888794541139363	0	0	0	1	1	1	0	1	1	1	0	1	0	0	60.0	0.003	8.616443001460945	0.6656956731663968	3.397363663917396	1.8023497600189842	True	False	True	False	False	False		0.03403283696521117
chr1_156671745_C_T_b38	0.00874746	6.20455776256869	7.2868764117507	0	0	1	0	0	1	0	0	1	0	0	1	0	1	60.0	0.0	-1.5127010655896485	0.0	-3.50265456421414	0.0	False	True	True	False	False	False	0.0	0.03403263915855641
chr1_156671745_C_T_b38	0.00874746	6.20455776256869	7.2868764117507	0	0	1	0	0	1	0	0	1	0	0	1	0	1	60.0	0.0	-1.5127010655896485	0.0	-3.50265456421414	0.0	False	True	True	False	False	False	0.0	0.03403263915855641
chr1_156671745_C_T_b38	0.00874746	6.20455776256869	7.2868764117507	0	0	1	0	0	1	0	0	1	0	0	1	0	1	60.0	0.0	-1.5127010655896485	0.0	-3.50265456421414	0.0	False	True	True	False	False	False	0.0	0.03403263915855641
chr3_123299883_C_G_b38	0.162601	5.883322388488279	5.4680601411351315	0	0	0	0	0	1	0	0	1	0	0	1	0	1	60.0	0.0	-6.971314691736279	0.0	7.385300068386812	0.0	True	False	True	False	False	False	0.0	0.034032485903929995
chr3_123299883_C_G_b38	0.162601	5.883322388488279	5.4680601411351315	0	0	0	0	0	1	0	0	1	0	0	1	0	1	60.0	0.0	-6.971314691736279	0.0	7.385300068386812	0.0	True	False	True	False	False	False	0.0	0.034032485903929995
chr3_123299883_C_G_b38	0.162601	5.883322388488279	5.4680601411351315	0	0	0	0	0	1	0	0	1	0	0	1	0	1	60.0	0.0	-6.971314691736279	0.0	7.385300068386812	0.0	True	False	True	False	False	False	0.0	0.034032485903929995
chr3_123299883_C_G_b38	0.162601	5.883322388488279	5.4680601411351315	0	0	0	0	0	1	0	0	1	0	0	1	0	1	60.0	0.0	-6.971314691736279	0.0	7.385300068386812	0.0	True	False	True	False	False	False	0.0	0.034032485903929995
chr19_1811074_T_C_b38	0.0530541	5.971261839790462	5.971261839790462	0	0	1	0	0	1	0	0	1	1	0	1	0	0	60.0	0.0	8.175951584606105	0.0	1.1674008716195488	0.0	True	False	True	False	False	False	0.0	0.0340324474720145
chr14_74820851_T_C_b38	0.0180999	5.332718793265369	5.327876168789581	0	0	1	1	0	0	0	0	0	0	0	1	0	1	30.0	0.0	-2.9597325960498924	4.388599616053142	-1.261445817093751	1.0283173194574573	True	False	True	False	False	False	0.0	0.034032298435893525
chr14_74820851_T_C_b38	0.0180999	5.332718793265369	5.327876168789581	0	0	1	1	0	0	0	0	0	0	0	1	0	1	30.0	0.0	-2.9597325960498924	4.388599616053142	-1.261445817093751	1.0283173194574573	True	False	True	False	False	False	0.0	0.034032298435893525
chr11_1734995_A_G_b38	0.0259563	6.075346031088684	5.170483995038151	1	0	0	0	0	0	0	0	0	0	0	1	0	0	70.0	0.919	-0.7349588092822688	3.9395395791145	6.703669668701856	0.0	False	True	True	False	False	False	0.0	0.03403219739667933
chr11_1734995_A_G_b38	0.0259563	6.075346031088684	5.170483995038151	1	0	0	0	0	0	0	0	0	0	0	1	0	0	70.0	0.919	-0.7349588092822688	3.9395395791145	6.703669668701856	0.0	False	True	True	False	False	False	0.0	0.03403219739667933
chr11_1734995_A_G_b38	0.0259563	6.075346031088684	5.170483995038151	1	0	0	0	0	0	0	0	0	0	0	1	0	0	70.0	0.919	-0.7349588092822688	3.9395395791145	6.703669668701856	0.0	False	True	True	False	False	False	0.0	0.03403219739667933
chr17_45834350_G_T_b38	0.00457778	5.840641657373398	5.6131281063880705	0	0	0	1	1	0	0	1	0	0	0	1	0	0	60.0	0.0	3.461927376432365	6.385356988970647	-0.3867250531401325	0.951611646249489	True	False	True	False	False	False	0.0	0.03403204317017552
chr17_45834350_G_T_b38	0.01031	5.840641657373398	5.6131281063880705	0	0	0	1	1	0	0	1	0	0	0	1	0	0	60.0	0.0	3.461927376432365	6.385356988970647	-0.3867250531401325	0.951611646249489	True	False	True	False	False	False	0.0	0.03403204317017552
chr12_56425522_T_C_b38	0.0353961	5.43372200355424	5.916202062607435	0	0	0	0	1	1	0	0	1	0	0	1	0	1	40.0	0.03	-3.052803527368669	0.5288002243980707	6.375769024924466	0.0	True	False	True	False	False	False	0.0	0.034032023958087444
chr12_56425522_T_C_b38	0.0353961	5.43372200355424	5.916202062607435	0	0	0	0	1	1	0	0	1	0	0	1	0	1	40.0	0.03	-3.052803527368669	0.5288002243980707	6.375769024924466	0.0	True	False	True	False	False	False	0.0	0.034032023958087444
chr12_56425522_T_C_b38	0.0241646	5.43372200355424	5.916202062607435	0	0	0	0	1	1	0	0	1	0	0	1	0	1	40.0	0.03	-3.052803527368669	0.5288002243980707	6.375769024924466	0.0	True	False	True	False	False	False	0.0	0.034032023958087444
chr12_56425522_T_C_b38	0.0241646	5.43372200355424	5.916202062607435	0	0	0	0	1	1	0	0	1	0	0	1	0	1	40.0	0.03	-3.052803527368669	0.5288002243980707	6.375769024924466	0.0	True	False	True	False	False	False	0.0	0.034032023958087444
chr12_56425522_T_C_b38	0.0353961	5.43372200355424	5.916202062607435	0	0	0	0	1	1	0	0	1	0	0	1	0	1	40.0	0.03	-3.052803527368669	0.5288002243980707	6.375769024924466	0.0	True	False	True	False	False	False	0.0	0.034032023958087444
chr12_56425522_T_C_b38	0.0241646	5.43372200355424	5.916202062607435	0	0	0	0	1	1	0	0	1	0	0	1	0	1	40.0	0.03	-3.052803527368669	0.5288002243980707	6.375769024924466	0.0	True	False	True	False	False	False	0.0	0.034032023958087444
chr12_56425522_T_C_b38	0.0353961	5.43372200355424	5.916202062607435	0	0	0	0	1	1	0	0	1	0	0	1	0	1	40.0	0.03	-3.052803527368669	0.5288002243980707	6.375769024924466	0.0	True	False	True	False	False	False	0.0	0.034032023958087444
chr12_56425522_T_C_b38	0.0241646	5.43372200355424	5.916202062607435	0	0	0	0	1	1	0	0	1	0	0	1	0	1	40.0	0.03	-3.052803527368669	0.5288002243980707	6.375769024924466	0.0	True	False	True	False	False	False	0.0	0.034032023958087444
chr12_56425522_T_C_b38	0.0241646	5.43372200355424	5.916202062607435	0	0	0	0	1	1	0	0	1	0	0	1	0	1	40.0	0.03	-3.052803527368669	0.5288002243980707	6.375769024924466	0.0	True	False	True	False	False	False	0.0	0.034032023958087444
chr12_56425522_T_C_b38	0.0353961	5.43372200355424	5.916202062607435	0	0	0	0	1	1	0	0	1	0	0	1	0	1	40.0	0.03	-3.052803527368669	0.5288002243980707	6.375769024924466	0.0	True	False	True	False	False	False	0.0	0.034032023958087444
chr12_56425522_T_C_b38	0.0241646	5.43372200355424	5.916202062607435	0	0	0	0	1	1	0	0	1	0	0	1	0	1	40.0	0.03	-3.052803527368669	0.5288002243980707	6.375769024924466	0.0	True	False	True	False	False	False	0.0	0.034032023958087444
chr12_56425522_T_C_b38	0.0353961	5.43372200355424	5.916202062607435	0	0	0	0	1	1	0	0	1	0	0	1	0	1	40.0	0.03	-3.052803527368669	0.5288002243980707	6.375769024924466	0.0	True	False	True	False	False	False	0.0	0.034032023958087444
chr12_56425522_T_C_b38	0.0241646	5.43372200355424	5.916202062607435	0	0	0	0	1	1	0	0	1	0	0	1	0	1	40.0	0.03	-3.052803527368669	0.5288002243980707	6.375769024924466	0.0	True	False	True	False	False	False	0.0	0.034032023958087444
chr12_56425522_T_C_b38	0.0353961	5.43372200355424	5.916202062607435	0	0	0	0	1	1	0	0	1	0	0	1	0	1	40.0	0.03	-3.052803527368669	0.5288002243980707	6.375769024924466	0.0	True	False	True	False	False	False	0.0	0.034032023958087444
chr7_100789088_T_C_b38	0.00119574	5.560681631015528	4.867534450455582	0	0	0	1	1	0	0	1	0	0	0	1	0	0	50.0	0.001	3.180968051807894	0.0	1.8667943531947275	0.0	True	False	True	False	False	False	0.0	0.03403143207031076
chr5_425171_T_C_b38	0.00403073	6.156978985585555	7.085901464365611	0	0	0	0	1	1	0	1	1	1	0	1	1	0	60.0	0.001	7.54881930068071	5.311164809869673	3.571766412978618	0.0	True	False	True	False	False	False	0.0	0.03403115591118634
chr4_5416656_G_A_b38	0.0513205	5.247024072160486	5.241747015059643	0	0	0	1	0	1	0	0	1	0	0	1	0	0	30.0	0.0	-8.30746488245091	4.208542717883709	-3.0439860141106294	0.0	True	False	True	False	False	False		0.034031145821408766
chr14_20405365_A_G_b38	0.0412946	5.3981627015177525	4.454347296253507	0	0	0	0	0	0	0	0	0	0	0	1	0	1	50.0	0.0	0.6112030126589117	0.0	0.6190244927213939	0.0	True	False	True	False	False	False	0.0	0.034031128456864006
chr14_20405365_A_G_b38	0.01609	5.3981627015177525	4.454347296253507	0	0	0	0	0	0	0	0	0	0	0	1	0	1	50.0	0.0	0.6112030126589117	0.0	0.6190244927213939	0.0	True	False	True	False	False	False	0.0	0.034031128456864006
chr11_27373824_G_A_b38	0.0122828	5.6131281063880705	5.003946305945459	0	0	0	0	0	1	0	0	1	0	0	1	0	1	40.0	0.0	1.398073805731672	0.059650833334546	1.4810505615116227	0.0	True	False	True	False	False	False	0.0	0.03403024718453563
chr11_27373824_G_A_b38	0.0122828	5.6131281063880705	5.003946305945459	0	0	0	0	0	1	0	0	1	0	0	1	0	1	40.0	0.0	1.398073805731672	0.059650833334546	1.4810505615116227	0.0	True	False	True	False	False	False	0.0	0.03403024718453563
chr4_4242384_A_G_b38	0.0147044	5.087596335232384	7.552762084214147	0	0	0	0	0	0	0	0	0	0	0	0	0	1	20.0	0.0	2.6535316409391707	11.66092959290336	3.3400235170623134	0.0	True	False	True	False	False	False	0.0	0.03403013509448138
chr4_4242384_A_G_b38	0.0147044	5.087596335232384	7.552762084214147	0	0	0	0	0	0	0	0	0	0	0	0	0	1	20.0	0.0	2.6535316409391707	11.66092959290336	3.3400235170623134	0.0	True	False	True	False	False	False	0.0	0.03403013509448138
chr4_4242384_A_G_b38	0.0147044	5.087596335232384	7.552762084214147	0	0	0	0	0	0	0	0	0	0	0	0	0	1	20.0	0.0	2.6535316409391707	11.66092959290336	3.3400235170623134	0.0	True	False	True	False	False	False	0.0	0.03403013509448138
chr4_4242384_A_G_b38	0.0147044	5.087596335232384	7.552762084214147	0	0	0	0	0	0	0	0	0	0	0	0	0	1	20.0	0.0	2.6535316409391707	11.66092959290336	3.3400235170623134	0.0	True	False	True	False	False	False	0.0	0.03403013509448138
chr4_4242384_A_G_b38	0.0147044	5.087596335232384	7.552762084214147	0	0	0	0	0	0	0	0	0	0	0	0	0	1	20.0	0.0	2.6535316409391707	11.66092959290336	3.3400235170623134	0.0	True	False	True	False	False	False	0.0	0.03403013509448138
chr17_45027101_A_G_b38	0.00299756	5.652489180268651	7.774015077250727	0	0	0	0	0	0	0	0	0	1	0	1	0	1	60.0	0.008	-2.657253045612064	0.0	0.2582383081425732	0.0	True	False	True	False	False	False	0.0	0.03403006943267311
chr17_45027101_A_G_b38	0.00577797	5.652489180268651	7.774015077250727	0	0	0	0	0	0	0	0	0	1	0	1	0	1	60.0	0.008	-2.657253045612064	0.0	0.2582383081425732	0.0	True	False	True	False	False	False	0.0	0.03403006943267311
chr17_45027101_A_G_b38	0.00577797	5.652489180268651	7.774015077250727	0	0	0	0	0	0	0	0	0	1	0	1	0	1	60.0	0.008	-2.657253045612064	0.0	0.2582383081425732	0.0	True	False	True	False	False	False	0.0	0.03403006943267311
chr17_45027101_A_G_b38	0.00299756	5.652489180268651	7.774015077250727	0	0	0	0	0	0	0	0	0	1	0	1	0	1	60.0	0.008	-2.657253045612064	0.0	0.2582383081425732	0.0	True	False	True	False	False	False	0.0	0.03403006943267311
chr17_45027101_A_G_b38	0.00577797	5.652489180268651	7.774015077250727	0	0	0	0	0	0	0	0	0	1	0	1	0	1	60.0	0.008	-2.657253045612064	0.0	0.2582383081425732	0.0	True	False	True	False	False	False	0.0	0.03403006943267311
chr17_45027101_A_G_b38	0.00299756	5.652489180268651	7.774015077250727	0	0	0	0	0	0	0	0	0	1	0	1	0	1	60.0	0.008	-2.657253045612064	0.0	0.2582383081425732	0.0	True	False	True	False	False	False	0.0	0.03403006943267311
chr5_37704823_T_C_b38	0.00202822	5.293304824724492	7.459914766241105	0	0	1	0	1	1	0	0	1	0	0	0	1	0	40.0	0.044	-2.1967633670159894	0.0	2.690429778496444	0.0	True	False	True	False	False	False	0.0	0.03402986801627808
chr5_37704823_T_C_b38	0.00202822	5.293304824724492	7.459914766241105	0	0	1	0	1	1	0	0	1	0	0	0	1	0	40.0	0.044	-2.1967633670159894	0.0	2.690429778496444	0.0	True	False	True	False	False	False	0.0	0.03402986801627808
chr10_99798877_A_T_b38	0.00123628	5.802118375377063	5.799092654460526	0	0	1	0	0	0	0	1	0	0	0	0	0	1	40.0	0.128	0.8354072315331428	19.928692820784395	1.3039033537292042	0.0	True	False	True	False	False	False	0.0	0.03402984302751544
chr10_99798877_A_T_b38	0.00123628	5.802118375377063	5.799092654460526	0	0	1	0	0	0	0	1	0	0	0	0	0	1	40.0	0.128	0.8354072315331428	19.928692820784395	1.3039033537292042	0.0	True	False	True	False	False	False	0.0	0.03402984302751544
chr10_99798877_A_T_b38	0.00123628	5.802118375377063	5.799092654460526	0	0	1	0	0	0	0	1	0	0	0	0	0	1	40.0	0.128	0.8354072315331428	19.928692820784395	1.3039033537292042	0.0	True	False	True	False	False	False	0.0	0.03402984302751544
chr6_57141593_C_T_b38	0.0142042	4.9344739331306915	4.9344739331306915	0	0	0	0	0	1	0	0	1	0	0	0	0	1	20.0	0.0	-20.307486833090064	3.615289189013549	0.9997115387833873	0.0	True	False	True	False	False	False	0.0	0.03402919240831964
chr6_57141593_C_T_b38	0.0758753	4.9344739331306915	4.9344739331306915	0	0	0	0	0	1	0	0	1	0	0	0	0	1	20.0	0.0	-20.307486833090064	3.615289189013549	0.9997115387833873	0.0	True	False	True	False	False	False	0.0	0.03402919240831964
chr12_57627308_G_C_b38	0.00646085	6.311734809152915	5.736572297479192	0	0	0	0	0	0	0	0	0	0	1	1	0	1	60.0	0.019	-7.15472752528108	0.0	5.409933325242584	1.5431383800051317	True	False	True	False	False	False	0.0	0.034029045475032535
chr12_57627308_G_C_b38	0.00646085	6.311734809152915	5.736572297479192	0	0	0	0	0	0	0	0	0	0	1	1	0	1	60.0	0.019	-7.15472752528108	0.0	5.409933325242584	1.5431383800051317	True	False	True	False	False	False	0.0	0.034029045475032535
chr12_57627308_G_C_b38	0.00646085	6.311734809152915	5.736572297479192	0	0	0	0	0	0	0	0	0	0	1	1	0	1	60.0	0.019	-7.15472752528108	0.0	5.409933325242584	1.5431383800051317	True	False	True	False	False	False	0.0	0.034029045475032535
chr12_57627308_G_C_b38	0.00646085	6.311734809152915	5.736572297479192	0	0	0	0	0	0	0	0	0	0	1	1	0	1	60.0	0.019	-7.15472752528108	0.0	5.409933325242584	1.5431383800051317	True	False	True	False	False	False	0.0	0.034029045475032535
chr12_57627308_G_C_b38	0.00646085	6.311734809152915	5.736572297479192	0	0	0	0	0	0	0	0	0	0	1	1	0	1	60.0	0.019	-7.15472752528108	0.0	5.409933325242584	1.5431383800051317	True	False	True	False	False	False	0.0	0.034029045475032535
chr12_57627308_G_C_b38	0.00646085	6.311734809152915	5.736572297479192	0	0	0	0	0	0	0	0	0	0	1	1	0	1	60.0	0.019	-7.15472752528108	0.0	5.409933325242584	1.5431383800051317	True	False	True	False	False	False	0.0	0.034029045475032535
chr12_57627308_G_C_b38	0.00646085	6.311734809152915	5.736572297479192	0	0	0	0	0	0	0	0	0	0	1	1	0	1	60.0	0.019	-7.15472752528108	0.0	5.409933325242584	1.5431383800051317	True	False	True	False	False	False	0.0	0.034029045475032535
chr12_57627308_G_C_b38	0.00646085	6.311734809152915	5.736572297479192	0	0	0	0	0	0	0	0	0	0	1	1	0	1	60.0	0.019	-7.15472752528108	0.0	5.409933325242584	1.5431383800051317	True	False	True	False	False	False	0.0	0.034029045475032535
chr12_57627308_G_C_b38	0.00646085	6.311734809152915	5.736572297479192	0	0	0	0	0	0	0	0	0	0	1	1	0	1	60.0	0.019	-7.15472752528108	0.0	5.409933325242584	1.5431383800051317	True	False	True	False	False	False	0.0	0.034029045475032535
chr12_57627308_G_C_b38	0.00646085	6.311734809152915	5.736572297479192	0	0	0	0	0	0	0	0	0	0	1	1	0	1	60.0	0.019	-7.15472752528108	0.0	5.409933325242584	1.5431383800051317	True	False	True	False	False	False	0.0	0.034029045475032535
chr19_15678855_T_G_b38	0.0607446	6.111467339502679	5.673323267171493	0	0	0	1	0	1	0	0	1	0	0	1	0	1	60.0	0.0	-4.76556782033563	1.974748191317449	4.615740253439832	0.0	True	False	True	False	False	False	0.0	0.034028755429898375
chr19_15678855_T_G_b38	0.0509538	6.111467339502679	5.673323267171493	0	0	0	1	0	1	0	0	1	0	0	1	0	1	60.0	0.0	-4.76556782033563	1.974748191317449	4.615740253439832	0.0	True	False	True	False	False	False	0.0	0.034028755429898375
chr8_143607516_A_G_b38	0.016138	5.953243334287785	5.953243334287785	0	0	0	0	0	1	0	1	1	1	0	1	0	1	40.0	0.0	-4.34357251708975	0.0	-0.3786127939629296	1.1760846968792933	True	False	True	False	False	False	0.0	0.03402874198129506
chr2_227890151_A_G_b38	0.0170106	5.0238805208462765	5.0238805208462765	0	0	0	0	0	1	0	0	1	0	0	0	0	0	20.0	0.003	0.3339897893385452	7.83323449647065	-3.006523590879894	1.7965541034788757	True	False	True	False	False	False	0.0	0.03402869687937624
chr1_99738577_A_T_b38	0.0170188	5.736572297479192	5.736572297479192	0	0	1	0	0	1	0	0	1	1	0	1	0	1	40.0	0.0	-2.010568078196848	0.0	8.100906078842286	0.0	True	False	True	False	False	False	0.0	0.03402830804771864
chr3_49256817_C_A_b38	0.0344391	6.52795791762255	6.529418838262226	1	0	1	0	0	1	0	0	1	1	0	1	0	1	60.0	0.022	-3.5918176936459	0.0	-4.272658201886337	0.0	False	True	True	False	False	False	0.0	0.0340275185338095
chr12_46769106_A_G_b38	0.0125442	5.777652323222656	5.181783550292085	0	0	0	1	0	0	0	1	0	0	0	1	0	0	50.0	0.0	-10.32367287537525	0.0	3.610918373031396	0.6043063729137117	True	False	True	False	False	False	0.0	0.03402741645266658
chr12_46769106_A_G_b38	0.0125442	5.777652323222656	5.181783550292085	0	0	0	1	0	0	0	1	0	0	0	1	0	0	50.0	0.0	-10.32367287537525	0.0	3.610918373031396	0.6043063729137117	True	False	True	False	False	False	0.0	0.03402741645266658
chr12_46769106_A_G_b38	0.00931712	5.777652323222656	5.181783550292085	0	0	0	1	0	0	0	1	0	0	0	1	0	0	50.0	0.0	-10.32367287537525	0.0	3.610918373031396	0.6043063729137117	True	False	True	False	False	False	0.0	0.03402741645266658
chr12_46769106_A_G_b38	0.00931712	5.777652323222656	5.181783550292085	0	0	0	1	0	0	0	1	0	0	0	1	0	0	50.0	0.0	-10.32367287537525	0.0	3.610918373031396	0.6043063729137117	True	False	True	False	False	False	0.0	0.03402741645266658
chr2_215388316_G_C_b38	0.00564745	0.0	2.772588722239781	0	1	0	0	1	1	0	1	1	1	0	1	1	1	50.0	0.0	-10.217729840175584	0.0	8.91871574225177	0.108336561880094	True	False	False	False	False	True	0.0	0.034027233144617856
chr1_177946339_A_C_b38	0.13971	5.262690188904886	5.262690188904886	1	0	0	1	1	1	0	1	1	0	0	1	0	0	20.0	0.0	-10.514688646979142	5.944269053353132	7.317223425192793	0.0	False	True	True	False	False	False	0.0	0.03402706479154449
chr5_138021383_G_A_b38	0.0270784	5.231108616854587	5.231108616854587	0	0	1	0	0	0	0	0	0	0	0	1	0	1	40.0	0.011	-8.880970744738114	6.91647919392498	1.9697883703382857	0.0	True	False	True	False	False	False	0.0	0.03402647530509404
chr5_138021383_G_A_b38	0.0284474	5.231108616854587	5.231108616854587	0	0	1	0	0	0	0	0	0	0	0	1	0	1	40.0	0.011	-8.880970744738114	6.91647919392498	1.9697883703382857	0.0	True	False	True	False	False	False	0.0	0.03402647530509404
chr5_138021383_G_A_b38	0.0284474	5.231108616854587	5.231108616854587	0	0	1	0	0	0	0	0	0	0	0	1	0	1	40.0	0.011	-8.880970744738114	6.91647919392498	1.9697883703382857	0.0	True	False	True	False	False	False	0.0	0.03402647530509404
chr5_138021383_G_A_b38	0.0270784	5.231108616854587	5.231108616854587	0	0	1	0	0	0	0	0	0	0	0	1	0	1	40.0	0.011	-8.880970744738114	6.91647919392498	1.9697883703382857	0.0	True	False	True	False	False	False	0.0	0.03402647530509404
chr5_138021383_G_A_b38	0.0284474	5.231108616854587	5.231108616854587	0	0	1	0	0	0	0	0	0	0	0	1	0	1	40.0	0.011	-8.880970744738114	6.91647919392498	1.9697883703382857	0.0	True	False	True	False	False	False	0.0	0.03402647530509404
chr5_138021383_G_A_b38	0.0284474	5.231108616854587	5.231108616854587	0	0	1	0	0	0	0	0	0	0	0	1	0	1	40.0	0.011	-8.880970744738114	6.91647919392498	1.9697883703382857	0.0	True	False	True	False	False	False	0.0	0.03402647530509404
chr5_138021383_G_A_b38	0.0270784	5.231108616854587	5.231108616854587	0	0	1	0	0	0	0	0	0	0	0	1	0	1	40.0	0.011	-8.880970744738114	6.91647919392498	1.9697883703382857	0.0	True	False	True	False	False	False	0.0	0.03402647530509404
chr5_138021383_G_A_b38	0.0270784	5.231108616854587	5.231108616854587	0	0	1	0	0	0	0	0	0	0	0	1	0	1	40.0	0.011	-8.880970744738114	6.91647919392498	1.9697883703382857	0.0	True	False	True	False	False	False	0.0	0.03402647530509404
chr1_11669253_C_G_b38	0.1661	5.736572297479192	5.736572297479192	0	0	1	0	0	0	0	0	0	0	0	1	0	1	50.0	0.0	5.54259853767906	9.301473209084898	-3.132109495195401	0.0	True	False	True	False	False	False	0.0	0.03402628725792803
chr16_15130084_G_C_b38	0.0246924	5.796057750765372	9.081938657171658	0	0	1	0	0	0	0	0	0	0	0	0	0	1	60.0	0.001	2.867857854768625	8.770572617291947	3.0434520466336963	2.708167828031364	True	False	True	False	False	False		0.03402611930108469
chr17_30493029_C_T_b38	0.00381028	5.860786223465865	5.6240175061873385	0	0	0	0	0	0	0	0	0	1	0	1	0	1	70.0	0.006	-4.443844573932415	0.0	4.421558856510593	0.5421988371125366	True	False	True	False	False	False	0.0	0.034025139597538924
chr3_112558726_T_C_b38	0.0374745	5.736572297479192	5.736572297479192	0	0	1	1	0	1	0	0	1	0	0	1	0	1	30.0	0.009	-19.514199833015184	0.0	4.9562096170792245	0.0	True	False	True	False	False	False	0.0	0.03402411065730887
chr3_112558726_T_C_b38	0.0374745	5.736572297479192	5.736572297479192	0	0	1	1	0	1	0	0	1	0	0	1	0	1	30.0	0.009	-19.514199833015184	0.0	4.9562096170792245	0.0	True	False	True	False	False	False	0.0	0.03402411065730887
chr3_112558726_T_C_b38	0.0374745	5.736572297479192	5.736572297479192	0	0	1	1	0	1	0	0	1	0	0	1	0	1	30.0	0.009	-19.514199833015184	0.0	4.9562096170792245	0.0	True	False	True	False	False	False	0.0	0.03402411065730887
chr7_50498973_G_A_b38	0.0581882	5.598421958998375	5.1647859739235145	0	0	1	0	0	0	0	0	0	0	0	0	0	1	60.0	0.0	-10.540716828180502	3.4053856708411576	5.3288950056983	0.0	True	False	True	False	False	False		0.034024000413940936
chr7_107470928_C_A_b38	0.0667998	6.09807428216624	9.199683791787654	0	0	1	0	0	0	0	0	0	1	1	0	0	0	20.0	0.899	-12.722324507135848	0.0	5.140355557810523	5.6946590825503804	True	False	True	False	False	False	0.0	0.03402373724238082
chr7_107470928_C_A_b38	0.0667998	6.09807428216624	9.199683791787654	0	0	1	0	0	0	0	0	0	1	1	0	0	0	20.0	0.899	-12.722324507135848	0.0	5.140355557810523	5.6946590825503804	True	False	True	False	False	False	0.0	0.03402373724238082
chr16_50328475_T_C_b38	0.0691874	5.598421958998375	5.267858159063328	0	0	1	1	0	1	0	0	1	0	0	1	0	1	30.0	0.0	-0.5430711597078929	3.8032325566855554	2.075336721107405	0.0	True	False	True	False	False	False	0.0	0.034022696640017114
chr16_50328475_T_C_b38	0.0691874	5.598421958998375	5.267858159063328	0	0	1	1	0	1	0	0	1	0	0	1	0	1	30.0	0.0	-0.5430711597078929	3.8032325566855554	2.075336721107405	0.0	True	False	True	False	False	False	0.0	0.034022696640017114
chr1_201364833_A_T_b38	0.0373693	5.883322388488279	5.8805329864007	0	0	0	1	1	1	0	0	1	1	0	1	0	0	60.0	0.0	-1.4676507388000395	1.3448376341897033	10.616957232873853	0.0	True	False	True	False	False	False	0.0	0.03402234347870578
chr1_201364833_A_T_b38	0.0373693	5.883322388488279	5.8805329864007	0	0	0	1	1	1	0	0	1	1	0	1	0	0	60.0	0.0	-1.4676507388000395	1.3448376341897033	10.616957232873853	0.0	True	False	True	False	False	False	0.0	0.03402234347870578
chr1_201364833_A_T_b38	0.0373693	5.883322388488279	5.8805329864007	0	0	0	1	1	1	0	0	1	1	0	1	0	0	60.0	0.0	-1.4676507388000395	1.3448376341897033	10.616957232873853	0.0	True	False	True	False	False	False	0.0	0.03402234347870578
chr1_201364833_A_T_b38	0.0373693	5.883322388488279	5.8805329864007	0	0	0	1	1	1	0	0	1	1	0	1	0	0	60.0	0.0	-1.4676507388000395	1.3448376341897033	10.616957232873853	0.0	True	False	True	False	False	False	0.0	0.03402234347870578
chr1_201364833_A_T_b38	0.0373693	5.883322388488279	5.8805329864007	0	0	0	1	1	1	0	0	1	1	0	1	0	0	60.0	0.0	-1.4676507388000395	1.3448376341897033	10.616957232873853	0.0	True	False	True	False	False	False	0.0	0.03402234347870578
chr1_201364833_A_T_b38	0.0373693	5.883322388488279	5.8805329864007	0	0	0	1	1	1	0	0	1	1	0	1	0	0	60.0	0.0	-1.4676507388000395	1.3448376341897033	10.616957232873853	0.0	True	False	True	False	False	False	0.0	0.03402234347870578
chr20_62394547_T_C_b38	0.0139956	5.645446897643238	5.645446897643238	0	0	0	0	0	0	0	0	0	1	0	1	0	1	60.0	0.0	-1.4792064752903362	0.0343408707716685	0.6712384365286823	0.0	True	False	True	False	False	False	0.0	0.034022051414330456
chr20_62394547_T_C_b38	0.0139956	5.645446897643238	5.645446897643238	0	0	0	0	0	0	0	0	0	1	0	1	0	1	60.0	0.0	-1.4792064752903362	0.0343408707716685	0.6712384365286823	0.0	True	False	True	False	False	False	0.0	0.034022051414330456
chr16_89745413_T_C_b38	0.00789649	6.12029741895095	5.8377304471659395	0	0	1	0	0	1	0	0	1	1	0	1	0	1	60.0	0.115	-5.421481018700948	0.0	8.278316262323202	0.0	True	False	True	False	False	False	0.0	0.034021902839091706
chr1_119737650_T_A_b38	0.0841601	5.953243334287785	5.953243334287785	0	0	1	0	1	1	0	1	1	1	0	1	0	1	40.0	0.0	-0.6111585705187272	2.556234270558183	0.5493256943071643	0.0	True	False	True	False	False	False	0.0	0.03402165000447065
chr19_4209402_G_A_b38	0.224838	5.793013608384144	6.0330862217988015	0	0	0	0	0	1	0	0	1	1	0	0	0	0	70.0	0.0	-7.673051799190184	4.813979491975124	2.8795281805501176	0.7269009030446085	True	False	True	False	False	False	0.0	0.03402164282719036
chr19_4209402_G_A_b38	0.224838	5.793013608384144	6.0330862217988015	0	0	0	0	0	1	0	0	1	1	0	0	0	0	70.0	0.0	-7.673051799190184	4.813979491975124	2.8795281805501176	0.7269009030446085	True	False	True	False	False	False	0.0	0.03402164282719036
chr19_4209402_G_A_b38	0.224838	5.793013608384144	6.0330862217988015	0	0	0	0	0	1	0	0	1	1	0	0	0	0	70.0	0.0	-7.673051799190184	4.813979491975124	2.8795281805501176	0.7269009030446085	True	False	True	False	False	False	0.0	0.03402164282719036
chr19_4209402_G_A_b38	0.224838	5.793013608384144	6.0330862217988015	0	0	0	0	0	1	0	0	1	1	0	0	0	0	70.0	0.0	-7.673051799190184	4.813979491975124	2.8795281805501176	0.7269009030446085	True	False	True	False	False	False	0.0	0.03402164282719036
chr19_4209402_G_A_b38	0.224838	5.793013608384144	6.0330862217988015	0	0	0	0	0	1	0	0	1	1	0	0	0	0	70.0	0.0	-7.673051799190184	4.813979491975124	2.8795281805501176	0.7269009030446085	True	False	True	False	False	False	0.0	0.03402164282719036
chr19_4209402_G_A_b38	0.224838	5.793013608384144	6.0330862217988015	0	0	0	0	0	1	0	0	1	1	0	0	0	0	70.0	0.0	-7.673051799190184	4.813979491975124	2.8795281805501176	0.7269009030446085	True	False	True	False	False	False	0.0	0.03402164282719036
chr19_4209402_G_A_b38	0.224838	5.793013608384144	6.0330862217988015	0	0	0	0	0	1	0	0	1	1	0	0	0	0	70.0	0.0	-7.673051799190184	4.813979491975124	2.8795281805501176	0.7269009030446085	True	False	True	False	False	False	0.0	0.03402164282719036
chr19_4209402_G_A_b38	0.224838	5.793013608384144	6.0330862217988015	0	0	0	0	0	1	0	0	1	1	0	0	0	0	70.0	0.0	-7.673051799190184	4.813979491975124	2.8795281805501176	0.7269009030446085	True	False	True	False	False	False	0.0	0.03402164282719036
chr19_4209402_G_A_b38	0.224838	5.793013608384144	6.0330862217988015	0	0	0	0	0	1	0	0	1	1	0	0	0	0	70.0	0.0	-7.673051799190184	4.813979491975124	2.8795281805501176	0.7269009030446085	True	False	True	False	False	False	0.0	0.03402164282719036
chr10_127409601_G_A_b38	0.0548529	5.638354669333745	5.351858133476067	0	0	1	0	1	0	0	0	0	0	0	1	0	1	60.0	0.0	-5.764310934748783	0.0704480785202008	3.9630728800710457	0.0	True	False	True	False	False	False	0.0	0.03402145870451854
chr10_127409601_G_A_b38	0.0548529	5.638354669333745	5.351858133476067	0	0	1	0	1	0	0	0	0	0	0	1	0	1	60.0	0.0	-5.764310934748783	0.0704480785202008	3.9630728800710457	0.0	True	False	True	False	False	False	0.0	0.03402145870451854
chr19_45770913_A_C_b38	0.00262	6.637258031284457	6.115892125483034	0	0	0	0	1	1	1	1	1	1	1	1	0	0	80.0	0.005	-4.742477649448716	2.316903823807614	3.743393252803564	1.621865701975651	False	True	True	False	False	False	0.0	0.034021412212091956
chr19_45770913_A_C_b38	0.00262	6.637258031284457	6.115892125483034	0	0	0	0	1	1	1	1	1	1	1	1	0	0	80.0	0.005	-4.742477649448716	2.316903823807614	3.743393252803564	1.621865701975651	False	True	True	False	False	False	0.0	0.034021412212091956
chr19_45770913_A_C_b38	0.00262	6.637258031284457	6.115892125483034	0	0	0	0	1	1	1	1	1	1	1	1	0	0	80.0	0.005	-4.742477649448716	2.316903823807614	3.743393252803564	1.621865701975651	False	True	True	False	False	False	0.0	0.034021412212091956
chr19_45770913_A_C_b38	0.00262	6.637258031284457	6.115892125483034	0	0	0	0	1	1	1	1	1	1	1	1	0	0	80.0	0.005	-4.742477649448716	2.316903823807614	3.743393252803564	1.621865701975651	False	True	True	False	False	False	0.0	0.034021412212091956
chr19_45770913_A_C_b38	0.00262	6.637258031284457	6.115892125483034	0	0	0	0	1	1	1	1	1	1	1	1	0	0	80.0	0.005	-4.742477649448716	2.316903823807614	3.743393252803564	1.621865701975651	False	True	True	False	False	False	0.0	0.034021412212091956
chr6_158758978_G_A_b38	0.0778739	5.857933154483459	7.37650812632622	0	0	0	0	1	1	0	0	1	0	0	1	0	1	60.0	0.018	-13.9367454502532	0.0	10.514164915777208	0.8504497877553518	True	False	True	False	False	False	0.0	0.03402140223538869
chr6_158758978_G_A_b38	0.0778739	5.857933154483459	7.37650812632622	0	0	0	0	1	1	0	0	1	0	0	1	0	1	60.0	0.018	-13.9367454502532	0.0	10.514164915777208	0.8504497877553518	True	False	True	False	False	False	0.0	0.03402140223538869
chr6_158758978_G_A_b38	0.0778739	5.857933154483459	7.37650812632622	0	0	0	0	1	1	0	0	1	0	0	1	0	1	60.0	0.018	-13.9367454502532	0.0	10.514164915777208	0.8504497877553518	True	False	True	False	False	False	0.0	0.03402140223538869
chr6_110621450_G_C_b38	0.00135944	5.849324779946859	4.394449154672439	0	0	0	0	0	1	0	0	1	1	0	1	0	1	60.0	0.0	-1.017824516835655	0.0	-0.2221664132721414	0.0	True	False	True	False	False	False	0.0	0.03402111950686355
chr6_110621450_G_C_b38	0.0115534	5.849324779946859	4.394449154672439	0	0	0	0	0	1	0	0	1	1	0	1	0	1	60.0	0.0	-1.017824516835655	0.0	-0.2221664132721414	0.0	True	False	True	False	False	False	0.0	0.03402111950686355
chr6_110621450_G_C_b38	0.0115534	5.849324779946859	4.394449154672439	0	0	0	0	0	1	0	0	1	1	0	1	0	1	60.0	0.0	-1.017824516835655	0.0	-0.2221664132721414	0.0	True	False	True	False	False	False	0.0	0.03402111950686355
chr6_110621450_G_C_b38	0.00135944	5.849324779946859	4.394449154672439	0	0	0	0	0	1	0	0	1	1	0	1	0	1	60.0	0.0	-1.017824516835655	0.0	-0.2221664132721414	0.0	True	False	True	False	False	False	0.0	0.03402111950686355
chr6_160029267_A_T_b38	0.0144253	5.963579343618446	5.645446897643238	0	0	0	0	0	1	0	0	1	0	0	1	0	1	70.0	0.0	-4.731729281996509	0.8370170991405681	0.8186368311116397	1.7834067736856625	True	False	True	False	False	False	0.0	0.03402083814673457
chr6_160029267_A_T_b38	0.0144253	5.963579343618446	5.645446897643238	0	0	0	0	0	1	0	0	1	0	0	1	0	1	70.0	0.0	-4.731729281996509	0.8370170991405681	0.8186368311116397	1.7834067736856625	True	False	True	False	False	False	0.0	0.03402083814673457
chr1_151691969_G_A_b38	0.0347739	6.1463292576688975	6.144185634125646	0	0	1	1	0	1	0	0	1	0	0	1	0	1	60.0	0.016	4.8616656767502375	5.817869794394524	-2.109521180466104	0.2187059662515618	True	False	True	False	False	False	0.0	0.034020684504957245
chr1_151691969_G_A_b38	0.0347739	6.1463292576688975	6.144185634125646	0	0	1	1	0	1	0	0	1	0	0	1	0	1	60.0	0.016	4.8616656767502375	5.817869794394524	-2.109521180466104	0.2187059662515618	True	False	True	False	False	False	0.0	0.034020684504957245
chr2_168995611_C_T_b38	0.00544089	5.572154032177765	4.867534450455582	0	0	1	0	0	1	0	0	1	0	0	1	1	0	40.0	0.237	-5.381927368879539	0.0	3.4330077315184084	0.0	True	False	True	False	False	False	0.0	0.03401985057757936
chr21_42382666_C_A_b38	0.00932281	6.400257445308821	6.401917196727186	1	0	1	0	0	0	0	0	0	0	1	1	0	0	40.0	0.002	-1.463799850412667	5.000579660893243	3.3603976235873603	1.7176649430874278	False	True	True	False	False	False	0.0	0.034019243060348967
chr21_42382666_C_A_b38	0.00932281	6.400257445308821	6.401917196727186	1	0	1	0	0	0	0	0	0	0	1	1	0	0	40.0	0.002	-1.463799850412667	5.000579660893243	3.3603976235873603	1.7176649430874278	False	True	True	False	False	False	0.0	0.034019243060348967
chr11_395797_G_T_b38	0.00935868	6.792344427470809	5.869296913133774	0	1	0	1	0	1	0	1	1	1	1	1	0	0	60.0	0.0	3.5963616900672526	1.6967049599802737	4.365843144761229	0.0	True	False	True	False	False	False	0.0	0.03401912410365268
chr7_139055440_A_G_b38	0.00666784	5.4638318050256105	4.983606621708336	0	0	0	0	0	1	0	0	1	0	0	1	0	1	40.0	0.0	1.399707565722794	5.796850960027792	-6.475464746689404	0.07351227645645508	True	False	True	False	False	False	0.0	0.034018976778414825
chr7_139055440_A_G_b38	0.00666784	5.4638318050256105	4.983606621708336	0	0	0	0	0	1	0	0	1	0	0	1	0	1	40.0	0.0	1.399707565722794	5.796850960027792	-6.475464746689404	0.07351227645645508	True	False	True	False	False	False	0.0	0.034018976778414825
chr11_64924438_T_G_b38	0.00439571	6.3818160174060985	3.1354942159291497	1	0	0	0	1	1	1	1	1	1	1	1	0	0	50.0	0.0	-11.832968655091774	0.0	10.764160154380924	0.6638952146646346	False	True	True	False	False	False	0.0	0.03401895943659328
chr11_64924438_T_G_b38	0.0026162	6.3818160174060985	3.1354942159291497	1	0	0	0	1	1	1	1	1	1	1	1	0	0	50.0	0.0	-11.832968655091774	0.0	10.764160154380924	0.6638952146646346	False	True	True	False	False	False	0.0	0.03401895943659328
chr11_64924438_T_G_b38	0.00439571	6.3818160174060985	3.1354942159291497	1	0	0	0	1	1	1	1	1	1	1	1	0	0	50.0	0.0	-11.832968655091774	0.0	10.764160154380924	0.6638952146646346	False	True	True	False	False	False	0.0	0.03401895943659328
chr11_64924438_T_G_b38	0.0026162	6.3818160174060985	3.1354942159291497	1	0	0	0	1	1	1	1	1	1	1	1	0	0	50.0	0.0	-11.832968655091774	0.0	10.764160154380924	0.6638952146646346	False	True	True	False	False	False	0.0	0.03401895943659328
chr11_64924438_T_G_b38	0.0026162	6.3818160174060985	3.1354942159291497	1	0	0	0	1	1	1	1	1	1	1	1	0	0	50.0	0.0	-11.832968655091774	0.0	10.764160154380924	0.6638952146646346	False	True	True	False	False	False	0.0	0.03401895943659328
chr11_64924438_T_G_b38	0.00439571	6.3818160174060985	3.1354942159291497	1	0	0	0	1	1	1	1	1	1	1	1	0	0	50.0	0.0	-11.832968655091774	0.0	10.764160154380924	0.6638952146646346	False	True	True	False	False	False	0.0	0.03401895943659328
chr11_64924438_T_G_b38	0.00439571	6.3818160174060985	3.1354942159291497	1	0	0	0	1	1	1	1	1	1	1	1	0	0	50.0	0.0	-11.832968655091774	0.0	10.764160154380924	0.6638952146646346	False	True	True	False	False	False	0.0	0.03401895943659328
chr11_64924438_T_G_b38	0.0026162	6.3818160174060985	3.1354942159291497	1	0	0	0	1	1	1	1	1	1	1	1	0	0	50.0	0.0	-11.832968655091774	0.0	10.764160154380924	0.6638952146646346	False	True	True	False	False	False	0.0	0.03401895943659328
chr1_26828783_G_A_b38	0.0487503	6.023447592961033	7.405495663199472	0	0	0	0	1	1	1	1	1	1	0	1	0	1	60.0	0.047	-6.907386922017921	0.0	-0.282978527787364	0.1391978060737244	True	False	True	False	False	False	0.0	0.03401879134180599
chr12_31101818_C_T_b38	0.00890298	6.565264970035361	5.10594547390058	1	0	0	0	0	0	0	0	0	1	0	0	0	1	60.0	0.0	-16.90487765498023	0.0	12.125381470249303	0.034269354403273056	False	True	True	False	False	False	0.0	0.034018768079523164
chr12_31101818_C_T_b38	0.00890298	6.565264970035361	5.10594547390058	1	0	0	0	0	0	0	0	0	1	0	0	0	1	60.0	0.0	-16.90487765498023	0.0	12.125381470249303	0.034269354403273056	False	True	True	False	False	False	0.0	0.034018768079523164
chr12_31101818_C_T_b38	0.00890298	6.565264970035361	5.10594547390058	1	0	0	0	0	0	0	0	0	1	0	0	0	1	60.0	0.0	-16.90487765498023	0.0	12.125381470249303	0.034269354403273056	False	True	True	False	False	False	0.0	0.034018768079523164
chr12_31101818_C_T_b38	0.00890298	6.565264970035361	5.10594547390058	1	0	0	0	0	0	0	0	0	1	0	0	0	1	60.0	0.0	-16.90487765498023	0.0	12.125381470249303	0.034269354403273056	False	True	True	False	False	False	0.0	0.034018768079523164
chr12_31101818_C_T_b38	0.00890298	6.565264970035361	5.10594547390058	1	0	0	0	0	0	0	0	0	1	0	0	0	1	60.0	0.0	-16.90487765498023	0.0	12.125381470249303	0.034269354403273056	False	True	True	False	False	False	0.0	0.034018768079523164
chr12_31101818_C_T_b38	0.00890298	6.565264970035361	5.10594547390058	1	0	0	0	0	0	0	0	0	1	0	0	0	1	60.0	0.0	-16.90487765498023	0.0	12.125381470249303	0.034269354403273056	False	True	True	False	False	False	0.0	0.034018768079523164
chr12_31101818_C_T_b38	0.00890298	6.565264970035361	5.10594547390058	1	0	0	0	0	0	0	0	0	1	0	0	0	1	60.0	0.0	-16.90487765498023	0.0	12.125381470249303	0.034269354403273056	False	True	True	False	False	False	0.0	0.034018768079523164
chr12_31101818_C_T_b38	0.00890298	6.565264970035361	5.10594547390058	1	0	0	0	0	0	0	0	0	1	0	0	0	1	60.0	0.0	-16.90487765498023	0.0	12.125381470249303	0.034269354403273056	False	True	True	False	False	False	0.0	0.034018768079523164
chr12_31101818_C_T_b38	0.00890298	6.565264970035361	5.10594547390058	1	0	0	0	0	0	0	0	0	1	0	0	0	1	60.0	0.0	-16.90487765498023	0.0	12.125381470249303	0.034269354403273056	False	True	True	False	False	False	0.0	0.034018768079523164
chr12_31101818_C_T_b38	0.00890298	6.565264970035361	5.10594547390058	1	0	0	0	0	0	0	0	0	1	0	0	0	1	60.0	0.0	-16.90487765498023	0.0	12.125381470249303	0.034269354403273056	False	True	True	False	False	False	0.0	0.034018768079523164
chr12_31101818_C_T_b38	0.00890298	6.565264970035361	5.10594547390058	1	0	0	0	0	0	0	0	0	1	0	0	0	1	60.0	0.0	-16.90487765498023	0.0	12.125381470249303	0.034269354403273056	False	True	True	False	False	False	0.0	0.034018768079523164
chr5_157806281_A_G_b38	0.0317234	5.135798437050262	5.135798437050262	0	0	0	0	0	0	0	0	0	0	0	0	0	1	40.0	0.0	-7.013736854441714	5.4174391534238175	3.888171035640937	0.46131164626188337	True	False	True	False	False	False	0.0	0.03401867180803996
chr16_15015969_C_G_b38	0.154308	5.501258210544727	5.075173815233827	1	0	1	0	0	1	0	0	1	1	0	1	0	1	40.0	0.001	-19.961296297291064	2.706966697448408	1.2178780581794015	0.0	True	False	True	False	False	False	0.0	0.03401780906954873
chr16_15015969_C_G_b38	0.0724362	5.501258210544727	5.075173815233827	1	0	1	0	0	1	0	0	1	1	0	1	0	1	40.0	0.001	-19.961296297291064	2.706966697448408	1.2178780581794015	0.0	True	False	True	False	False	False	0.0	0.03401780906954873
chr7_130048704_T_C_b38	0.0118495	5.799092654460526	5.598421958998375	0	0	1	1	0	1	0	0	1	0	0	1	0	1	40.0	0.001	-14.886709462139796	1.6279608148903275	7.968935976214325	1.673387300651597	True	False	True	False	False	False	0.0	0.03401768076758744
chr7_130048704_T_C_b38	0.0118495	5.799092654460526	5.598421958998375	0	0	1	1	0	1	0	0	1	0	0	1	0	1	40.0	0.001	-14.886709462139796	1.6279608148903275	7.968935976214325	1.673387300651597	True	False	True	False	False	False	0.0	0.03401768076758744
chr5_126564197_G_A_b38	0.0205861	5.568344503761097	5.081404364984463	0	0	0	0	0	0	0	0	0	0	0	1	0	1	60.0	0.01	2.986101597770723	0.0	1.7351876404233266	3.328647393159038	True	False	True	False	False	False	0.0	0.034017657937708175
chr5_126564197_G_A_b38	0.0205861	5.568344503761097	5.081404364984463	0	0	0	0	0	0	0	0	0	0	0	1	0	1	60.0	0.01	2.986101597770723	0.0	1.7351876404233266	3.328647393159038	True	False	True	False	False	False	0.0	0.034017657937708175
chr13_98466769_A_G_b38	0.00686685	5.976350909297934	5.342334251964811	0	0	1	0	1	1	0	1	1	0	0	1	0	0	60.0	0.0	-1.765707309403729	1.6643640922353036	4.687664046594371	1.8455519587229148	True	False	True	False	False	False	0.0	0.03401709581451186
chr13_98466769_A_G_b38	0.00686685	5.976350909297934	5.342334251964811	0	0	1	0	1	1	0	1	1	0	0	1	0	0	60.0	0.0	-1.765707309403729	1.6643640922353036	4.687664046594371	1.8455519587229148	True	False	True	False	False	False	0.0	0.03401709581451186
chr12_124373249_C_A_b38	0.0295189	6.461468176353717	6.461468176353717	0	0	0	0	0	1	0	1	1	1	0	1	0	1	80.0	0.0	-8.686058728276102	0.0	0.7082930977454254	0.0	True	False	True	False	False	False	0.0	0.03401680784687595
chr12_124373249_C_A_b38	0.035302	6.461468176353717	6.461468176353717	0	0	0	0	0	1	0	1	1	1	0	1	0	1	80.0	0.0	-8.686058728276102	0.0	0.7082930977454254	0.0	True	False	True	False	False	False	0.0	0.03401680784687595
chr1_19310564_C_G_b38	0.075963	6.877296071497429	7.141245122350491	0	0	0	0	0	1	0	0	1	1	1	1	0	1	80.0	0.006	-5.107181067244485	0.0	3.598314934386714	0.0	True	False	True	False	False	False	0.0	0.034016445627728056
chr1_19310564_C_G_b38	0.075963	6.877296071497429	7.141245122350491	0	0	0	0	0	1	0	0	1	1	1	1	0	1	80.0	0.006	-5.107181067244485	0.0	3.598314934386714	0.0	True	False	True	False	False	False	0.0	0.034016445627728056
chr5_16685622_C_T_b38	0.0343483	5.3471075307174685	4.7535901911063645	0	0	1	1	0	0	0	0	0	0	0	0	0	1	20.0	0.0	9.496985518915173	5.286857747107143	3.834317761122336	2.031577648231903	True	False	True	False	False	False	0.0	0.034016442180267226
chr5_16685622_C_T_b38	0.0343483	5.3471075307174685	4.7535901911063645	0	0	1	1	0	0	0	0	0	0	0	0	0	1	20.0	0.0	9.496985518915173	5.286857747107143	3.834317761122336	2.031577648231903	True	False	True	False	False	False	0.0	0.034016442180267226
chr5_16685622_C_T_b38	0.0343483	5.3471075307174685	4.7535901911063645	0	0	1	1	0	0	0	0	0	0	0	0	0	1	20.0	0.0	9.496985518915173	5.286857747107143	3.834317761122336	2.031577648231903	True	False	True	False	False	False	0.0	0.034016442180267226
chr5_16685622_C_T_b38	0.0343483	5.3471075307174685	4.7535901911063645	0	0	1	1	0	0	0	0	0	0	0	0	0	1	20.0	0.0	9.496985518915173	5.286857747107143	3.834317761122336	2.031577648231903	True	False	True	False	False	False	0.0	0.034016442180267226
chr5_16685622_C_T_b38	0.0343483	5.3471075307174685	4.7535901911063645	0	0	1	1	0	0	0	0	0	0	0	0	0	1	20.0	0.0	9.496985518915173	5.286857747107143	3.834317761122336	2.031577648231903	True	False	True	False	False	False	0.0	0.034016442180267226
chr19_44340271_T_C_b38	0.0441851	5.605802066295998	4.976733742420574	0	0	1	0	0	0	0	0	0	0	0	1	0	1	40.0	0.001	-7.506877881047796	0.0	4.663583286645775	0.0	True	False	True	False	False	False	0.0	0.034016089779311066
chr19_44340271_T_C_b38	0.0373342	5.605802066295998	4.976733742420574	0	0	1	0	0	0	0	0	0	0	0	1	0	1	40.0	0.001	-7.506877881047796	0.0	4.663583286645775	0.0	True	False	True	False	False	False	0.0	0.034016089779311066
chr19_18258787_T_C_b38	0.0599473	6.525029657843462	7.432483807917119	0	0	0	0	0	0	0	0	0	0	1	1	0	0	60.0	0.0	-6.507880881757825	0.4006069998212975	5.783144507596226	0.0	False	True	True	False	False	False	0.0	0.03401584760623236
chr19_18258787_T_C_b38	0.0599473	6.525029657843462	7.432483807917119	0	0	0	0	0	0	0	0	0	0	1	1	0	0	60.0	0.0	-6.507880881757825	0.4006069998212975	5.783144507596226	0.0	False	True	True	False	False	False	0.0	0.03401584760623236
chr19_18258787_T_C_b38	0.0599473	6.525029657843462	7.432483807917119	0	0	0	0	0	0	0	0	0	0	1	1	0	0	60.0	0.0	-6.507880881757825	0.4006069998212975	5.783144507596226	0.0	False	True	True	False	False	False	0.0	0.03401584760623236
chr19_5994322_C_G_b38	0.0606771	6.444131256700441	6.444131256700441	1	0	1	0	1	1	0	1	1	1	1	1	1	0	50.0	0.0	-2.841613964073618	0.0	2.6653059849251406	0.0	False	True	True	False	False	False	0.0	0.03401566073674025
chr1_159938255_C_T_b38	0.0205938	6.035481432524756	6.035481432524756	0	0	1	0	1	1	0	1	1	1	0	1	0	0	50.0	0.002	-7.994632553441828	0.0	-0.7698586053184613	0.0	True	False	True	False	False	False	0.0	0.034015651001094056
chr1_159938255_C_T_b38	0.0205938	6.035481432524756	6.035481432524756	0	0	1	0	1	1	0	1	1	1	0	1	0	0	50.0	0.002	-7.994632553441828	0.0	-0.7698586053184613	0.0	True	False	True	False	False	False	0.0	0.034015651001094056
chr1_159938255_C_T_b38	0.0205938	6.035481432524756	6.035481432524756	0	0	1	0	1	1	0	1	1	1	0	1	0	0	50.0	0.002	-7.994632553441828	0.0	-0.7698586053184613	0.0	True	False	True	False	False	False	0.0	0.034015651001094056
chr6_31538013_G_A_b38	0.00668882	6.736966958001855	6.620073206530356	0	0	0	0	0	1	0	1	1	1	1	1	0	1	60.0	0.0	8.095746149492186	0.0	6.54028202926532	0.2417371740264329	True	False	True	False	False	False	0.0	0.034014627357896544
chr6_31538013_G_A_b38	0.00668882	6.736966958001855	6.620073206530356	0	0	0	0	0	1	0	1	1	1	1	1	0	1	60.0	0.0	8.095746149492186	0.0	6.54028202926532	0.2417371740264329	True	False	True	False	False	False	0.0	0.034014627357896544
chr11_14507981_A_G_b38	0.126429	5.375278407684165	5.375278407684165	0	0	0	0	0	1	0	0	1	0	0	0	0	1	40.0	0.005	-6.790623192879602	2.729047410351674	-0.5727836606095735	0.6321726837511505	True	False	True	False	False	False	0.0	0.03401428007949221
chr11_14507981_A_G_b38	0.367915	5.375278407684165	5.375278407684165	0	0	0	0	0	1	0	0	1	0	0	0	0	1	40.0	0.005	-6.790623192879602	2.729047410351674	-0.5727836606095735	0.6321726837511505	True	False	True	False	False	False	0.0	0.03401428007949221
chr12_47103453_C_A_b38	0.0170715	5.84354441703136	6.492239835020471	0	0	1	0	1	1	0	1	1	0	0	1	0	1	40.0	0.0	-2.757370304752916	0.741380660524313	-3.121354423741153	0.0	True	False	True	False	False	False	0.0	0.03401393557372666
chr12_47103453_C_A_b38	0.0113935	5.84354441703136	6.492239835020471	0	0	1	0	1	1	0	1	1	0	0	1	0	1	40.0	0.0	-2.757370304752916	0.741380660524313	-3.121354423741153	0.0	True	False	True	False	False	False	0.0	0.03401393557372666
chr12_47103453_C_A_b38	0.0170715	5.84354441703136	6.492239835020471	0	0	1	0	1	1	0	1	1	0	0	1	0	1	40.0	0.0	-2.757370304752916	0.741380660524313	-3.121354423741153	0.0	True	False	True	False	False	False	0.0	0.03401393557372666
chr12_47103453_C_A_b38	0.0113935	5.84354441703136	6.492239835020471	0	0	1	0	1	1	0	1	1	0	0	1	0	1	40.0	0.0	-2.757370304752916	0.741380660524313	-3.121354423741153	0.0	True	False	True	False	False	False	0.0	0.03401393557372666
chr19_15116827_A_G_b38	0.0174959	6.885509670034818	6.042632833682381	1	0	0	1	0	1	0	0	1	1	1	1	0	1	40.0	0.0	-4.973579665061947	0.0	3.967612331137026	0.9514042567617267	False	True	True	False	False	False	0.0	0.034013892990326956
chr19_15116827_A_G_b38	0.0174959	6.885509670034818	6.042632833682381	1	0	0	1	0	1	0	0	1	1	1	1	0	1	40.0	0.0	-4.973579665061947	0.0	3.967612331137026	0.9514042567617267	False	True	True	False	False	False	0.0	0.034013892990326956
chr19_15116827_A_G_b38	0.0174959	6.885509670034818	6.042632833682381	1	0	0	1	0	1	0	0	1	1	1	1	0	1	40.0	0.0	-4.973579665061947	0.0	3.967612331137026	0.9514042567617267	False	True	True	False	False	False	0.0	0.034013892990326956
chr19_15116827_A_G_b38	0.0174959	6.885509670034818	6.042632833682381	1	0	0	1	0	1	0	0	1	1	1	1	0	1	40.0	0.0	-4.973579665061947	0.0	3.967612331137026	0.9514042567617267	False	True	True	False	False	False	0.0	0.034013892990326956
chr19_15116827_A_G_b38	0.00798182	6.885509670034818	6.042632833682381	1	0	0	1	0	1	0	0	1	1	1	1	0	1	40.0	0.0	-4.973579665061947	0.0	3.967612331137026	0.9514042567617267	False	True	True	False	False	False	0.0	0.034013892990326956
chr19_15116827_A_G_b38	0.00798182	6.885509670034818	6.042632833682381	1	0	0	1	0	1	0	0	1	1	1	1	0	1	40.0	0.0	-4.973579665061947	0.0	3.967612331137026	0.9514042567617267	False	True	True	False	False	False	0.0	0.034013892990326956
chr19_15116827_A_G_b38	0.00798182	6.885509670034818	6.042632833682381	1	0	0	1	0	1	0	0	1	1	1	1	0	1	40.0	0.0	-4.973579665061947	0.0	3.967612331137026	0.9514042567617267	False	True	True	False	False	False	0.0	0.034013892990326956
chr19_15116827_A_G_b38	0.00798182	6.885509670034818	6.042632833682381	1	0	0	1	0	1	0	0	1	1	1	1	0	1	40.0	0.0	-4.973579665061947	0.0	3.967612331137026	0.9514042567617267	False	True	True	False	False	False	0.0	0.034013892990326956
chr19_15116827_A_G_b38	0.00798182	6.885509670034818	6.042632833682381	1	0	0	1	0	1	0	0	1	1	1	1	0	1	40.0	0.0	-4.973579665061947	0.0	3.967612331137026	0.9514042567617267	False	True	True	False	False	False	0.0	0.034013892990326956
chr19_15116827_A_G_b38	0.00798182	6.885509670034818	6.042632833682381	1	0	0	1	0	1	0	0	1	1	1	1	0	1	40.0	0.0	-4.973579665061947	0.0	3.967612331137026	0.9514042567617267	False	True	True	False	False	False	0.0	0.034013892990326956
chr19_15116827_A_G_b38	0.0174959	6.885509670034818	6.042632833682381	1	0	0	1	0	1	0	0	1	1	1	1	0	1	40.0	0.0	-4.973579665061947	0.0	3.967612331137026	0.9514042567617267	False	True	True	False	False	False	0.0	0.034013892990326956
chr19_15116827_A_G_b38	0.0174959	6.885509670034818	6.042632833682381	1	0	0	1	0	1	0	0	1	1	1	1	0	1	40.0	0.0	-4.973579665061947	0.0	3.967612331137026	0.9514042567617267	False	True	True	False	False	False	0.0	0.034013892990326956
chr17_17486592_C_T_b38	0.00582827	7.05617528410041	7.360103972989152	1	0	0	0	0	0	0	0	0	0	0	1	0	1	80.0	0.006	-3.627264045807882	3.74099884610736	6.504932886022502	1.1617792938571654	False	True	True	False	False	False	0.0	0.03401382464646862
chr17_17486592_C_T_b38	0.00141894	7.05617528410041	7.360103972989152	1	0	0	0	0	0	0	0	0	0	0	1	0	1	80.0	0.006	-3.627264045807882	3.74099884610736	6.504932886022502	1.1617792938571654	False	True	True	False	False	False	0.0	0.03401382464646862
chr6_18208349_T_C_b38	0.180593	5.384495062789089	4.969813299576001	0	0	0	0	0	1	0	0	1	1	0	1	0	1	20.0	0.0	4.180118064026693	0.0	4.530918950372495	0.5175156782395618	True	False	True	False	False	False	0.0	0.03401347185166319
chr6_18208349_T_C_b38	0.0139371	5.384495062789089	4.969813299576001	0	0	0	0	0	1	0	0	1	1	0	1	0	1	20.0	0.0	4.180118064026693	0.0	4.530918950372495	0.5175156782395618	True	False	True	False	False	False	0.0	0.03401347185166319
chr6_18208349_T_C_b38	0.0139371	5.384495062789089	4.969813299576001	0	0	0	0	0	1	0	0	1	1	0	1	0	1	20.0	0.0	4.180118064026693	0.0	4.530918950372495	0.5175156782395618	True	False	True	False	False	False	0.0	0.03401347185166319
chr6_18208349_T_C_b38	0.0724748	5.384495062789089	4.969813299576001	0	0	0	0	0	1	0	0	1	1	0	1	0	1	20.0	0.0	4.180118064026693	0.0	4.530918950372495	0.5175156782395618	True	False	True	False	False	False	0.0	0.03401347185166319
chr6_18208349_T_C_b38	0.180593	5.384495062789089	4.969813299576001	0	0	0	0	0	1	0	0	1	1	0	1	0	1	20.0	0.0	4.180118064026693	0.0	4.530918950372495	0.5175156782395618	True	False	True	False	False	False	0.0	0.03401347185166319
chr6_18208349_T_C_b38	0.0724748	5.384495062789089	4.969813299576001	0	0	0	0	0	1	0	0	1	1	0	1	0	1	20.0	0.0	4.180118064026693	0.0	4.530918950372495	0.5175156782395618	True	False	True	False	False	False	0.0	0.03401347185166319
chr13_102648661_T_C_b38	0.0169364	5.5093883366279774	5.5053315359323625	0	0	1	0	0	0	0	0	0	0	0	1	0	1	50.0	0.0	-9.959566290817246	3.3649220574324747	4.780236450984788	0.0	True	False	True	False	False	False	0.0	0.034013212625541515
chr13_102648661_T_C_b38	0.0169364	5.5093883366279774	5.5053315359323625	0	0	1	0	0	0	0	0	0	0	0	1	0	1	50.0	0.0	-9.959566290817246	3.3649220574324747	4.780236450984788	0.0	True	False	True	False	False	False	0.0	0.034013212625541515
chr13_102648661_T_C_b38	0.0169364	5.5093883366279774	5.5053315359323625	0	0	1	0	0	0	0	0	0	0	0	1	0	1	50.0	0.0	-9.959566290817246	3.3649220574324747	4.780236450984788	0.0	True	False	True	False	False	False	0.0	0.034013212625541515
chr13_102648661_T_C_b38	0.0169364	5.5093883366279774	5.5053315359323625	0	0	1	0	0	0	0	0	0	0	0	1	0	1	50.0	0.0	-9.959566290817246	3.3649220574324747	4.780236450984788	0.0	True	False	True	False	False	False	0.0	0.034013212625541515
chr3_134951682_C_T_b38	0.00990733	5.916202062607435	3.6109179126442243	0	0	0	1	0	0	0	0	0	0	0	1	0	1	60.0	1.0	3.645553646691544	0.0	-2.9855841001583414	0.12225477227931947	False	True	True	False	False	False	0.0	0.03401267278890844
chr8_23018097_A_G_b38	0.0108302	6.731018100482083	5.84354441703136	1	0	0	0	0	1	1	1	1	1	0	1	0	1	60.0	0.0	-6.534948450111079	1.3666879516568686	2.844631141694854	4.147471701264337	False	True	True	False	False	False	0.0	0.03401242109922311
chr8_23018097_A_G_b38	0.0108302	6.731018100482083	5.84354441703136	1	0	0	0	0	1	1	1	1	1	0	1	0	1	60.0	0.0	-6.534948450111079	1.3666879516568686	2.844631141694854	4.147471701264337	False	True	True	False	False	False	0.0	0.03401242109922311
chr8_53841352_A_G_b38	0.0943755	5.924255797414532	5.420534999272286	0	0	0	0	1	1	1	1	1	1	0	1	0	0	60.0	0.0	-10.415393443682255	0.0	-0.5751210481736067	0.0	True	False	True	False	False	False	0.0	0.03401217148038169
chr8_53841352_A_G_b38	0.0943755	5.924255797414532	5.420534999272286	0	0	0	0	1	1	1	1	1	1	0	1	0	0	60.0	0.0	-10.415393443682255	0.0	-0.5751210481736067	0.0	True	False	True	False	False	False	0.0	0.03401217148038169
chr8_53841352_A_G_b38	0.0943755	5.924255797414532	5.420534999272286	0	0	0	0	1	1	1	1	1	1	0	1	0	0	60.0	0.0	-10.415393443682255	0.0	-0.5751210481736067	0.0	True	False	True	False	False	False	0.0	0.03401217148038169
chr2_9965032_T_A_b38	0.0296297	5.857933154483459	6.683360945766275	1	0	0	0	0	1	0	0	1	0	0	1	0	1	20.0	0.627	-7.617726932933263	0.9012753712752692	6.934592599568184	1.0744809101271926	False	True	True	False	False	False	0.0	0.0340117868250797
chr2_9965032_T_A_b38	0.030103	5.857933154483459	6.683360945766275	1	0	0	0	0	1	0	0	1	0	0	1	0	1	20.0	0.627	-7.617726932933263	0.9012753712752692	6.934592599568184	1.0744809101271926	False	True	True	False	False	False	0.0	0.0340117868250797
chr2_9965032_T_A_b38	0.030103	5.857933154483459	6.683360945766275	1	0	0	0	0	1	0	0	1	0	0	1	0	1	20.0	0.627	-7.617726932933263	0.9012753712752692	6.934592599568184	1.0744809101271926	False	True	True	False	False	False	0.0	0.0340117868250797
chr2_9965032_T_A_b38	0.0296297	5.857933154483459	6.683360945766275	1	0	0	0	0	1	0	0	1	0	0	1	0	1	20.0	0.627	-7.617726932933263	0.9012753712752692	6.934592599568184	1.0744809101271926	False	True	True	False	False	False	0.0	0.0340117868250797
chr18_5456726_T_C_b38	0.0898031	5.796057750765372	9.166806369952454	0	0	1	1	1	1	0	1	1	1	0	1	1	0	30.0	0.0	-0.3816875850409733	1.2815007674532106	3.5519637599722884	0.0	True	False	True	False	False	False		0.03401120563472633
chr22_24844262_G_A_b38	0.00773659	6.566672429803241	6.566672429803241	1	0	0	0	0	0	0	0	0	0	0	1	0	1	80.0	0.0	-4.178738136638907	1.0968442295545326	-2.917519725199533	0.0	False	True	True	False	False	False	0.0	0.034010376006052424
chr17_18257439_T_A_b38	0.0139568	6.042632833682381	5.099866427824199	0	0	0	1	1	1	1	1	1	1	0	1	0	0	60.0	0.0	-3.6964741829284815	0.9127973533062406	2.5570896735681714	0.6110419033258125	True	False	True	False	False	False	0.0	0.03401035437714089
chr17_18257439_T_A_b38	0.0139568	6.042632833682381	5.099866427824199	0	0	0	1	1	1	1	1	1	1	0	1	0	0	60.0	0.0	-3.6964741829284815	0.9127973533062406	2.5570896735681714	0.6110419033258125	True	False	True	False	False	False	0.0	0.03401035437714089
chr17_18257439_T_A_b38	0.0139568	6.042632833682381	5.099866427824199	0	0	0	1	1	1	1	1	1	1	0	1	0	0	60.0	0.0	-3.6964741829284815	0.9127973533062406	2.5570896735681714	0.6110419033258125	True	False	True	False	False	False	0.0	0.03401035437714089
chr10_88669342_G_T_b38	0.00889528	5.5134287461649825	5.2832037287379885	1	0	1	0	0	0	0	0	0	0	0	0	0	0	40.0	0.0	-2.697486767394877	1.460149976098542	-8.905054164836912	0.7346537481430673	False	True	True	False	False	False	0.0	0.034010327805255355
chr10_88669342_G_T_b38	0.00889528	5.5134287461649825	5.2832037287379885	1	0	1	0	0	0	0	0	0	0	0	0	0	0	40.0	0.0	-2.697486767394877	1.460149976098542	-8.905054164836912	0.7346537481430673	False	True	True	False	False	False	0.0	0.034010327805255355
chr22_31561079_G_A_b38	0.0406882	5.749392985908253	5.351858133476067	0	0	0	1	0	0	0	0	0	1	0	1	0	1	50.0	0.001	2.746013236023634	6.29567915221495	3.883660528297739	0.0	True	False	True	False	False	False	0.0	0.03400947662795785
chr16_669127_C_G_b38	0.0176712	6.652863029353347	6.159095388491933	1	0	0	0	1	1	1	1	1	1	1	1	0	0	70.0	0.002	-2.9932954653902493	0.0	8.564131104117969	0.0	False	True	True	False	False	False	0.0	0.03400934106373775
chr16_669127_C_G_b38	0.0081958	6.652863029353347	6.159095388491933	1	0	0	0	1	1	1	1	1	1	1	1	0	0	70.0	0.002	-2.9932954653902493	0.0	8.564131104117969	0.0	False	True	True	False	False	False	0.0	0.03400934106373775
chr16_669127_C_G_b38	0.0176712	6.652863029353347	6.159095388491933	1	0	0	0	1	1	1	1	1	1	1	1	0	0	70.0	0.002	-2.9932954653902493	0.0	8.564131104117969	0.0	False	True	True	False	False	False	0.0	0.03400934106373775
chr16_669127_C_G_b38	0.0176712	6.652863029353347	6.159095388491933	1	0	0	0	1	1	1	1	1	1	1	1	0	0	70.0	0.002	-2.9932954653902493	0.0	8.564131104117969	0.0	False	True	True	False	False	False	0.0	0.03400934106373775
chr16_669127_C_G_b38	0.0176712	6.652863029353347	6.159095388491933	1	0	0	0	1	1	1	1	1	1	1	1	0	0	70.0	0.002	-2.9932954653902493	0.0	8.564131104117969	0.0	False	True	True	False	False	False	0.0	0.03400934106373775
chr16_669127_C_G_b38	0.0176712	6.652863029353347	6.159095388491933	1	0	0	0	1	1	1	1	1	1	1	1	0	0	70.0	0.002	-2.9932954653902493	0.0	8.564131104117969	0.0	False	True	True	False	False	False	0.0	0.03400934106373775
chr16_669127_C_G_b38	0.0081958	6.652863029353347	6.159095388491933	1	0	0	0	1	1	1	1	1	1	1	1	0	0	70.0	0.002	-2.9932954653902493	0.0	8.564131104117969	0.0	False	True	True	False	False	False	0.0	0.03400934106373775
chr16_669127_C_G_b38	0.0081958	6.652863029353347	6.159095388491933	1	0	0	0	1	1	1	1	1	1	1	1	0	0	70.0	0.002	-2.9932954653902493	0.0	8.564131104117969	0.0	False	True	True	False	False	False	0.0	0.03400934106373775
chr16_669127_C_G_b38	0.0176712	6.652863029353347	6.159095388491933	1	0	0	0	1	1	1	1	1	1	1	1	0	0	70.0	0.002	-2.9932954653902493	0.0	8.564131104117969	0.0	False	True	True	False	False	False	0.0	0.03400934106373775
chr16_669127_C_G_b38	0.0081958	6.652863029353347	6.159095388491933	1	0	0	0	1	1	1	1	1	1	1	1	0	0	70.0	0.002	-2.9932954653902493	0.0	8.564131104117969	0.0	False	True	True	False	False	False	0.0	0.03400934106373775
chr16_669127_C_G_b38	0.0081958	6.652863029353347	6.159095388491933	1	0	0	0	1	1	1	1	1	1	1	1	0	0	70.0	0.002	-2.9932954653902493	0.0	8.564131104117969	0.0	False	True	True	False	False	False	0.0	0.03400934106373775
chr16_669127_C_G_b38	0.0176712	6.652863029353347	6.159095388491933	1	0	0	0	1	1	1	1	1	1	1	1	0	0	70.0	0.002	-2.9932954653902493	0.0	8.564131104117969	0.0	False	True	True	False	False	False	0.0	0.03400934106373775
chr16_669127_C_G_b38	0.0081958	6.652863029353347	6.159095388491933	1	0	0	0	1	1	1	1	1	1	1	1	0	0	70.0	0.002	-2.9932954653902493	0.0	8.564131104117969	0.0	False	True	True	False	False	False	0.0	0.03400934106373775
chr16_669127_C_G_b38	0.0081958	6.652863029353347	6.159095388491933	1	0	0	0	1	1	1	1	1	1	1	1	0	0	70.0	0.002	-2.9932954653902493	0.0	8.564131104117969	0.0	False	True	True	False	False	False	0.0	0.03400934106373775
chr16_669127_C_G_b38	0.0081958	6.652863029353347	6.159095388491933	1	0	0	0	1	1	1	1	1	1	1	1	0	0	70.0	0.002	-2.9932954653902493	0.0	8.564131104117969	0.0	False	True	True	False	False	False	0.0	0.03400934106373775
chr16_669127_C_G_b38	0.0176712	6.652863029353347	6.159095388491933	1	0	0	0	1	1	1	1	1	1	1	1	0	0	70.0	0.002	-2.9932954653902493	0.0	8.564131104117969	0.0	False	True	True	False	False	False	0.0	0.03400934106373775
chr16_669127_C_G_b38	0.0081958	6.652863029353347	6.159095388491933	1	0	0	0	1	1	1	1	1	1	1	1	0	0	70.0	0.002	-2.9932954653902493	0.0	8.564131104117969	0.0	False	True	True	False	False	False	0.0	0.03400934106373775
chr16_669127_C_G_b38	0.0176712	6.652863029353347	6.159095388491933	1	0	0	0	1	1	1	1	1	1	1	1	0	0	70.0	0.002	-2.9932954653902493	0.0	8.564131104117969	0.0	False	True	True	False	False	False	0.0	0.03400934106373775
chr2_68380581_C_G_b38	0.0390083	5.780743515792329	4.59511985013459	0	0	0	0	0	1	0	0	1	0	0	1	0	1	60.0	0.0	-0.0830008302297539	3.295609038378118	-1.5750068258475451	0.3550695482942956	True	False	True	False	False	False	0.0	0.03400898409690815
chr7_32488127_C_G_b38	0.00782251	6.093569770045136	6.26530121273771	0	0	0	1	0	0	0	0	0	0	0	1	0	1	60.0	0.0	-5.410747058512959	0.0	1.0048024378041802	0.0	False	True	True	False	False	False	0.0	0.03400874406720785
chr7_32488127_C_G_b38	0.00782251	6.093569770045136	6.26530121273771	0	0	0	1	0	0	0	0	0	0	0	1	0	1	60.0	0.0	-5.410747058512959	0.0	1.0048024378041802	0.0	False	True	True	False	False	False	0.0	0.03400874406720785
chr7_32488127_C_G_b38	0.00782251	6.093569770045136	6.26530121273771	0	0	0	1	0	0	0	0	0	0	0	1	0	1	60.0	0.0	-5.410747058512959	0.0	1.0048024378041802	0.0	False	True	True	False	False	False	0.0	0.03400874406720785
chr7_32488127_C_G_b38	0.00782251	6.093569770045136	6.26530121273771	0	0	0	1	0	0	0	0	0	0	0	1	0	1	60.0	0.0	-5.410747058512959	0.0	1.0048024378041802	0.0	False	True	True	False	False	False	0.0	0.03400874406720785
chr7_32488127_C_G_b38	0.00782251	6.093569770045136	6.26530121273771	0	0	0	1	0	0	0	0	0	0	0	1	0	1	60.0	0.0	-5.410747058512959	0.0	1.0048024378041802	0.0	False	True	True	False	False	False	0.0	0.03400874406720785
chr6_83155740_C_T_b38	0.0412132	5.356586274672012	5.351858133476067	0	0	0	0	0	1	0	0	1	1	0	1	0	1	40.0	0.001	-16.144427305869808	4.676570231119246	0.2766276996543553	0.034962876183513486	True	False	True	False	False	False	0.0	0.03400855228030572
chr6_83155740_C_T_b38	0.0412132	5.356586274672012	5.351858133476067	0	0	0	0	0	1	0	0	1	1	0	1	0	1	40.0	0.001	-16.144427305869808	4.676570231119246	0.2766276996543553	0.034962876183513486	True	False	True	False	False	False	0.0	0.03400855228030572
chr6_83155740_C_T_b38	0.0412132	5.356586274672012	5.351858133476067	0	0	0	0	0	1	0	0	1	1	0	1	0	1	40.0	0.001	-16.144427305869808	4.676570231119246	0.2766276996543553	0.034962876183513486	True	False	True	False	False	False	0.0	0.03400855228030572
chr11_66801472_C_T_b38	0.278226	5.7430031878094825	5.7430031878094825	0	0	0	1	1	1	0	1	1	0	0	1	1	1	40.0	0.002	-6.162175014547993	0.0132539224443979	3.974903817229944	0.12827883924655525	True	False	True	False	False	False	0.0	0.034008213864527945
chr11_66801472_C_T_b38	0.0116324	5.7430031878094825	5.7430031878094825	0	0	0	1	1	1	0	1	1	0	0	1	1	1	40.0	0.002	-6.162175014547993	0.0132539224443979	3.974903817229944	0.12827883924655525	True	False	True	False	False	False	0.0	0.034008213864527945
chr11_66801472_C_T_b38	0.0116324	5.7430031878094825	5.7430031878094825	0	0	0	1	1	1	0	1	1	0	0	1	1	1	40.0	0.002	-6.162175014547993	0.0132539224443979	3.974903817229944	0.12827883924655525	True	False	True	False	False	False	0.0	0.034008213864527945
chr11_66801472_C_T_b38	0.0116324	5.7430031878094825	5.7430031878094825	0	0	0	1	1	1	0	1	1	0	0	1	1	1	40.0	0.002	-6.162175014547993	0.0132539224443979	3.974903817229944	0.12827883924655525	True	False	True	False	False	False	0.0	0.034008213864527945
chr11_66801472_C_T_b38	0.278226	5.7430031878094825	5.7430031878094825	0	0	0	1	1	1	0	1	1	0	0	1	1	1	40.0	0.002	-6.162175014547993	0.0132539224443979	3.974903817229944	0.12827883924655525	True	False	True	False	False	False	0.0	0.034008213864527945
chr11_66801472_C_T_b38	0.278226	5.7430031878094825	5.7430031878094825	0	0	0	1	1	1	0	1	1	0	0	1	1	1	40.0	0.002	-6.162175014547993	0.0132539224443979	3.974903817229944	0.12827883924655525	True	False	True	False	False	False	0.0	0.034008213864527945
chr11_83280450_C_T_b38	0.00109799	5.736572297479192	5.25227342804663	0	0	1	1	1	1	0	0	1	0	0	1	0	1	40.0	0.0	3.6499801203564384	4.1182090475675714	3.964804764343306	7.481011296126049	True	False	True	False	False	False	0.0	0.03400743152531384
chr7_112450305_C_T_b38	0.269783	6.169610732491456	2.772588722239781	0	0	0	0	1	1	1	1	1	1	1	1	0	0	60.0	0.001	2.532316429700301	0.0	3.4860096801407465	0.009000200447303541	False	True	True	False	False	False	0.0	0.034007170504924696
chr7_112450305_C_T_b38	0.269783	6.169610732491456	2.772588722239781	0	0	0	0	1	1	1	1	1	1	1	1	0	0	60.0	0.001	2.532316429700301	0.0	3.4860096801407465	0.009000200447303541	False	True	True	False	False	False	0.0	0.034007170504924696
chr16_75545572_T_G_b38	0.00130807	5.3981627015177525	4.356708826689592	0	0	1	0	0	0	0	0	0	0	0	0	0	1	50.0	0.0	6.978721757978539	0.0	-0.8268084830464062	0.6451917638764542	True	False	True	False	False	False	0.0	0.034007055171947
chr16_75545572_T_G_b38	0.00301335	5.3981627015177525	4.356708826689592	0	0	1	0	0	0	0	0	0	0	0	0	0	1	50.0	0.0	6.978721757978539	0.0	-0.8268084830464062	0.6451917638764542	True	False	True	False	False	False	0.0	0.034007055171947
chr16_75545572_T_G_b38	0.00301335	5.3981627015177525	4.356708826689592	0	0	1	0	0	0	0	0	0	0	0	0	0	1	50.0	0.0	6.978721757978539	0.0	-0.8268084830464062	0.6451917638764542	True	False	True	False	False	False	0.0	0.034007055171947
chr16_75545572_T_G_b38	0.00301335	5.3981627015177525	4.356708826689592	0	0	1	0	0	0	0	0	0	0	0	0	0	1	50.0	0.0	6.978721757978539	0.0	-0.8268084830464062	0.6451917638764542	True	False	True	False	False	False	0.0	0.034007055171947
chr16_75545572_T_G_b38	0.00301335	5.3981627015177525	4.356708826689592	0	0	1	0	0	0	0	0	0	0	0	0	0	1	50.0	0.0	6.978721757978539	0.0	-0.8268084830464062	0.6451917638764542	True	False	True	False	False	False	0.0	0.034007055171947
chr16_75545572_T_G_b38	0.00301335	5.3981627015177525	4.356708826689592	0	0	1	0	0	0	0	0	0	0	0	0	0	1	50.0	0.0	6.978721757978539	0.0	-0.8268084830464062	0.6451917638764542	True	False	True	False	False	False	0.0	0.034007055171947
chr16_75545572_T_G_b38	0.00301335	5.3981627015177525	4.356708826689592	0	0	1	0	0	0	0	0	0	0	0	0	0	1	50.0	0.0	6.978721757978539	0.0	-0.8268084830464062	0.6451917638764542	True	False	True	False	False	False	0.0	0.034007055171947
chr16_75545572_T_G_b38	0.00130807	5.3981627015177525	4.356708826689592	0	0	1	0	0	0	0	0	0	0	0	0	0	1	50.0	0.0	6.978721757978539	0.0	-0.8268084830464062	0.6451917638764542	True	False	True	False	False	False	0.0	0.034007055171947
chr16_75545572_T_G_b38	0.00130807	5.3981627015177525	4.356708826689592	0	0	1	0	0	0	0	0	0	0	0	0	0	1	50.0	0.0	6.978721757978539	0.0	-0.8268084830464062	0.6451917638764542	True	False	True	False	False	False	0.0	0.034007055171947
chr16_75545572_T_G_b38	0.00130807	5.3981627015177525	4.356708826689592	0	0	1	0	0	0	0	0	0	0	0	0	0	1	50.0	0.0	6.978721757978539	0.0	-0.8268084830464062	0.6451917638764542	True	False	True	False	False	False	0.0	0.034007055171947
chr16_75545572_T_G_b38	0.00130807	5.3981627015177525	4.356708826689592	0	0	1	0	0	0	0	0	0	0	0	0	0	1	50.0	0.0	6.978721757978539	0.0	-0.8268084830464062	0.6451917638764542	True	False	True	False	False	False	0.0	0.034007055171947
chr16_75545572_T_G_b38	0.00130807	5.3981627015177525	4.356708826689592	0	0	1	0	0	0	0	0	0	0	0	0	0	1	50.0	0.0	6.978721757978539	0.0	-0.8268084830464062	0.6451917638764542	True	False	True	False	False	False	0.0	0.034007055171947
chr16_75545572_T_G_b38	0.00301335	5.3981627015177525	4.356708826689592	0	0	1	0	0	0	0	0	0	0	0	0	0	1	50.0	0.0	6.978721757978539	0.0	-0.8268084830464062	0.6451917638764542	True	False	True	False	False	False	0.0	0.034007055171947
chr16_75545572_T_G_b38	0.00130807	5.3981627015177525	4.356708826689592	0	0	1	0	0	0	0	0	0	0	0	0	0	1	50.0	0.0	6.978721757978539	0.0	-0.8268084830464062	0.6451917638764542	True	False	True	False	False	False	0.0	0.034007055171947
chr11_78559240_T_C_b38	0.090229	5.703782474656201	5.700443573390687	0	0	1	0	0	0	0	0	0	0	0	0	0	1	60.0	0.002	-6.391079050689579	1.7115023616132552	9.459593044554651	1.2230943994234735	True	False	True	False	False	False	0.0	0.034007021149346964
chr11_78559240_T_C_b38	0.090229	5.703782474656201	5.700443573390687	0	0	1	0	0	0	0	0	0	0	0	0	0	1	60.0	0.002	-6.391079050689579	1.7115023616132552	9.459593044554651	1.2230943994234735	True	False	True	False	False	False	0.0	0.034007021149346964
chr19_761978_C_T_b38	0.0249274	5.755742213586912	5.755742213586912	0	0	0	0	0	0	0	1	0	0	0	0	0	1	60.0	0.0	-2.558912686913915	6.573212304929896	3.8911916228012657	0.2890878977346958	True	False	True	False	False	False	0.0	0.03400686702960164
chr19_761978_C_T_b38	0.0173108	5.755742213586912	5.755742213586912	0	0	0	0	0	0	0	1	0	0	0	0	0	1	60.0	0.0	-2.558912686913915	6.573212304929896	3.8911916228012657	0.2890878977346958	True	False	True	False	False	False	0.0	0.03400686702960164
chr17_80292238_C_G_b38	0.0588949	6.021023349349527	5.44673737166631	0	0	0	0	0	0	0	1	0	0	0	1	0	1	70.0	0.014	-4.185149277575186	1.943203417062349	6.396672948587423	0.0	True	False	True	False	False	False	0.0	0.03400676011783015
chr17_80292238_C_G_b38	0.014666	6.021023349349527	5.44673737166631	0	0	0	0	0	0	0	1	0	0	0	1	0	1	70.0	0.014	-4.185149277575186	1.943203417062349	6.396672948587423	0.0	True	False	True	False	False	False	0.0	0.03400676011783015
chr17_80292238_C_G_b38	0.0588949	6.021023349349527	5.44673737166631	0	0	0	0	0	0	0	1	0	0	0	1	0	1	70.0	0.014	-4.185149277575186	1.943203417062349	6.396672948587423	0.0	True	False	True	False	False	False	0.0	0.03400676011783015
chr17_80292238_C_G_b38	0.0588949	6.021023349349527	5.44673737166631	0	0	0	0	0	0	0	1	0	0	0	1	0	1	70.0	0.014	-4.185149277575186	1.943203417062349	6.396672948587423	0.0	True	False	True	False	False	False	0.0	0.03400676011783015
chr17_80292238_C_G_b38	0.0423673	6.021023349349527	5.44673737166631	0	0	0	0	0	0	0	1	0	0	0	1	0	1	70.0	0.014	-4.185149277575186	1.943203417062349	6.396672948587423	0.0	True	False	True	False	False	False	0.0	0.03400676011783015
chr17_80292238_C_G_b38	0.014666	6.021023349349527	5.44673737166631	0	0	0	0	0	0	0	1	0	0	0	1	0	1	70.0	0.014	-4.185149277575186	1.943203417062349	6.396672948587423	0.0	True	False	True	False	False	False	0.0	0.03400676011783015
chr17_80292238_C_G_b38	0.014666	6.021023349349527	5.44673737166631	0	0	0	0	0	0	0	1	0	0	0	1	0	1	70.0	0.014	-4.185149277575186	1.943203417062349	6.396672948587423	0.0	True	False	True	False	False	False	0.0	0.03400676011783015
chr17_80292238_C_G_b38	0.0423673	6.021023349349527	5.44673737166631	0	0	0	0	0	0	0	1	0	0	0	1	0	1	70.0	0.014	-4.185149277575186	1.943203417062349	6.396672948587423	0.0	True	False	True	False	False	False	0.0	0.03400676011783015
chr17_80292238_C_G_b38	0.0423673	6.021023349349527	5.44673737166631	0	0	0	0	0	0	0	1	0	0	0	1	0	1	70.0	0.014	-4.185149277575186	1.943203417062349	6.396672948587423	0.0	True	False	True	False	False	False	0.0	0.03400676011783015
chr5_168405804_A_G_b38	0.00136841	5.978885764901122	5.976350909297934	0	0	1	0	0	1	0	0	1	0	0	1	0	1	60.0	0.001	-4.913082924581283	0.0	6.14934720331761	0.3317557095767967	True	False	True	False	False	False	0.0	0.03400653763408369
chr19_2425198_G_A_b38	0.00120089	7.6624678152002375	4.248495242049359	1	0	0	0	0	1	1	1	1	1	1	1	1	1	80.0	0.0	-4.561560486332635	0.0	5.8460732057606535	7.98016387924492	False	True	True	False	False	False	0.0	0.03400643952474331
chr19_2425198_G_A_b38	0.00120089	7.6624678152002375	4.248495242049359	1	0	0	0	0	1	1	1	1	1	1	1	1	1	80.0	0.0	-4.561560486332635	0.0	5.8460732057606535	7.98016387924492	False	True	True	False	False	False	0.0	0.03400643952474331
chr19_2425198_G_A_b38	0.00120089	7.6624678152002375	4.248495242049359	1	0	0	0	0	1	1	1	1	1	1	1	1	1	80.0	0.0	-4.561560486332635	0.0	5.8460732057606535	7.98016387924492	False	True	True	False	False	False	0.0	0.03400643952474331
chr5_32276346_C_G_b38	0.0201864	5.983936280687191	5.817111159963204	0	0	1	0	1	1	0	1	1	1	0	1	1	1	40.0	0.0	-13.006438656735124	0.0	2.658381862574416	0.0	True	False	True	False	False	False	0.0	0.03400642626506163
chr5_32276346_C_G_b38	0.0201864	5.983936280687191	5.817111159963204	0	0	1	0	1	1	0	1	1	1	0	1	1	1	40.0	0.0	-13.006438656735124	0.0	2.658381862574416	0.0	True	False	True	False	False	False	0.0	0.03400642626506163
chr2_216049090_G_C_b38	0.300346	5.648974238161206	5.153291594497779	0	0	0	0	1	1	0	0	1	1	0	1	0	1	50.0	0.0	-3.9794889971883145	0.0	4.638736277880632	0.17538944220711983	True	False	True	False	False	False	0.0	0.03400633620226772
chr2_216049090_G_C_b38	0.300346	5.648974238161206	5.153291594497779	0	0	0	0	1	1	0	0	1	1	0	1	0	1	50.0	0.0	-3.9794889971883145	0.0	4.638736277880632	0.17538944220711983	True	False	True	False	False	False	0.0	0.03400633620226772
chr19_2324668_C_G_b38	0.281286	6.159095388491933	4.30406509320417	0	0	0	0	1	1	1	1	1	1	0	1	0	1	70.0	0.0	-4.796979903458995	0.0	0.9629382838234192	0.0	True	False	True	False	False	False	0.0	0.0340061221019527
chr19_2324668_C_G_b38	0.0148617	6.159095388491933	4.30406509320417	0	0	0	0	1	1	1	1	1	1	0	1	0	1	70.0	0.0	-4.796979903458995	0.0	0.9629382838234192	0.0	True	False	True	False	False	False	0.0	0.0340061221019527
chr19_2324668_C_G_b38	0.281286	6.159095388491933	4.30406509320417	0	0	0	0	1	1	1	1	1	1	0	1	0	1	70.0	0.0	-4.796979903458995	0.0	0.9629382838234192	0.0	True	False	True	False	False	False	0.0	0.0340061221019527
chr19_2324668_C_G_b38	0.0140201	6.159095388491933	4.30406509320417	0	0	0	0	1	1	1	1	1	1	0	1	0	1	70.0	0.0	-4.796979903458995	0.0	0.9629382838234192	0.0	True	False	True	False	False	False	0.0	0.0340061221019527
chr19_2324668_C_G_b38	0.0140201	6.159095388491933	4.30406509320417	0	0	0	0	1	1	1	1	1	1	0	1	0	1	70.0	0.0	-4.796979903458995	0.0	0.9629382838234192	0.0	True	False	True	False	False	False	0.0	0.0340061221019527
chr19_2324668_C_G_b38	0.0148617	6.159095388491933	4.30406509320417	0	0	0	0	1	1	1	1	1	1	0	1	0	1	70.0	0.0	-4.796979903458995	0.0	0.9629382838234192	0.0	True	False	True	False	False	False	0.0	0.0340061221019527
chr5_78129651_C_T_b38	0.181636	5.84354441703136	5.84354441703136	0	0	0	1	1	0	0	0	0	0	0	0	0	1	40.0	1.0	-5.393755372955214	0.0	6.622990472446716	0.0	True	False	True	False	False	False	0.0	0.03400566478556837
chr5_78129651_C_T_b38	0.0339437	5.84354441703136	5.84354441703136	0	0	0	1	1	0	0	0	0	0	0	0	0	1	40.0	1.0	-5.393755372955214	0.0	6.622990472446716	0.0	True	False	True	False	False	False	0.0	0.03400566478556837
chr5_78129651_C_T_b38	0.181636	5.84354441703136	5.84354441703136	0	0	0	1	1	0	0	0	0	0	0	0	0	1	40.0	1.0	-5.393755372955214	0.0	6.622990472446716	0.0	True	False	True	False	False	False	0.0	0.03400566478556837
chr5_78129651_C_T_b38	0.0339437	5.84354441703136	5.84354441703136	0	0	0	1	1	0	0	0	0	0	0	0	0	1	40.0	1.0	-5.393755372955214	0.0	6.622990472446716	0.0	True	False	True	False	False	False	0.0	0.03400566478556837
chr5_78129651_C_T_b38	0.10305	5.84354441703136	5.84354441703136	0	0	0	1	1	0	0	0	0	0	0	0	0	1	40.0	1.0	-5.393755372955214	0.0	6.622990472446716	0.0	True	False	True	False	False	False	0.0	0.03400566478556837
chr5_78129651_C_T_b38	0.0244749	5.84354441703136	5.84354441703136	0	0	0	1	1	0	0	0	0	0	0	0	0	1	40.0	1.0	-5.393755372955214	0.0	6.622990472446716	0.0	True	False	True	False	False	False	0.0	0.03400566478556837
chr5_78129651_C_T_b38	0.0244749	5.84354441703136	5.84354441703136	0	0	0	1	1	0	0	0	0	0	0	0	0	1	40.0	1.0	-5.393755372955214	0.0	6.622990472446716	0.0	True	False	True	False	False	False	0.0	0.03400566478556837
chr5_78129651_C_T_b38	0.0244749	5.84354441703136	5.84354441703136	0	0	0	1	1	0	0	0	0	0	0	0	0	1	40.0	1.0	-5.393755372955214	0.0	6.622990472446716	0.0	True	False	True	False	False	False	0.0	0.03400566478556837
chr5_78129651_C_T_b38	0.181636	5.84354441703136	5.84354441703136	0	0	0	1	1	0	0	0	0	0	0	0	0	1	40.0	1.0	-5.393755372955214	0.0	6.622990472446716	0.0	True	False	True	False	False	False	0.0	0.03400566478556837
chr5_78129651_C_T_b38	0.10305	5.84354441703136	5.84354441703136	0	0	0	1	1	0	0	0	0	0	0	0	0	1	40.0	1.0	-5.393755372955214	0.0	6.622990472446716	0.0	True	False	True	False	False	False	0.0	0.03400566478556837
chr5_78129651_C_T_b38	0.10305	5.84354441703136	5.84354441703136	0	0	0	1	1	0	0	0	0	0	0	0	0	1	40.0	1.0	-5.393755372955214	0.0	6.622990472446716	0.0	True	False	True	False	False	False	0.0	0.03400566478556837
chr5_78129651_C_T_b38	0.0339437	5.84354441703136	5.84354441703136	0	0	0	1	1	0	0	0	0	0	0	0	0	1	40.0	1.0	-5.393755372955214	0.0	6.622990472446716	0.0	True	False	True	False	False	False	0.0	0.03400566478556837
chr9_104840762_G_A_b38	0.0289657	5.497168225293202	5.497168225293202	0	0	0	0	0	1	0	0	1	0	0	0	0	1	40.0	0.0	-11.629346146886895	0.0	3.3721461417367635	0.0	True	False	True	False	False	False	0.0	0.034004470070706644
chr14_50645171_G_A_b38	0.0190722	5.062595033026967	5.062595033026967	0	0	0	0	0	0	0	0	0	0	0	0	0	1	30.0	0.0	-11.115111913910804	0.9043284078526792	0.2075176910800067	1.199704476982653	True	False	True	False	False	False	0.0	0.03400428356335556
chr14_50645171_G_A_b38	0.162513	5.062595033026967	5.062595033026967	0	0	0	0	0	0	0	0	0	0	0	0	0	1	30.0	0.0	-11.115111913910804	0.9043284078526792	0.2075176910800067	1.199704476982653	True	False	True	False	False	False	0.0	0.03400428356335556
chr14_50645171_G_A_b38	0.162513	5.062595033026967	5.062595033026967	0	0	0	0	0	0	0	0	0	0	0	0	0	1	30.0	0.0	-11.115111913910804	0.9043284078526792	0.2075176910800067	1.199704476982653	True	False	True	False	False	False	0.0	0.03400428356335556
chr14_50645171_G_A_b38	0.0190722	5.062595033026967	5.062595033026967	0	0	0	0	0	0	0	0	0	0	0	0	0	1	30.0	0.0	-11.115111913910804	0.9043284078526792	0.2075176910800067	1.199704476982653	True	False	True	False	False	False	0.0	0.03400428356335556
chr14_50645171_G_A_b38	0.0190722	5.062595033026967	5.062595033026967	0	0	0	0	0	0	0	0	0	0	0	0	0	1	30.0	0.0	-11.115111913910804	0.9043284078526792	0.2075176910800067	1.199704476982653	True	False	True	False	False	False	0.0	0.03400428356335556
chr14_50645171_G_A_b38	0.162513	5.062595033026967	5.062595033026967	0	0	0	0	0	0	0	0	0	0	0	0	0	1	30.0	0.0	-11.115111913910804	0.9043284078526792	0.2075176910800067	1.199704476982653	True	False	True	False	False	False	0.0	0.03400428356335556
chr19_52571875_G_C_b38	0.0418295	6.202535517187923	5.8916442118257715	0	0	0	0	0	0	0	0	0	0	1	1	0	1	60.0	0.042	4.545705321069048	0.0	1.1188101190727195	0.7318384046455435	True	False	True	False	False	False	0.0	0.03400413222302135
chr22_50422066_A_G_b38	0.0423351	5.752572638825633	5.236441962829949	0	0	0	1	1	1	0	1	1	1	0	0	0	1	40.0	0.0	-4.930271198079585	5.510819194274524	6.698870252415112	0.0	True	False	True	False	False	False	0.0	0.03400332635636266
chr22_50422066_A_G_b38	0.0423351	5.752572638825633	5.236441962829949	0	0	0	1	1	1	0	1	1	1	0	0	0	1	40.0	0.0	-4.930271198079585	5.510819194274524	6.698870252415112	0.0	True	False	True	False	False	False	0.0	0.03400332635636266
chr22_50422066_A_G_b38	0.0423351	5.752572638825633	5.236441962829949	0	0	0	1	1	1	0	1	1	1	0	0	0	1	40.0	0.0	-4.930271198079585	5.510819194274524	6.698870252415112	0.0	True	False	True	False	False	False	0.0	0.03400332635636266
chr11_3828679_A_C_b38	0.00863627	6.161207321695077	6.161207321695077	0	0	0	0	0	1	0	0	1	0	1	0	0	1	60.0	0.0	-8.486174173143736	3.958086290563081	0.8545152985046158	2.472667975416428	True	False	True	False	False	False	0.0	0.0340031877676747
chr7_32558377_C_T_b38	0.404044	5.529429087511423	5.204006687076795	0	0	0	0	0	0	0	0	0	0	0	0	0	1	60.0	0.011	-2.136194316712757	0.9295010400120414	2.736229544949545	0.0	True	False	True	False	False	False	0.0	0.034003186297687615
chr7_32558377_C_T_b38	0.404044	5.529429087511423	5.204006687076795	0	0	0	0	0	0	0	0	0	0	0	0	0	1	60.0	0.011	-2.136194316712757	0.9295010400120414	2.736229544949545	0.0	True	False	True	False	False	False	0.0	0.034003186297687615
chr7_32558377_C_T_b38	0.404044	5.529429087511423	5.204006687076795	0	0	0	0	0	0	0	0	0	0	0	0	0	1	60.0	0.011	-2.136194316712757	0.9295010400120414	2.736229544949545	0.0	True	False	True	False	False	False	0.0	0.034003186297687615
chr7_32558377_C_T_b38	0.404044	5.529429087511423	5.204006687076795	0	0	0	0	0	0	0	0	0	0	0	0	0	1	60.0	0.011	-2.136194316712757	0.9295010400120414	2.736229544949545	0.0	True	False	True	False	False	False	0.0	0.034003186297687615
chr9_100349136_C_T_b38	0.0465267	5.455321115357702	3.871201010907891	0	0	0	1	0	0	0	0	0	0	0	1	0	1	40.0	0.013	-4.430108686997676	0.5830004699231415	4.861509782401242	0.8883966994472203	True	False	True	False	False	False	0.0	0.034002764715652584
chr9_100349136_C_T_b38	0.0465267	5.455321115357702	3.871201010907891	0	0	0	1	0	0	0	0	0	0	0	1	0	1	40.0	0.013	-4.430108686997676	0.5830004699231415	4.861509782401242	0.8883966994472203	True	False	True	False	False	False	0.0	0.034002764715652584
chr9_100349136_C_T_b38	0.0465267	5.455321115357702	3.871201010907891	0	0	0	1	0	0	0	0	0	0	0	1	0	1	40.0	0.013	-4.430108686997676	0.5830004699231415	4.861509782401242	0.8883966994472203	True	False	True	False	False	False	0.0	0.034002764715652584
chr9_100349136_C_T_b38	0.0465267	5.455321115357702	3.871201010907891	0	0	0	1	0	0	0	0	0	0	0	1	0	1	40.0	0.013	-4.430108686997676	0.5830004699231415	4.861509782401242	0.8883966994472203	True	False	True	False	False	False	0.0	0.034002764715652584
chr9_100349136_C_T_b38	0.0465267	5.455321115357702	3.871201010907891	0	0	0	1	0	0	0	0	0	0	0	1	0	1	40.0	0.013	-4.430108686997676	0.5830004699231415	4.861509782401242	0.8883966994472203	True	False	True	False	False	False	0.0	0.034002764715652584
chr14_69704887_A_G_b38	0.00683404	5.648974238161206	4.983606621708336	0	0	1	0	0	1	0	0	1	0	0	1	0	1	40.0	0.0	-3.444163291288433	0.8591698130974632	5.046401482369006	4.069190889542476	True	False	True	False	False	False	0.0	0.03400270072879859
chr14_69704887_A_G_b38	0.00418238	5.648974238161206	4.983606621708336	0	0	1	0	0	1	0	0	1	0	0	1	0	1	40.0	0.0	-3.444163291288433	0.8591698130974632	5.046401482369006	4.069190889542476	True	False	True	False	False	False	0.0	0.03400270072879859
chr14_69704887_A_G_b38	0.00418238	5.648974238161206	4.983606621708336	0	0	1	0	0	1	0	0	1	0	0	1	0	1	40.0	0.0	-3.444163291288433	0.8591698130974632	5.046401482369006	4.069190889542476	True	False	True	False	False	False	0.0	0.03400270072879859
chr14_69704887_A_G_b38	0.00683404	5.648974238161206	4.983606621708336	0	0	1	0	0	1	0	0	1	0	0	1	0	1	40.0	0.0	-3.444163291288433	0.8591698130974632	5.046401482369006	4.069190889542476	True	False	True	False	False	False	0.0	0.03400270072879859
chr14_69704887_A_G_b38	0.00418238	5.648974238161206	4.983606621708336	0	0	1	0	0	1	0	0	1	0	0	1	0	1	40.0	0.0	-3.444163291288433	0.8591698130974632	5.046401482369006	4.069190889542476	True	False	True	False	False	False	0.0	0.03400270072879859
chr14_69704887_A_G_b38	0.00683404	5.648974238161206	4.983606621708336	0	0	1	0	0	1	0	0	1	0	0	1	0	1	40.0	0.0	-3.444163291288433	0.8591698130974632	5.046401482369006	4.069190889542476	True	False	True	False	False	False	0.0	0.03400270072879859
chr22_42871867_G_T_b38	0.0717742	5.988961416889864	5.988961416889864	0	0	1	1	1	0	0	0	0	0	0	1	0	1	80.0	0.0	-4.783224072405675	0.0	-6.886530185329931	0.05291988212436394	True	False	True	False	False	False	0.0	0.03400197133838312
chr22_42871867_G_T_b38	0.0717742	5.988961416889864	5.988961416889864	0	0	1	1	1	0	0	0	0	0	0	1	0	1	80.0	0.0	-4.783224072405675	0.0	-6.886530185329931	0.05291988212436394	True	False	True	False	False	False	0.0	0.03400197133838312
chr22_42871867_G_T_b38	0.0717742	5.988961416889864	5.988961416889864	0	0	1	1	1	0	0	0	0	0	0	1	0	1	80.0	0.0	-4.783224072405675	0.0	-6.886530185329931	0.05291988212436394	True	False	True	False	False	False	0.0	0.03400197133838312
chr22_42871867_G_T_b38	0.0285381	5.988961416889864	5.988961416889864	0	0	1	1	1	0	0	0	0	0	0	1	0	1	80.0	0.0	-4.783224072405675	0.0	-6.886530185329931	0.05291988212436394	True	False	True	False	False	False	0.0	0.03400197133838312
chr22_42871867_G_T_b38	0.0285381	5.988961416889864	5.988961416889864	0	0	1	1	1	0	0	0	0	0	0	1	0	1	80.0	0.0	-4.783224072405675	0.0	-6.886530185329931	0.05291988212436394	True	False	True	False	False	False	0.0	0.03400197133838312
chr22_42871867_G_T_b38	0.0285381	5.988961416889864	5.988961416889864	0	0	1	1	1	0	0	0	0	0	0	1	0	1	80.0	0.0	-4.783224072405675	0.0	-6.886530185329931	0.05291988212436394	True	False	True	False	False	False	0.0	0.03400197133838312
chr11_60925747_G_A_b38	0.00202674	6.29156913955832	3.8066624897703196	1	0	1	0	1	1	0	1	1	1	1	1	1	0	40.0	0.0	-13.006438656735124	0.0	3.335368435236276	0.0	False	True	True	False	False	False	0.0	0.034001940879163195
chr11_60925747_G_A_b38	0.00496425	6.29156913955832	3.8066624897703196	1	0	1	0	1	1	0	1	1	1	1	1	1	0	40.0	0.0	-13.006438656735124	0.0	3.335368435236276	0.0	False	True	True	False	False	False	0.0	0.034001940879163195
chr11_60925747_G_A_b38	0.00202674	6.29156913955832	3.8066624897703196	1	0	1	0	1	1	0	1	1	1	1	1	1	0	40.0	0.0	-13.006438656735124	0.0	3.335368435236276	0.0	False	True	True	False	False	False	0.0	0.034001940879163195
chr11_60925747_G_A_b38	0.00496425	6.29156913955832	3.8066624897703196	1	0	1	0	1	1	0	1	1	1	1	1	1	0	40.0	0.0	-13.006438656735124	0.0	3.335368435236276	0.0	False	True	True	False	False	False	0.0	0.034001940879163195
chr11_60925747_G_A_b38	0.00496425	6.29156913955832	3.8066624897703196	1	0	1	0	1	1	0	1	1	1	1	1	1	0	40.0	0.0	-13.006438656735124	0.0	3.335368435236276	0.0	False	True	True	False	False	False	0.0	0.034001940879163195
chr11_60925747_G_A_b38	0.00202674	6.29156913955832	3.8066624897703196	1	0	1	0	1	1	0	1	1	1	1	1	1	0	40.0	0.0	-13.006438656735124	0.0	3.335368435236276	0.0	False	True	True	False	False	False	0.0	0.034001940879163195
chr5_150693131_A_G_b38	0.00580365	5.4680601411351315	4.477336814478207	0	0	0	0	0	0	0	0	0	0	0	1	0	1	50.0	0.0	-6.076607544666435	1.8388273391232757	6.974973415643703	0.0	True	False	True	False	False	False	0.0	0.034001638945007254
chr5_150693131_A_G_b38	0.00580365	5.4680601411351315	4.477336814478207	0	0	0	0	0	0	0	0	0	0	0	1	0	1	50.0	0.0	-6.076607544666435	1.8388273391232757	6.974973415643703	0.0	True	False	True	False	False	False	0.0	0.034001638945007254
chr5_150693131_A_G_b38	0.00580365	5.4680601411351315	4.477336814478207	0	0	0	0	0	0	0	0	0	0	0	1	0	1	50.0	0.0	-6.076607544666435	1.8388273391232757	6.974973415643703	0.0	True	False	True	False	False	False	0.0	0.034001638945007254
chr5_150693131_A_G_b38	0.00580365	5.4680601411351315	4.477336814478207	0	0	0	0	0	0	0	0	0	0	0	1	0	1	50.0	0.0	-6.076607544666435	1.8388273391232757	6.974973415643703	0.0	True	False	True	False	False	False	0.0	0.034001638945007254
chr2_218738096_G_A_b38	0.00321247	6.249975242259483	5.247024072160486	1	0	1	0	0	0	0	0	0	0	0	1	0	1	40.0	0.003	-3.8312041563653385	2.9956507675819792	6.988530458249443	0.0	False	True	True	False	False	False	0.0	0.03400161111182966
chr7_134142826_A_G_b38	0.0061702	5.4680601411351315	5.4638318050256105	0	0	1	0	1	0	0	0	0	0	0	1	0	0	60.0	0.0	-13.243808689615088	1.121846258163064	-3.2852738649190627	0.0	True	False	True	False	False	False	0.0	0.03400101353670079
chr2_85647722_G_A_b38	0.00779399	5.68697535633982	5.337538079701318	0	0	1	0	0	1	0	0	1	0	0	1	0	1	40.0	0.043	-3.971824266422018	0.0	7.296394991139138	1.3985415852587408	True	False	True	False	False	False	0.0	0.033999645190705065
chr2_85647722_G_A_b38	0.00779399	5.68697535633982	5.337538079701318	0	0	1	0	0	1	0	0	1	0	0	1	0	1	40.0	0.043	-3.971824266422018	0.0	7.296394991139138	1.3985415852587408	True	False	True	False	False	False	0.0	0.033999645190705065
chr9_13161975_G_C_b38	0.00246322	5.087596335232384	6.573680166960646	0	0	1	0	0	0	0	0	0	0	0	1	0	1	20.0	0.011	-2.542763348309129	0.0	2.3488836585773214	0.0	True	False	True	False	False	False	0.0	0.03399932248353036
chr9_13161975_G_C_b38	0.00246322	5.087596335232384	6.573680166960646	0	0	1	0	0	0	0	0	0	0	0	1	0	1	20.0	0.011	-2.542763348309129	0.0	2.3488836585773214	0.0	True	False	True	False	False	False	0.0	0.03399932248353036
chr9_13161975_G_C_b38	0.00275804	5.087596335232384	6.573680166960646	0	0	1	0	0	0	0	0	0	0	0	1	0	1	20.0	0.011	-2.542763348309129	0.0	2.3488836585773214	0.0	True	False	True	False	False	False	0.0	0.03399932248353036
chr9_13161975_G_C_b38	0.00275804	5.087596335232384	6.573680166960646	0	0	1	0	0	0	0	0	0	0	0	1	0	1	20.0	0.011	-2.542763348309129	0.0	2.3488836585773214	0.0	True	False	True	False	False	False	0.0	0.03399932248353036
chr9_97590889_A_G_b38	0.00237283	5.998936561946683	5.996452088619021	0	0	1	0	0	0	0	0	0	0	0	1	0	1	60.0	0.753	-7.532417652989389	1.6031453470305124	2.3022030831937457	0.1359292233266416	True	False	True	False	False	False	0.0	0.03399871956891996
chr9_97590889_A_G_b38	0.0028105	5.998936561946683	5.996452088619021	0	0	1	0	0	0	0	0	0	0	0	1	0	1	60.0	0.753	-7.532417652989389	1.6031453470305124	2.3022030831937457	0.1359292233266416	True	False	True	False	False	False	0.0	0.03399871956891996
chr9_97590889_A_G_b38	0.0028105	5.998936561946683	5.996452088619021	0	0	1	0	0	0	0	0	0	0	0	1	0	1	60.0	0.753	-7.532417652989389	1.6031453470305124	2.3022030831937457	0.1359292233266416	True	False	True	False	False	False	0.0	0.03399871956891996
chr9_97590889_A_G_b38	0.00237283	5.998936561946683	5.996452088619021	0	0	1	0	0	0	0	0	0	0	0	1	0	1	60.0	0.753	-7.532417652989389	1.6031453470305124	2.3022030831937457	0.1359292233266416	True	False	True	False	False	False	0.0	0.03399871956891996
chr9_97590889_A_G_b38	0.0028105	5.998936561946683	5.996452088619021	0	0	1	0	0	0	0	0	0	0	0	1	0	1	60.0	0.753	-7.532417652989389	1.6031453470305124	2.3022030831937457	0.1359292233266416	True	False	True	False	False	False	0.0	0.03399871956891996
chr9_97590889_A_G_b38	0.00237283	5.998936561946683	5.996452088619021	0	0	1	0	0	0	0	0	0	0	0	1	0	1	60.0	0.753	-7.532417652989389	1.6031453470305124	2.3022030831937457	0.1359292233266416	True	False	True	False	False	False	0.0	0.03399871956891996
chr7_155706709_C_T_b38	0.0685092	5.886104031450156	4.653960350157523	0	1	0	0	0	1	0	1	1	0	0	0	0	1	50.0	0.0	2.7132410108859166	6.0905901654537855	4.056360636165096	0.2478801946200524	True	False	True	False	False	False	0.0	0.033998500338962255
chr15_59037559_G_A_b38	0.101312	5.662960480135946	8.675563527387679	0	0	0	0	0	0	0	0	0	0	0	0	0	1	70.0	0.011	-1.5135473460620048	2.800497239792711	0.1370302469809203	0.0	True	False	True	False	False	False		0.03399836258761382
chr2_233147776_A_G_b38	0.01828	5.209486152841421	5.209486152841421	0	0	0	0	0	0	0	0	0	0	0	0	0	1	50.0	0.0	-7.039911502650782	10.830095468699271	8.063900302876903	1.0178285599252206	True	False	True	False	False	False	0.0	0.03399811549284835
chr2_233147776_A_G_b38	0.01828	5.209486152841421	5.209486152841421	0	0	0	0	0	0	0	0	0	0	0	0	0	1	50.0	0.0	-7.039911502650782	10.830095468699271	8.063900302876903	1.0178285599252206	True	False	True	False	False	False	0.0	0.03399811549284835
chr2_53899622_C_A_b38	0.0270715	5.981414211254481	5.556828061699537	0	0	0	1	0	0	0	0	0	0	0	1	0	1	60.0	0.005	8.72945450389929	7.002346102206313	2.8027452922111777	1.9448544658873033	True	False	True	False	False	False	0.0	0.033998006280855496
chr2_53899622_C_A_b38	0.0270715	5.981414211254481	5.556828061699537	0	0	0	1	0	0	0	0	0	0	0	1	0	1	60.0	0.005	8.72945450389929	7.002346102206313	2.8027452922111777	1.9448544658873033	True	False	True	False	False	False	0.0	0.033998006280855496
chr2_53899622_C_A_b38	0.0270715	5.981414211254481	5.556828061699537	0	0	0	1	0	0	0	0	0	0	0	1	0	1	60.0	0.005	8.72945450389929	7.002346102206313	2.8027452922111777	1.9448544658873033	True	False	True	False	False	False	0.0	0.033998006280855496
chr2_196228043_A_G_b38	0.0258725	5.356586274672012	4.07753744390572	0	0	0	1	0	1	0	0	1	0	0	1	0	1	20.0	0.0	-17.727669030828046	1.0985988758671574	3.2987984692308743	0.1832414227670256	True	False	True	False	False	False	0.0	0.03399729654801214
chr6_71293259_C_G_b38	0.0363243	5.8664680569332965	3.5263605246161616	0	0	1	0	0	1	0	0	1	1	0	1	0	1	40.0	0.002	1.668223781058761	0.0	8.058516238561246	0.0	True	False	True	False	False	False	0.0	0.0339972143646036
chr6_71293259_C_G_b38	0.0564447	5.8664680569332965	3.5263605246161616	0	0	1	0	0	1	0	0	1	1	0	1	0	1	40.0	0.002	1.668223781058761	0.0	8.058516238561246	0.0	True	False	True	False	False	False	0.0	0.0339972143646036
chr6_71293259_C_G_b38	0.0363243	5.8664680569332965	3.5263605246161616	0	0	1	0	0	1	0	0	1	1	0	1	0	1	40.0	0.002	1.668223781058761	0.0	8.058516238561246	0.0	True	False	True	False	False	False	0.0	0.0339972143646036
chr6_71293259_C_G_b38	0.0564447	5.8664680569332965	3.5263605246161616	0	0	1	0	0	1	0	0	1	1	0	1	0	1	40.0	0.002	1.668223781058761	0.0	8.058516238561246	0.0	True	False	True	False	False	False	0.0	0.0339972143646036
chr6_71293259_C_G_b38	0.0363243	5.8664680569332965	3.5263605246161616	0	0	1	0	0	1	0	0	1	1	0	1	0	1	40.0	0.002	1.668223781058761	0.0	8.058516238561246	0.0	True	False	True	False	False	False	0.0	0.0339972143646036
chr6_71293259_C_G_b38	0.0564447	5.8664680569332965	3.5263605246161616	0	0	1	0	0	1	0	0	1	1	0	1	0	1	40.0	0.002	1.668223781058761	0.0	8.058516238561246	0.0	True	False	True	False	False	False	0.0	0.0339972143646036
chr6_71293259_C_G_b38	0.0564447	5.8664680569332965	3.5263605246161616	0	0	1	0	0	1	0	0	1	1	0	1	0	1	40.0	0.002	1.668223781058761	0.0	8.058516238561246	0.0	True	False	True	False	False	False	0.0	0.0339972143646036
chr6_71293259_C_G_b38	0.0363243	5.8664680569332965	3.5263605246161616	0	0	1	0	0	1	0	0	1	1	0	1	0	1	40.0	0.002	1.668223781058761	0.0	8.058516238561246	0.0	True	False	True	False	False	False	0.0	0.0339972143646036
chr9_114282955_C_A_b38	0.158371	5.971261839790462	5.971261839790462	0	0	1	0	0	1	0	0	1	1	0	1	0	1	60.0	0.0	2.7478437364344868	0.0	2.2118637824063043	1.3233702916847463	True	False	True	False	False	False	0.0	0.03399719190446543
chr9_114282955_C_A_b38	0.158371	5.971261839790462	5.971261839790462	0	0	1	0	0	1	0	0	1	1	0	1	0	1	60.0	0.0	2.7478437364344868	0.0	2.2118637824063043	1.3233702916847463	True	False	True	False	False	False	0.0	0.03399719190446543
chr9_114282955_C_A_b38	0.158371	5.971261839790462	5.971261839790462	0	0	1	0	0	1	0	0	1	1	0	1	0	1	60.0	0.0	2.7478437364344868	0.0	2.2118637824063043	1.3233702916847463	True	False	True	False	False	False	0.0	0.03399719190446543
chr11_17524831_T_C_b38	0.078723	5.6937321388027	5.6937321388027	0	0	1	0	0	0	0	0	0	0	0	0	0	0	40.0	0.005	5.375725395270723	17.314302543937806	0.6965727904002605	1.8703110889179158	True	False	True	False	False	False	0.0	0.03399686081086814
chr11_17524831_T_C_b38	0.078723	5.6937321388027	5.6937321388027	0	0	1	0	0	0	0	0	0	0	0	0	0	0	40.0	0.005	5.375725395270723	17.314302543937806	0.6965727904002605	1.8703110889179158	True	False	True	False	False	False	0.0	0.03399686081086814
chr6_36517442_A_G_b38	0.0324713	5.62040086571715	5.616771097666572	0	0	0	1	0	1	0	0	1	0	0	1	0	1	40.0	0.001	-1.186988018680391	0.0	1.823388134568738	0.0	True	False	True	False	False	False	0.0	0.03399646214565812
chr3_53241855_G_A_b38	0.03582	5.961005339623274	3.6888794541139363	0	0	1	0	1	1	0	0	1	1	0	1	0	1	50.0	0.0	-6.665553937368952	0.0	7.01846452282016	0.0	True	False	True	False	False	False	0.0	0.03399641885465795
chr3_53241855_G_A_b38	0.0224834	5.961005339623274	3.6888794541139363	0	0	1	0	1	1	0	0	1	1	0	1	0	1	50.0	0.0	-6.665553937368952	0.0	7.01846452282016	0.0	True	False	True	False	False	False	0.0	0.03399641885465795
chr3_53241855_G_A_b38	0.0224834	5.961005339623274	3.6888794541139363	0	0	1	0	1	1	0	0	1	1	0	1	0	1	50.0	0.0	-6.665553937368952	0.0	7.01846452282016	0.0	True	False	True	False	False	False	0.0	0.03399641885465795
chr3_53241855_G_A_b38	0.03582	5.961005339623274	3.6888794541139363	0	0	1	0	1	1	0	0	1	1	0	1	0	1	50.0	0.0	-6.665553937368952	0.0	7.01846452282016	0.0	True	False	True	False	False	False	0.0	0.03399641885465795
chr3_53241855_G_A_b38	0.0224834	5.961005339623274	3.6888794541139363	0	0	1	0	1	1	0	0	1	1	0	1	0	1	50.0	0.0	-6.665553937368952	0.0	7.01846452282016	0.0	True	False	True	False	False	False	0.0	0.03399641885465795
chr3_53241855_G_A_b38	0.03582	5.961005339623274	3.6888794541139363	0	0	1	0	1	1	0	0	1	1	0	1	0	1	50.0	0.0	-6.665553937368952	0.0	7.01846452282016	0.0	True	False	True	False	False	False	0.0	0.03399641885465795
chr3_53241855_G_A_b38	0.100694	5.961005339623274	3.6888794541139363	0	0	1	0	1	1	0	0	1	1	0	1	0	1	50.0	0.0	-6.665553937368952	0.0	7.01846452282016	0.0	True	False	True	False	False	False	0.0	0.03399641885465795
chr3_53241855_G_A_b38	0.100694	5.961005339623274	3.6888794541139363	0	0	1	0	1	1	0	0	1	1	0	1	0	1	50.0	0.0	-6.665553937368952	0.0	7.01846452282016	0.0	True	False	True	False	False	False	0.0	0.03399641885465795
chr3_53241855_G_A_b38	0.100694	5.961005339623274	3.6888794541139363	0	0	1	0	1	1	0	0	1	1	0	1	0	1	50.0	0.0	-6.665553937368952	0.0	7.01846452282016	0.0	True	False	True	False	False	False	0.0	0.03399641885465795
chr16_50069823_C_T_b38	0.00731657	5.7745515455444085	5.872117789475416	0	0	0	0	0	1	0	0	1	1	0	1	0	1	50.0	0.0	-5.682806739305816	2.7611973945919264	10.259875058112648	1.6518199013841084	True	False	True	False	False	False	0.0	0.03399639930272979
chr16_50069823_C_T_b38	0.0134188	5.7745515455444085	5.872117789475416	0	0	0	0	0	1	0	0	1	1	0	1	0	1	50.0	0.0	-5.682806739305816	2.7611973945919264	10.259875058112648	1.6518199013841084	True	False	True	False	False	False	0.0	0.03399639930272979
chr16_50069823_C_T_b38	0.00731657	5.7745515455444085	5.872117789475416	0	0	0	0	0	1	0	0	1	1	0	1	0	1	50.0	0.0	-5.682806739305816	2.7611973945919264	10.259875058112648	1.6518199013841084	True	False	True	False	False	False	0.0	0.03399639930272979
chr16_50069823_C_T_b38	0.00731657	5.7745515455444085	5.872117789475416	0	0	0	0	0	1	0	0	1	1	0	1	0	1	50.0	0.0	-5.682806739305816	2.7611973945919264	10.259875058112648	1.6518199013841084	True	False	True	False	False	False	0.0	0.03399639930272979
chr16_50069823_C_T_b38	0.0134188	5.7745515455444085	5.872117789475416	0	0	0	0	0	1	0	0	1	1	0	1	0	1	50.0	0.0	-5.682806739305816	2.7611973945919264	10.259875058112648	1.6518199013841084	True	False	True	False	False	False	0.0	0.03399639930272979
chr16_50069823_C_T_b38	0.0134188	5.7745515455444085	5.872117789475416	0	0	0	0	0	1	0	0	1	1	0	1	0	1	50.0	0.0	-5.682806739305816	2.7611973945919264	10.259875058112648	1.6518199013841084	True	False	True	False	False	False	0.0	0.03399639930272979
chr16_50069823_C_T_b38	0.0134188	5.7745515455444085	5.872117789475416	0	0	0	0	0	1	0	0	1	1	0	1	0	1	50.0	0.0	-5.682806739305816	2.7611973945919264	10.259875058112648	1.6518199013841084	True	False	True	False	False	False	0.0	0.03399639930272979
chr16_50069823_C_T_b38	0.00731657	5.7745515455444085	5.872117789475416	0	0	0	0	0	1	0	0	1	1	0	1	0	1	50.0	0.0	-5.682806739305816	2.7611973945919264	10.259875058112648	1.6518199013841084	True	False	True	False	False	False	0.0	0.03399639930272979
chr7_33533934_A_C_b38	0.0202003	5.493061443340548	5.493061443340548	0	0	0	0	0	0	0	0	0	0	0	1	0	1	20.0	0.0	3.658100567510723	0.0	5.978790622165221	0.32348062189325333	False	True	True	False	False	False	0.0	0.03399631639691738
chr7_33533934_A_C_b38	0.0202003	5.493061443340548	5.493061443340548	0	0	0	0	0	0	0	0	0	0	0	1	0	1	20.0	0.0	3.658100567510723	0.0	5.978790622165221	0.32348062189325333	False	True	True	False	False	False	0.0	0.03399631639691738
chr7_33533934_A_C_b38	0.0316499	5.493061443340548	5.493061443340548	0	0	0	0	0	0	0	0	0	0	0	1	0	1	20.0	0.0	3.658100567510723	0.0	5.978790622165221	0.32348062189325333	False	True	True	False	False	False	0.0	0.03399631639691738
chr7_33533934_A_C_b38	0.0316499	5.493061443340548	5.493061443340548	0	0	0	0	0	0	0	0	0	0	0	1	0	1	20.0	0.0	3.658100567510723	0.0	5.978790622165221	0.32348062189325333	False	True	True	False	False	False	0.0	0.03399631639691738
chr7_33533934_A_C_b38	0.0251522	5.493061443340548	5.493061443340548	0	0	0	0	0	0	0	0	0	0	0	1	0	1	20.0	0.0	3.658100567510723	0.0	5.978790622165221	0.32348062189325333	False	True	True	False	False	False	0.0	0.03399631639691738
chr7_33533934_A_C_b38	0.0251522	5.493061443340548	5.493061443340548	0	0	0	0	0	0	0	0	0	0	0	1	0	1	20.0	0.0	3.658100567510723	0.0	5.978790622165221	0.32348062189325333	False	True	True	False	False	False	0.0	0.03399631639691738
chr12_107544509_C_A_b38	0.0276259	5.916202062607435	5.916202062607435	0	0	0	0	0	0	0	0	0	1	0	1	0	1	80.0	0.0	-3.8473171422771903	3.8781451974402135	-2.364783237438836	0.388868691918816	True	False	True	False	False	False	0.0	0.03399604497408633
chr3_39394816_T_C_b38	0.0234343	5.484796933490655	5.484796933490655	0	0	0	1	0	0	0	0	0	0	0	1	0	1	50.0	0.0	-4.660402947731479	5.544434208549038	-1.9265657619342635	0.39805440005405024	True	False	True	False	False	False	0.0	0.03399546402813753
chr3_39394816_T_C_b38	0.0234343	5.484796933490655	5.484796933490655	0	0	0	1	0	0	0	0	0	0	0	1	0	1	50.0	0.0	-4.660402947731479	5.544434208549038	-1.9265657619342635	0.39805440005405024	True	False	True	False	False	False	0.0	0.03399546402813753
chr3_39394816_T_C_b38	0.0459413	5.484796933490655	5.484796933490655	0	0	0	1	0	0	0	0	0	0	0	1	0	1	50.0	0.0	-4.660402947731479	5.544434208549038	-1.9265657619342635	0.39805440005405024	True	False	True	False	False	False	0.0	0.03399546402813753
chr3_39394816_T_C_b38	0.0166261	5.484796933490655	5.484796933490655	0	0	0	1	0	0	0	0	0	0	0	1	0	1	50.0	0.0	-4.660402947731479	5.544434208549038	-1.9265657619342635	0.39805440005405024	True	False	True	False	False	False	0.0	0.03399546402813753
chr3_39394816_T_C_b38	0.0459413	5.484796933490655	5.484796933490655	0	0	0	1	0	0	0	0	0	0	0	1	0	1	50.0	0.0	-4.660402947731479	5.544434208549038	-1.9265657619342635	0.39805440005405024	True	False	True	False	False	False	0.0	0.03399546402813753
chr3_39394816_T_C_b38	0.0166261	5.484796933490655	5.484796933490655	0	0	0	1	0	0	0	0	0	0	0	1	0	1	50.0	0.0	-4.660402947731479	5.544434208549038	-1.9265657619342635	0.39805440005405024	True	False	True	False	False	False	0.0	0.03399546402813753
chr3_39394816_T_C_b38	0.0459413	5.484796933490655	5.484796933490655	0	0	0	1	0	0	0	0	0	0	0	1	0	1	50.0	0.0	-4.660402947731479	5.544434208549038	-1.9265657619342635	0.39805440005405024	True	False	True	False	False	False	0.0	0.03399546402813753
chr3_39394816_T_C_b38	0.0234343	5.484796933490655	5.484796933490655	0	0	0	1	0	0	0	0	0	0	0	1	0	1	50.0	0.0	-4.660402947731479	5.544434208549038	-1.9265657619342635	0.39805440005405024	True	False	True	False	False	False	0.0	0.03399546402813753
chr3_39394816_T_C_b38	0.0166261	5.484796933490655	5.484796933490655	0	0	0	1	0	0	0	0	0	0	0	1	0	1	50.0	0.0	-4.660402947731479	5.544434208549038	-1.9265657619342635	0.39805440005405024	True	False	True	False	False	False	0.0	0.03399546402813753
chr2_53933913_G_T_b38	0.0398636	5.2574953720277815	6.539585955617669	0	0	0	0	0	0	0	0	0	0	0	0	0	1	40.0	0.0	-10.736911208150929	1.1394775510349184	6.079299287448656	0.0	True	False	True	False	False	False	0.0	0.033995390455722654
chr19_32658617_G_A_b38	0.0515577	5.697093486505405	5.6937321388027	0	0	0	0	0	0	0	0	0	1	0	1	0	1	60.0	0.039	-6.239741629011501	0.0	1.102500121233085	0.0	True	False	True	False	False	False	0.0	0.03399524001089572
chr12_68719888_G_A_b38	0.113204	5.459585514144159	5.459585514144159	0	0	1	0	0	0	0	0	0	0	0	1	0	1	40.0	0.0	0.9834955377086152	10.86567763083018	-3.062956390170747	1.5033069003209292	True	False	True	False	False	False	0.0	0.033995142300150265
chr12_68719888_G_A_b38	0.0826213	5.459585514144159	5.459585514144159	0	0	1	0	0	0	0	0	0	0	0	1	0	1	40.0	0.0	0.9834955377086152	10.86567763083018	-3.062956390170747	1.5033069003209292	True	False	True	False	False	False	0.0	0.033995142300150265
chr5_111501749_G_C_b38	0.189446	5.365976015021851	5.3612921657094255	0	0	0	1	1	0	0	0	0	0	0	1	0	1	40.0	0.039	-2.051604074727396	0.0	6.838061497023162	1.2956213253967732	True	False	True	False	False	False	0.0	0.033995023110239705
chr5_111501749_G_C_b38	0.189446	5.365976015021851	5.3612921657094255	0	0	0	1	1	0	0	0	0	0	0	1	0	1	40.0	0.039	-2.051604074727396	0.0	6.838061497023162	1.2956213253967732	True	False	True	False	False	False	0.0	0.033995023110239705
chr5_111501749_G_C_b38	0.189446	5.365976015021851	5.3612921657094255	0	0	0	1	1	0	0	0	0	0	0	1	0	1	40.0	0.039	-2.051604074727396	0.0	6.838061497023162	1.2956213253967732	True	False	True	False	False	False	0.0	0.033995023110239705
chr22_25352498_C_T_b38	0.0358513	6.391917113392602	6.391917113392602	0	0	0	1	0	0	0	0	0	0	1	1	0	1	60.0	0.0	5.444024898662542	4.92663626352826	8.853264364784991	6.93737229190144	True	False	True	False	False	False	0.0	0.03399462406090131
chr20_2656425_T_C_b38	0.0439958	6.198478716492308	6.921658184151129	0	1	0	0	0	0	0	1	0	1	1	1	0	1	40.0	1.0	-13.005821080299294	0.0	0.5970375717659948	0.0	False	True	True	False	False	False	0.0	0.033994353725046694
chr20_2656425_T_C_b38	0.0439958	6.198478716492308	6.921658184151129	0	1	0	0	0	0	0	1	0	1	1	1	0	1	40.0	1.0	-13.005821080299294	0.0	0.5970375717659948	0.0	False	True	True	False	False	False	0.0	0.033994353725046694
chr20_2656425_T_C_b38	0.0439958	6.198478716492308	6.921658184151129	0	1	0	0	0	0	0	1	0	1	1	1	0	1	40.0	1.0	-13.005821080299294	0.0	0.5970375717659948	0.0	False	True	True	False	False	False	0.0	0.033994353725046694
chr3_196711955_G_T_b38	0.0152684	6.536691597591305	5.998936561946683	0	0	1	0	1	1	1	1	1	1	1	1	0	0	60.0	0.0	-2.524265756438083	0.0	4.764455621579124	0.6989984658337676	True	False	True	False	False	False	0.0	0.033993643778994255
chr3_196711955_G_T_b38	0.0152684	6.536691597591305	5.998936561946683	0	0	1	0	1	1	1	1	1	1	1	1	0	0	60.0	0.0	-2.524265756438083	0.0	4.764455621579124	0.6989984658337676	True	False	True	False	False	False	0.0	0.033993643778994255
chr15_55364992_T_C_b38	0.0224483	5.2832037287379885	5.278114659230517	0	0	1	0	0	0	0	1	0	0	0	0	0	1	20.0	0.0	0.0629752865676026	1.7858012108250605	5.963484581686807	0.0	True	False	True	False	False	False	0.0	0.03399291952051705
chr13_113169683_C_T_b38	0.0219062	6.0063531596017325	6.593044534142437	0	0	0	0	1	1	0	1	1	0	0	1	1	1	60.0	0.001	-5.70843621207466	1.922347142250409	0.8132552177114221	0.0	True	False	True	False	False	False	0.0	0.03399274702291759
chr17_28560015_T_A_b38	0.0444628	5.176149732573829	3.5263605246161616	0	0	0	0	0	0	0	0	0	0	0	1	0	1	30.0	0.005	-10.310962008583934	0.0	2.380237157574669	0.0	True	False	True	False	False	False	0.0	0.03399171255479822
chr17_28560015_T_A_b38	0.0444628	5.176149732573829	3.5263605246161616	0	0	0	0	0	0	0	0	0	0	0	1	0	1	30.0	0.005	-10.310962008583934	0.0	2.380237157574669	0.0	True	False	True	False	False	False	0.0	0.03399171255479822
chr17_28560015_T_A_b38	0.0444628	5.176149732573829	3.5263605246161616	0	0	0	0	0	0	0	0	0	0	0	1	0	1	30.0	0.005	-10.310962008583934	0.0	2.380237157574669	0.0	True	False	True	False	False	False	0.0	0.03399171255479822
chr17_28560015_T_A_b38	0.0468121	5.176149732573829	3.5263605246161616	0	0	0	0	0	0	0	0	0	0	0	1	0	1	30.0	0.005	-10.310962008583934	0.0	2.380237157574669	0.0	True	False	True	False	False	False	0.0	0.03399171255479822
chr17_28560015_T_A_b38	0.0468121	5.176149732573829	3.5263605246161616	0	0	0	0	0	0	0	0	0	0	0	1	0	1	30.0	0.005	-10.310962008583934	0.0	2.380237157574669	0.0	True	False	True	False	False	False	0.0	0.03399171255479822
chr17_28560015_T_A_b38	0.0468121	5.176149732573829	3.5263605246161616	0	0	0	0	0	0	0	0	0	0	0	1	0	1	30.0	0.005	-10.310962008583934	0.0	2.380237157574669	0.0	True	False	True	False	False	False	0.0	0.03399171255479822
chr17_28560015_T_A_b38	0.0444628	5.176149732573829	3.5263605246161616	0	0	0	0	0	0	0	0	0	0	0	1	0	1	30.0	0.005	-10.310962008583934	0.0	2.380237157574669	0.0	True	False	True	False	False	False	0.0	0.03399171255479822
chr17_28560015_T_A_b38	0.0468121	5.176149732573829	3.5263605246161616	0	0	0	0	0	0	0	0	0	0	0	1	0	1	30.0	0.005	-10.310962008583934	0.0	2.380237157574669	0.0	True	False	True	False	False	False	0.0	0.03399171255479822
chr15_74456954_C_T_b38	0.0350328	5.648974238161206	5.648974238161206	0	0	0	0	0	0	0	0	0	0	0	1	0	1	60.0	0.002	-0.6030692567418212	5.973254843735393	3.719752275522076	7.710811039928828	True	False	True	False	False	False	0.0	0.03399158999832655
chr15_74456954_C_T_b38	0.0350328	5.648974238161206	5.648974238161206	0	0	0	0	0	0	0	0	0	0	0	1	0	1	60.0	0.002	-0.6030692567418212	5.973254843735393	3.719752275522076	7.710811039928828	True	False	True	False	False	False	0.0	0.03399158999832655
chr5_77426617_C_T_b38	0.0766634	6.035481432524756	2.833213344056216	0	0	1	0	1	1	0	1	1	1	0	1	0	1	50.0	0.001	1.8906879601774664	3.0757534347192825	4.784835758276181	0.0	False	True	True	False	False	False	0.0	0.0339914466454999
chr5_77426617_C_T_b38	0.0766634	6.035481432524756	2.833213344056216	0	0	1	0	1	1	0	1	1	1	0	1	0	1	50.0	0.001	1.8906879601774664	3.0757534347192825	4.784835758276181	0.0	False	True	True	False	False	False	0.0	0.0339914466454999
chr14_105211929_G_A_b38	0.00912275	6.694562058521095	5.4638318050256105	1	0	0	0	1	1	0	0	1	1	0	1	0	1	70.0	0.0	-0.8333865771469838	2.3931137692516	3.126182482793908	1.04656866290523	False	True	True	False	False	False	0.0	0.03399144244575065
chr14_105211929_G_A_b38	0.00912275	6.694562058521095	5.4638318050256105	1	0	0	0	1	1	0	0	1	1	0	1	0	1	70.0	0.0	-0.8333865771469838	2.3931137692516	3.126182482793908	1.04656866290523	False	True	True	False	False	False	0.0	0.03399144244575065
chr19_54782800_C_T_b38	0.0471296	5.4116460518550396	4.804021044733257	0	0	0	0	0	0	0	0	0	0	0	0	0	0	60.0	0.001	-0.8767532561530738	0.0	2.07774530854978	0.0	True	False	True	False	False	False		0.03399118915812629
chr1_21704391_T_C_b38	0.0113407	0.0	0.6931471805599453	1	0	0	1	1	1	0	1	1	1	0	1	0	1	40.0	1.0	-0.3339264856322797	11.158635864953624	9.614432952291594	2.0333838369284436	False	True	False	False	False	True	0.0	0.03399106528252755
chr1_21704391_T_C_b38	0.0185527	0.0	0.6931471805599453	1	0	0	1	1	1	0	1	1	1	0	1	0	1	40.0	1.0	-0.3339264856322797	11.158635864953624	9.614432952291594	2.0333838369284436	False	True	False	False	False	True	0.0	0.03399106528252755
chr1_21704391_T_C_b38	0.0113407	0.0	0.6931471805599453	1	0	0	1	1	1	0	1	1	1	0	1	0	1	40.0	1.0	-0.3339264856322797	11.158635864953624	9.614432952291594	2.0333838369284436	False	True	False	False	False	True	0.0	0.03399106528252755
chr1_21704391_T_C_b38	0.0185527	0.0	0.6931471805599453	1	0	0	1	1	1	0	1	1	1	0	1	0	1	40.0	1.0	-0.3339264856322797	11.158635864953624	9.614432952291594	2.0333838369284436	False	True	False	False	False	True	0.0	0.03399106528252755
chr2_175080523_A_T_b38	0.0291447	5.493061443340548	5.493061443340548	1	0	0	1	0	0	0	0	0	0	0	1	0	1	30.0	0.887	4.216999556237429	0.0599290614931362	0.8038747546318561	0.0	False	True	True	False	False	False	0.0	0.033990755955800006
chr2_175080523_A_T_b38	0.154219	5.493061443340548	5.493061443340548	1	0	0	1	0	0	0	0	0	0	0	1	0	1	30.0	0.887	4.216999556237429	0.0599290614931362	0.8038747546318561	0.0	False	True	True	False	False	False	0.0	0.033990755955800006
chr4_44682421_A_G_b38	0.0117894	5.402677381872279	2.3978952727983707	1	0	1	0	0	0	0	0	0	0	0	1	0	1	30.0	0.0	3.578493986056921	12.79293890744602	2.3276695103109475	0.0	True	False	True	False	False	False	0.1412	0.03399054907720977
chr4_44682421_A_G_b38	0.0117894	5.402677381872279	2.3978952727983707	1	0	1	0	0	0	0	0	0	0	0	1	0	1	30.0	0.0	3.578493986056921	12.79293890744602	2.3276695103109475	0.0	True	False	True	False	False	False	0.1412	0.03399054907720977
chr4_44682421_A_G_b38	0.0117894	5.402677381872279	2.3978952727983707	1	0	1	0	0	0	0	0	0	0	0	1	0	1	30.0	0.0	3.578493986056921	12.79293890744602	2.3276695103109475	0.0	True	False	True	False	False	False	0.1412	0.03399054907720977
chr9_136391793_T_G_b38	0.00652794	6.682108597449809	5.003946305945459	0	0	1	1	0	0	0	1	0	1	0	1	0	1	70.0	0.002	2.1937869955727654	10.685994875746914	8.841259006292717	0.0	True	False	True	False	False	False	0.0	0.0339904357100266
chr9_136391793_T_G_b38	0.00652794	6.682108597449809	5.003946305945459	0	0	1	1	0	0	0	1	0	1	0	1	0	1	70.0	0.002	2.1937869955727654	10.685994875746914	8.841259006292717	0.0	True	False	True	False	False	False	0.0	0.0339904357100266
chr9_136391793_T_G_b38	0.00652794	6.682108597449809	5.003946305945459	0	0	1	1	0	0	0	1	0	1	0	1	0	1	70.0	0.002	2.1937869955727654	10.685994875746914	8.841259006292717	0.0	True	False	True	False	False	False	0.0	0.0339904357100266
chr9_136391793_T_G_b38	0.00652794	6.682108597449809	5.003946305945459	0	0	1	1	0	0	0	1	0	1	0	1	0	1	70.0	0.002	2.1937869955727654	10.685994875746914	8.841259006292717	0.0	True	False	True	False	False	False	0.0	0.0339904357100266
chr9_136391793_T_G_b38	0.00652794	6.682108597449809	5.003946305945459	0	0	1	1	0	0	0	1	0	1	0	1	0	1	70.0	0.002	2.1937869955727654	10.685994875746914	8.841259006292717	0.0	True	False	True	False	False	False	0.0	0.0339904357100266
chr9_136391793_T_G_b38	0.00652794	6.682108597449809	5.003946305945459	0	0	1	1	0	0	0	1	0	1	0	1	0	1	70.0	0.002	2.1937869955727654	10.685994875746914	8.841259006292717	0.0	True	False	True	False	False	False	0.0	0.0339904357100266
chr16_1780802_G_A_b38	0.00437901	6.542471960506805	5.480638923341991	0	0	0	1	0	1	0	1	1	1	0	1	0	1	60.0	0.001	7.967830762036688	4.695500659918967	2.471694490605437	0.8981756658778157	True	False	True	False	False	False	0.0	0.03399037232833174
chr16_1780802_G_A_b38	0.00437901	6.542471960506805	5.480638923341991	0	0	0	1	0	1	0	1	1	1	0	1	0	1	60.0	0.001	7.967830762036688	4.695500659918967	2.471694490605437	0.8981756658778157	True	False	True	False	False	False	0.0	0.03399037232833174
chr16_1780802_G_A_b38	0.00437901	6.542471960506805	5.480638923341991	0	0	0	1	0	1	0	1	1	1	0	1	0	1	60.0	0.001	7.967830762036688	4.695500659918967	2.471694490605437	0.8981756658778157	True	False	True	False	False	False	0.0	0.03399037232833174
chr16_1780802_G_A_b38	0.00437901	6.542471960506805	5.480638923341991	0	0	0	1	0	1	0	1	1	1	0	1	0	1	60.0	0.001	7.967830762036688	4.695500659918967	2.471694490605437	0.8981756658778157	True	False	True	False	False	False	0.0	0.03399037232833174
chr6_100868231_T_G_b38	0.133057	5.267858159063328	5.267858159063328	0	0	0	0	0	0	0	0	0	0	0	0	0	1	40.0	0.0	-2.8858967820433183	0.0	8.21972731229485	0.0	True	False	True	False	False	False	0.0	0.033989906516048066
chr6_100868231_T_G_b38	0.133057	5.267858159063328	5.267858159063328	0	0	0	0	0	0	0	0	0	0	0	0	0	1	40.0	0.0	-2.8858967820433183	0.0	8.21972731229485	0.0	True	False	True	False	False	False	0.0	0.033989906516048066
chr8_469362_T_C_b38	0.0142464	6.473890696352274	5.796057750765372	1	0	1	1	0	0	0	1	0	0	0	1	0	1	60.0	0.001	4.9815982106349015	5.829433909429646	1.3071789228830113	0.4065162264059978	False	True	True	False	False	False	0.0	0.03398971856498964
chr10_133556028_T_C_b38	0.0270673	6.519147287940395	7.221835825288449	0	0	0	0	0	0	0	0	0	0	1	1	0	0	60.0	0.014	-7.588829063384219	0.0	3.99599085677194	1.0352380130138958	False	True	True	False	False	False	0.0	0.03398967763363551
chr10_133556028_T_C_b38	0.0270673	6.519147287940395	7.221835825288449	0	0	0	0	0	0	0	0	0	0	1	1	0	0	60.0	0.014	-7.588829063384219	0.0	3.99599085677194	1.0352380130138958	False	True	True	False	False	False	0.0	0.03398967763363551
chr10_133556028_T_C_b38	0.0309457	6.519147287940395	7.221835825288449	0	0	0	0	0	0	0	0	0	0	1	1	0	0	60.0	0.014	-7.588829063384219	0.0	3.99599085677194	1.0352380130138958	False	True	True	False	False	False	0.0	0.03398967763363551
chr10_133556028_T_C_b38	0.0309457	6.519147287940395	7.221835825288449	0	0	0	0	0	0	0	0	0	0	1	1	0	0	60.0	0.014	-7.588829063384219	0.0	3.99599085677194	1.0352380130138958	False	True	True	False	False	False	0.0	0.03398967763363551
chr10_133556028_T_C_b38	0.0270673	6.519147287940395	7.221835825288449	0	0	0	0	0	0	0	0	0	0	1	1	0	0	60.0	0.014	-7.588829063384219	0.0	3.99599085677194	1.0352380130138958	False	True	True	False	False	False	0.0	0.03398967763363551
chr10_133556028_T_C_b38	0.0270673	6.519147287940395	7.221835825288449	0	0	0	0	0	0	0	0	0	0	1	1	0	0	60.0	0.014	-7.588829063384219	0.0	3.99599085677194	1.0352380130138958	False	True	True	False	False	False	0.0	0.03398967763363551
chr10_133556028_T_C_b38	0.0270673	6.519147287940395	7.221835825288449	0	0	0	0	0	0	0	0	0	0	1	1	0	0	60.0	0.014	-7.588829063384219	0.0	3.99599085677194	1.0352380130138958	False	True	True	False	False	False	0.0	0.03398967763363551
chr10_133556028_T_C_b38	0.0309457	6.519147287940395	7.221835825288449	0	0	0	0	0	0	0	0	0	0	1	1	0	0	60.0	0.014	-7.588829063384219	0.0	3.99599085677194	1.0352380130138958	False	True	True	False	False	False	0.0	0.03398967763363551
chr10_133556028_T_C_b38	0.0270673	6.519147287940395	7.221835825288449	0	0	0	0	0	0	0	0	0	0	1	1	0	0	60.0	0.014	-7.588829063384219	0.0	3.99599085677194	1.0352380130138958	False	True	True	False	False	False	0.0	0.03398967763363551
chr10_133556028_T_C_b38	0.0270673	6.519147287940395	7.221835825288449	0	0	0	0	0	0	0	0	0	0	1	1	0	0	60.0	0.014	-7.588829063384219	0.0	3.99599085677194	1.0352380130138958	False	True	True	False	False	False	0.0	0.03398967763363551
chr10_133556028_T_C_b38	0.0309457	6.519147287940395	7.221835825288449	0	0	0	0	0	0	0	0	0	0	1	1	0	0	60.0	0.014	-7.588829063384219	0.0	3.99599085677194	1.0352380130138958	False	True	True	False	False	False	0.0	0.03398967763363551
chr10_133556028_T_C_b38	0.0309457	6.519147287940395	7.221835825288449	0	0	0	0	0	0	0	0	0	0	1	1	0	0	60.0	0.014	-7.588829063384219	0.0	3.99599085677194	1.0352380130138958	False	True	True	False	False	False	0.0	0.03398967763363551
chr10_133556028_T_C_b38	0.0270673	6.519147287940395	7.221835825288449	0	0	0	0	0	0	0	0	0	0	1	1	0	0	60.0	0.014	-7.588829063384219	0.0	3.99599085677194	1.0352380130138958	False	True	True	False	False	False	0.0	0.03398967763363551
chr10_133556028_T_C_b38	0.0309457	6.519147287940395	7.221835825288449	0	0	0	0	0	0	0	0	0	0	1	1	0	0	60.0	0.014	-7.588829063384219	0.0	3.99599085677194	1.0352380130138958	False	True	True	False	False	False	0.0	0.03398967763363551
chr10_133556028_T_C_b38	0.0270673	6.519147287940395	7.221835825288449	0	0	0	0	0	0	0	0	0	0	1	1	0	0	60.0	0.014	-7.588829063384219	0.0	3.99599085677194	1.0352380130138958	False	True	True	False	False	False	0.0	0.03398967763363551
chr10_133556028_T_C_b38	0.0270673	6.519147287940395	7.221835825288449	0	0	0	0	0	0	0	0	0	0	1	1	0	0	60.0	0.014	-7.588829063384219	0.0	3.99599085677194	1.0352380130138958	False	True	True	False	False	False	0.0	0.03398967763363551
chr10_133556028_T_C_b38	0.0270673	6.519147287940395	7.221835825288449	0	0	0	0	0	0	0	0	0	0	1	1	0	0	60.0	0.014	-7.588829063384219	0.0	3.99599085677194	1.0352380130138958	False	True	True	False	False	False	0.0	0.03398967763363551
chr10_133556028_T_C_b38	0.0309457	6.519147287940395	7.221835825288449	0	0	0	0	0	0	0	0	0	0	1	1	0	0	60.0	0.014	-7.588829063384219	0.0	3.99599085677194	1.0352380130138958	False	True	True	False	False	False	0.0	0.03398967763363551
chr10_133556028_T_C_b38	0.0309457	6.519147287940395	7.221835825288449	0	0	0	0	0	0	0	0	0	0	1	1	0	0	60.0	0.014	-7.588829063384219	0.0	3.99599085677194	1.0352380130138958	False	True	True	False	False	False	0.0	0.03398967763363551
chr10_133556028_T_C_b38	0.0270673	6.519147287940395	7.221835825288449	0	0	0	0	0	0	0	0	0	0	1	1	0	0	60.0	0.014	-7.588829063384219	0.0	3.99599085677194	1.0352380130138958	False	True	True	False	False	False	0.0	0.03398967763363551
chr10_133556028_T_C_b38	0.0309457	6.519147287940395	7.221835825288449	0	0	0	0	0	0	0	0	0	0	1	1	0	0	60.0	0.014	-7.588829063384219	0.0	3.99599085677194	1.0352380130138958	False	True	True	False	False	False	0.0	0.03398967763363551
chr10_133556028_T_C_b38	0.0309457	6.519147287940395	7.221835825288449	0	0	0	0	0	0	0	0	0	0	1	1	0	0	60.0	0.014	-7.588829063384219	0.0	3.99599085677194	1.0352380130138958	False	True	True	False	False	False	0.0	0.03398967763363551
chr10_133556028_T_C_b38	0.0309457	6.519147287940395	7.221835825288449	0	0	0	0	0	0	0	0	0	0	1	1	0	0	60.0	0.014	-7.588829063384219	0.0	3.99599085677194	1.0352380130138958	False	True	True	False	False	False	0.0	0.03398967763363551
chr10_133556028_T_C_b38	0.0270673	6.519147287940395	7.221835825288449	0	0	0	0	0	0	0	0	0	0	1	1	0	0	60.0	0.014	-7.588829063384219	0.0	3.99599085677194	1.0352380130138958	False	True	True	False	False	False	0.0	0.03398967763363551
chr10_133556028_T_C_b38	0.0309457	6.519147287940395	7.221835825288449	0	0	0	0	0	0	0	0	0	0	1	1	0	0	60.0	0.014	-7.588829063384219	0.0	3.99599085677194	1.0352380130138958	False	True	True	False	False	False	0.0	0.03398967763363551
chr10_133556028_T_C_b38	0.0309457	6.519147287940395	7.221835825288449	0	0	0	0	0	0	0	0	0	0	1	1	0	0	60.0	0.014	-7.588829063384219	0.0	3.99599085677194	1.0352380130138958	False	True	True	False	False	False	0.0	0.03398967763363551
chr19_19120523_C_T_b38	0.00431198	6.80128303447162	5.488937726156687	0	0	0	0	1	1	0	1	1	0	1	1	0	1	80.0	0.0	6.055952912092391	0.0	-2.9203396600099296	0.9993721848108232	True	False	True	False	False	False	0.0	0.03398961867646403
chr19_19120523_C_T_b38	0.00431198	6.80128303447162	5.488937726156687	0	0	0	0	1	1	0	1	1	0	1	1	0	1	80.0	0.0	6.055952912092391	0.0	-2.9203396600099296	0.9993721848108232	True	False	True	False	False	False	0.0	0.03398961867646403
chr19_19120523_C_T_b38	0.00431198	6.80128303447162	5.488937726156687	0	0	0	0	1	1	0	1	1	0	1	1	0	1	80.0	0.0	6.055952912092391	0.0	-2.9203396600099296	0.9993721848108232	True	False	True	False	False	False	0.0	0.03398961867646403
chr19_19120523_C_T_b38	0.00431198	6.80128303447162	5.488937726156687	0	0	0	0	1	1	0	1	1	0	1	1	0	1	80.0	0.0	6.055952912092391	0.0	-2.9203396600099296	0.9993721848108232	True	False	True	False	False	False	0.0	0.03398961867646403
chr19_19120523_C_T_b38	0.00431198	6.80128303447162	5.488937726156687	0	0	0	0	1	1	0	1	1	0	1	1	0	1	80.0	0.0	6.055952912092391	0.0	-2.9203396600099296	0.9993721848108232	True	False	True	False	False	False	0.0	0.03398961867646403
chr15_68784693_C_G_b38	0.00369203	5.6937321388027	4.59511985013459	0	1	0	0	1	1	0	0	1	0	0	1	0	1	60.0	0.0	1.0139354345235936	0.0	7.7135356480295485	0.0	True	False	True	False	False	False	0.0	0.03398920413053039
chr15_68784693_C_G_b38	0.00369203	5.6937321388027	4.59511985013459	0	1	0	0	1	1	0	0	1	0	0	1	0	1	60.0	0.0	1.0139354345235936	0.0	7.7135356480295485	0.0	True	False	True	False	False	False	0.0	0.03398920413053039
chr15_68784693_C_G_b38	0.00369203	5.6937321388027	4.59511985013459	0	1	0	0	1	1	0	0	1	0	0	1	0	1	60.0	0.0	1.0139354345235936	0.0	7.7135356480295485	0.0	True	False	True	False	False	False	0.0	0.03398920413053039
chr15_68784693_C_G_b38	0.00369203	5.6937321388027	4.59511985013459	0	1	0	0	1	1	0	0	1	0	0	1	0	1	60.0	0.0	1.0139354345235936	0.0	7.7135356480295485	0.0	True	False	True	False	False	False	0.0	0.03398920413053039
chr15_68784693_C_G_b38	0.00369203	5.6937321388027	4.59511985013459	0	1	0	0	1	1	0	0	1	0	0	1	0	1	60.0	0.0	1.0139354345235936	0.0	7.7135356480295485	0.0	True	False	True	False	False	False	0.0	0.03398920413053039
chr15_68784693_C_G_b38	0.00369203	5.6937321388027	4.59511985013459	0	1	0	0	1	1	0	0	1	0	0	1	0	1	60.0	0.0	1.0139354345235936	0.0	7.7135356480295485	0.0	True	False	True	False	False	False	0.0	0.03398920413053039
chr1_40303912_T_C_b38	0.00218792	6.42648845745769	2.772588722239781	0	0	0	1	0	1	0	0	1	1	0	1	0	1	80.0	0.0	-4.147792016225524	4.001652793288913	-1.490100098533766	0.0	True	False	True	False	False	False	0.0	0.033988700029489956
chr1_40303912_T_C_b38	0.00218792	6.42648845745769	2.772588722239781	0	0	0	1	0	1	0	0	1	1	0	1	0	1	80.0	0.0	-4.147792016225524	4.001652793288913	-1.490100098533766	0.0	True	False	True	False	False	False	0.0	0.033988700029489956
chr1_40303912_T_C_b38	0.00218792	6.42648845745769	2.772588722239781	0	0	0	1	0	1	0	0	1	1	0	1	0	1	80.0	0.0	-4.147792016225524	4.001652793288913	-1.490100098533766	0.0	True	False	True	False	False	False	0.0	0.033988700029489956
chr1_40303912_T_C_b38	0.00218792	6.42648845745769	2.772588722239781	0	0	0	1	0	1	0	0	1	1	0	1	0	1	80.0	0.0	-4.147792016225524	4.001652793288913	-1.490100098533766	0.0	True	False	True	False	False	False	0.0	0.033988700029489956
chr17_81125759_C_T_b38	0.0147047	6.721425700790643	4.820281565605037	0	0	1	0	1	1	0	1	1	1	1	1	0	0	60.0	0.005	-7.4152689898679505	0.0	3.136175422948476	0.0	True	False	True	False	False	False	0.0	0.033988466181215676
chr17_81125759_C_T_b38	0.0107743	6.721425700790643	4.820281565605037	0	0	1	0	1	1	0	1	1	1	1	1	0	0	60.0	0.005	-7.4152689898679505	0.0	3.136175422948476	0.0	True	False	True	False	False	False	0.0	0.033988466181215676
chr17_81125759_C_T_b38	0.0107743	6.721425700790643	4.820281565605037	0	0	1	0	1	1	0	1	1	1	1	1	0	0	60.0	0.005	-7.4152689898679505	0.0	3.136175422948476	0.0	True	False	True	False	False	False	0.0	0.033988466181215676
chr17_81125759_C_T_b38	0.0107743	6.721425700790643	4.820281565605037	0	0	1	0	1	1	0	1	1	1	1	1	0	0	60.0	0.005	-7.4152689898679505	0.0	3.136175422948476	0.0	True	False	True	False	False	False	0.0	0.033988466181215676
chr17_81125759_C_T_b38	0.0107743	6.721425700790643	4.820281565605037	0	0	1	0	1	1	0	1	1	1	1	1	0	0	60.0	0.005	-7.4152689898679505	0.0	3.136175422948476	0.0	True	False	True	False	False	False	0.0	0.033988466181215676
chr17_81125759_C_T_b38	0.0107743	6.721425700790643	4.820281565605037	0	0	1	0	1	1	0	1	1	1	1	1	0	0	60.0	0.005	-7.4152689898679505	0.0	3.136175422948476	0.0	True	False	True	False	False	False	0.0	0.033988466181215676
chr17_81125759_C_T_b38	0.0107743	6.721425700790643	4.820281565605037	0	0	1	0	1	1	0	1	1	1	1	1	0	0	60.0	0.005	-7.4152689898679505	0.0	3.136175422948476	0.0	True	False	True	False	False	False	0.0	0.033988466181215676
chr17_81125759_C_T_b38	0.0147047	6.721425700790643	4.820281565605037	0	0	1	0	1	1	0	1	1	1	1	1	0	0	60.0	0.005	-7.4152689898679505	0.0	3.136175422948476	0.0	True	False	True	False	False	False	0.0	0.033988466181215676
chr17_81125759_C_T_b38	0.0107743	6.721425700790643	4.820281565605037	0	0	1	0	1	1	0	1	1	1	1	1	0	0	60.0	0.005	-7.4152689898679505	0.0	3.136175422948476	0.0	True	False	True	False	False	False	0.0	0.033988466181215676
chr17_81125759_C_T_b38	0.0147047	6.721425700790643	4.820281565605037	0	0	1	0	1	1	0	1	1	1	1	1	0	0	60.0	0.005	-7.4152689898679505	0.0	3.136175422948476	0.0	True	False	True	False	False	False	0.0	0.033988466181215676
chr17_81125759_C_T_b38	0.0147047	6.721425700790643	4.820281565605037	0	0	1	0	1	1	0	1	1	1	1	1	0	0	60.0	0.005	-7.4152689898679505	0.0	3.136175422948476	0.0	True	False	True	False	False	False	0.0	0.033988466181215676
chr17_81125759_C_T_b38	0.0107743	6.721425700790643	4.820281565605037	0	0	1	0	1	1	0	1	1	1	1	1	0	0	60.0	0.005	-7.4152689898679505	0.0	3.136175422948476	0.0	True	False	True	False	False	False	0.0	0.033988466181215676
chr17_81125759_C_T_b38	0.0147047	6.721425700790643	4.820281565605037	0	0	1	0	1	1	0	1	1	1	1	1	0	0	60.0	0.005	-7.4152689898679505	0.0	3.136175422948476	0.0	True	False	True	False	False	False	0.0	0.033988466181215676
chr17_81125759_C_T_b38	0.0107743	6.721425700790643	4.820281565605037	0	0	1	0	1	1	0	1	1	1	1	1	0	0	60.0	0.005	-7.4152689898679505	0.0	3.136175422948476	0.0	True	False	True	False	False	False	0.0	0.033988466181215676
chr17_81125759_C_T_b38	0.0147047	6.721425700790643	4.820281565605037	0	0	1	0	1	1	0	1	1	1	1	1	0	0	60.0	0.005	-7.4152689898679505	0.0	3.136175422948476	0.0	True	False	True	False	False	False	0.0	0.033988466181215676
chr17_81125759_C_T_b38	0.0147047	6.721425700790643	4.820281565605037	0	0	1	0	1	1	0	1	1	1	1	1	0	0	60.0	0.005	-7.4152689898679505	0.0	3.136175422948476	0.0	True	False	True	False	False	False	0.0	0.033988466181215676
chr17_81125759_C_T_b38	0.0107743	6.721425700790643	4.820281565605037	0	0	1	0	1	1	0	1	1	1	1	1	0	0	60.0	0.005	-7.4152689898679505	0.0	3.136175422948476	0.0	True	False	True	False	False	False	0.0	0.033988466181215676
chr17_81125759_C_T_b38	0.0147047	6.721425700790643	4.820281565605037	0	0	1	0	1	1	0	1	1	1	1	1	0	0	60.0	0.005	-7.4152689898679505	0.0	3.136175422948476	0.0	True	False	True	False	False	False	0.0	0.033988466181215676
chr17_81125759_C_T_b38	0.0147047	6.721425700790643	4.820281565605037	0	0	1	0	1	1	0	1	1	1	1	1	0	0	60.0	0.005	-7.4152689898679505	0.0	3.136175422948476	0.0	True	False	True	False	False	False	0.0	0.033988466181215676
chr17_81125759_C_T_b38	0.0147047	6.721425700790643	4.820281565605037	0	0	1	0	1	1	0	1	1	1	1	1	0	0	60.0	0.005	-7.4152689898679505	0.0	3.136175422948476	0.0	True	False	True	False	False	False	0.0	0.033988466181215676
chr3_197870645_C_G_b38	0.00266651	6.186208623900494	5.908082938168931	0	0	0	1	0	0	0	0	0	0	0	1	0	1	60.0	0.814	6.636247911997364	4.229704632951641	7.632337086035349	0.0	True	False	True	False	False	False	0.2173	0.033988382465034384
chr3_197870645_C_G_b38	0.00266651	6.186208623900494	5.908082938168931	0	0	0	1	0	0	0	0	0	0	0	1	0	1	60.0	0.814	6.636247911997364	4.229704632951641	7.632337086035349	0.0	True	False	True	False	False	False	0.2173	0.033988382465034384
chr1_175354310_A_G_b38	0.125957	5.365976015021851	4.394449154672439	0	0	0	0	1	0	0	0	0	0	0	1	0	0	60.0	0.0	-3.85376184973752	0.0	-0.5494078677715848	0.0	True	False	True	False	False	False	0.0	0.0339872254982052
chr18_23946042_C_G_b38	0.0182373	5.493061443340548	4.624972813284271	0	0	1	0	1	1	0	1	1	0	0	1	1	1	40.0	0.01	-11.9121225868962	5.051221989952996	-1.8395007945059376	0.0	True	False	True	False	False	False	0.0	0.0339864420298312
chr18_23946042_C_G_b38	0.105052	5.493061443340548	4.624972813284271	0	0	1	0	1	1	0	1	1	0	0	1	1	1	40.0	0.01	-11.9121225868962	5.051221989952996	-1.8395007945059376	0.0	True	False	True	False	False	False	0.0	0.0339864420298312
chr18_23946042_C_G_b38	0.0377291	5.493061443340548	4.624972813284271	0	0	1	0	1	1	0	1	1	0	0	1	1	1	40.0	0.01	-11.9121225868962	5.051221989952996	-1.8395007945059376	0.0	True	False	True	False	False	False	0.0	0.0339864420298312
chr18_23946042_C_G_b38	0.0377291	5.493061443340548	4.624972813284271	0	0	1	0	1	1	0	1	1	0	0	1	1	1	40.0	0.01	-11.9121225868962	5.051221989952996	-1.8395007945059376	0.0	True	False	True	False	False	False	0.0	0.0339864420298312
chr18_23946042_C_G_b38	0.105052	5.493061443340548	4.624972813284271	0	0	1	0	1	1	0	1	1	0	0	1	1	1	40.0	0.01	-11.9121225868962	5.051221989952996	-1.8395007945059376	0.0	True	False	True	False	False	False	0.0	0.0339864420298312
chr18_23946042_C_G_b38	0.0182373	5.493061443340548	4.624972813284271	0	0	1	0	1	1	0	1	1	0	0	1	1	1	40.0	0.01	-11.9121225868962	5.051221989952996	-1.8395007945059376	0.0	True	False	True	False	False	False	0.0	0.0339864420298312
chr17_30477978_T_C_b38	0.0122455	6.20050917404269	6.20050917404269	0	0	1	0	1	1	1	1	1	1	1	1	0	0	40.0	0.0	-1.9033574879019968	1.496382516181539	3.135717965210567	0.06434153610790361	True	False	True	False	False	False	0.0	0.033986412286979885
chr17_30477978_T_C_b38	0.0122455	6.20050917404269	6.20050917404269	0	0	1	0	1	1	1	1	1	1	1	1	0	0	40.0	0.0	-1.9033574879019968	1.496382516181539	3.135717965210567	0.06434153610790361	True	False	True	False	False	False	0.0	0.033986412286979885
chr17_30477978_T_C_b38	0.0122455	6.20050917404269	6.20050917404269	0	0	1	0	1	1	1	1	1	1	1	1	0	0	40.0	0.0	-1.9033574879019968	1.496382516181539	3.135717965210567	0.06434153610790361	True	False	True	False	False	False	0.0	0.033986412286979885
chr1_75899388_C_G_b38	0.234683	5.442417710521793	5.438079308923196	0	0	0	1	0	0	0	0	0	0	0	0	0	0	40.0	0.448	11.207047240850745	2.256564679398661	0.8546664354917084	0.0	True	False	True	False	False	False	0.4476	0.03398617559462974
chr1_75899388_C_G_b38	0.234683	5.442417710521793	5.438079308923196	0	0	0	1	0	0	0	0	0	0	0	0	0	0	40.0	0.448	11.207047240850745	2.256564679398661	0.8546664354917084	0.0	True	False	True	False	False	False	0.4476	0.03398617559462974
chr10_77996648_G_T_b38	0.0163232	5.262690188904886	8.096208271650037	0	0	0	0	0	0	0	0	0	0	0	0	0	1	40.0	0.031	-2.280401706049866	0.0	6.725921593025767	0.2051578134746208	True	False	True	False	False	False	0.0	0.0339860846824202
chr4_882530_C_T_b38	0.40245	5.66988092298052	5.117993812416755	0	0	1	0	1	0	0	0	0	0	0	1	0	1	60.0	0.0	-7.654691333335718	0.0	5.805766613554937	0.0	True	False	True	False	False	False	0.0	0.03398606104936578
chr6_73780621_A_C_b38	0.00249097	5.288267030694535	4.820281565605037	0	0	0	1	0	0	0	0	0	0	0	0	0	1	40.0	0.0	8.428817488955586	0.0089725222147194	3.408376712983312	0.0	True	False	True	False	False	False	0.0	0.03398596353219043
chr12_98686542_C_T_b38	0.0233014	5.805134968916488	5.327876168789581	0	0	0	1	0	0	0	0	0	0	0	1	0	1	40.0	0.999	-2.5678329708536665	0.3397401265318227	2.2355530699083204	0.0	True	False	True	False	False	False	0.0	0.03398557639532514
chr7_31822869_T_A_b38	0.0011112	5.3230099791384085	5.318119993844216	0	0	1	0	0	0	0	0	0	0	0	0	0	0	40.0	0.0	-12.140339009810294	0.0	5.498104496613145	0.0	True	False	True	False	False	False	0.0	0.033985332589488194
chr7_31822869_T_A_b38	0.00209163	5.3230099791384085	5.318119993844216	0	0	1	0	0	0	0	0	0	0	0	0	0	0	40.0	0.0	-12.140339009810294	0.0	5.498104496613145	0.0	True	False	True	False	False	False	0.0	0.033985332589488194
chr1_229487390_T_C_b38	0.244168	5.4116460518550396	4.330733340286331	0	0	1	0	1	0	0	0	0	1	0	1	0	1	40.0	0.008	-5.090316908305442	0.0	4.844357143828631	1.234458796087487	True	False	True	False	False	False	0.0	0.03398511534577945
chr1_229487390_T_C_b38	0.276848	5.4116460518550396	4.330733340286331	0	0	1	0	1	0	0	0	0	1	0	1	0	1	40.0	0.008	-5.090316908305442	0.0	4.844357143828631	1.234458796087487	True	False	True	False	False	False	0.0	0.03398511534577945
chr1_229487390_T_C_b38	0.276848	5.4116460518550396	4.330733340286331	0	0	1	0	1	0	0	0	0	1	0	1	0	1	40.0	0.008	-5.090316908305442	0.0	4.844357143828631	1.234458796087487	True	False	True	False	False	False	0.0	0.03398511534577945
chr1_229487390_T_C_b38	0.276848	5.4116460518550396	4.330733340286331	0	0	1	0	1	0	0	0	0	1	0	1	0	1	40.0	0.008	-5.090316908305442	0.0	4.844357143828631	1.234458796087487	True	False	True	False	False	False	0.0	0.03398511534577945
chr1_229487390_T_C_b38	0.244168	5.4116460518550396	4.330733340286331	0	0	1	0	1	0	0	0	0	1	0	1	0	1	40.0	0.008	-5.090316908305442	0.0	4.844357143828631	1.234458796087487	True	False	True	False	False	False	0.0	0.03398511534577945
chr1_229487390_T_C_b38	0.244168	5.4116460518550396	4.330733340286331	0	0	1	0	1	0	0	0	0	1	0	1	0	1	40.0	0.008	-5.090316908305442	0.0	4.844357143828631	1.234458796087487	True	False	True	False	False	False	0.0	0.03398511534577945
chr10_102363085_A_G_b38	0.0229847	5.147494476813453	5.14166355650266	0	0	0	0	0	0	0	0	0	0	0	0	0	1	40.0	0.216	-5.28227773350047	11.198303616420969	2.3041392208662543	0.4497451362929328	True	False	True	False	False	False	0.0	0.03398456036125171
chr10_102363085_A_G_b38	0.0229847	5.147494476813453	5.14166355650266	0	0	0	0	0	0	0	0	0	0	0	0	0	1	40.0	0.216	-5.28227773350047	11.198303616420969	2.3041392208662543	0.4497451362929328	True	False	True	False	False	False	0.0	0.03398456036125171
chr10_102363085_A_G_b38	0.0229847	5.147494476813453	5.14166355650266	0	0	0	0	0	0	0	0	0	0	0	0	0	1	40.0	0.216	-5.28227773350047	11.198303616420969	2.3041392208662543	0.4497451362929328	True	False	True	False	False	False	0.0	0.03398456036125171
chr11_129854136_C_A_b38	0.00489392	6.163314804034641	6.161207321695077	0	0	0	0	1	1	0	1	1	1	0	1	1	0	70.0	0.0	2.742163408981146	0.0	6.266777621162099	0.21003714104587345	True	False	True	False	False	False	0.0	0.033984464007487176
chr11_129854136_C_A_b38	0.00489392	6.163314804034641	6.161207321695077	0	0	0	0	1	1	0	1	1	1	0	1	1	0	70.0	0.0	2.742163408981146	0.0	6.266777621162099	0.21003714104587345	True	False	True	False	False	False	0.0	0.033984464007487176
chr19_40777562_G_T_b38	0.0104269	6.386879319362645	4.290459441148391	0	0	0	1	1	1	1	1	1	1	1	1	0	0	40.0	0.324	-1.8018140343133937	5.483653525013667	6.9974827059287605	2.7510527511625327	True	False	True	False	False	False	0.0	0.033984084313948254
chr19_40777562_G_T_b38	0.0104269	6.386879319362645	4.290459441148391	0	0	0	1	1	1	1	1	1	1	1	1	0	0	40.0	0.324	-1.8018140343133937	5.483653525013667	6.9974827059287605	2.7510527511625327	True	False	True	False	False	False	0.0	0.033984084313948254
chr19_40777562_G_T_b38	0.0104269	6.386879319362645	4.290459441148391	0	0	0	1	1	1	1	1	1	1	1	1	0	0	40.0	0.324	-1.8018140343133937	5.483653525013667	6.9974827059287605	2.7510527511625327	True	False	True	False	False	False	0.0	0.033984084313948254
chr19_40777562_G_T_b38	0.0104269	6.386879319362645	4.290459441148391	0	0	0	1	1	1	1	1	1	1	1	1	0	0	40.0	0.324	-1.8018140343133937	5.483653525013667	6.9974827059287605	2.7510527511625327	True	False	True	False	False	False	0.0	0.033984084313948254
chr19_40777562_G_T_b38	0.0104269	6.386879319362645	4.290459441148391	0	0	0	1	1	1	1	1	1	1	1	1	0	0	40.0	0.324	-1.8018140343133937	5.483653525013667	6.9974827059287605	2.7510527511625327	True	False	True	False	False	False	0.0	0.033984084313948254
chr20_50580087_C_G_b38	0.0236096	5.937536205082426	5.087596335232384	0	0	0	1	1	0	0	1	0	1	0	1	0	0	60.0	0.0	4.83813688488143	0.0	2.0061967889034378	0.0	True	False	True	False	False	False	0.0	0.03398408255162033
chr20_50580087_C_G_b38	0.0236096	5.937536205082426	5.087596335232384	0	0	0	1	1	0	0	1	0	1	0	1	0	0	60.0	0.0	4.83813688488143	0.0	2.0061967889034378	0.0	True	False	True	False	False	False	0.0	0.03398408255162033
chr21_31130653_A_G_b38	0.044784	5.472270673671475	5.4680601411351315	0	0	0	0	0	1	0	0	1	0	0	1	0	1	40.0	0.001	0.4733966553260783	0.0	2.1250893038566616	0.0	True	False	True	False	False	False	0.0	0.03398355777781847
chr21_31130653_A_G_b38	0.044784	5.472270673671475	5.4680601411351315	0	0	0	0	0	1	0	0	1	0	0	1	0	1	40.0	0.001	0.4733966553260783	0.0	2.1250893038566616	0.0	True	False	True	False	False	False	0.0	0.03398355777781847
chr17_4453622_G_A_b38	0.0164646	5.6131281063880705	6.035481432524756	0	0	1	1	0	0	0	0	0	0	0	1	0	0	40.0	0.0	-21.724359588086138	0.5648655070719713	-4.6331237354431565	0.7560319698310636	True	False	True	False	False	False	0.0	0.033983241697753956
chr16_1202737_G_C_b38	0.00471519	5.655991810819852	5.655991810819852	0	0	0	0	0	0	0	0	0	0	0	1	0	0	70.0	0.0	-0.0368579709189457	2.9960480082227248	1.8539410922763293	1.4965838462769978	True	False	True	False	False	False	0.0	0.033982725630435286
chr16_1202737_G_C_b38	0.00170659	5.655991810819852	5.655991810819852	0	0	0	0	0	0	0	0	0	0	0	1	0	0	70.0	0.0	-0.0368579709189457	2.9960480082227248	1.8539410922763293	1.4965838462769978	True	False	True	False	False	False	0.0	0.033982725630435286
chr16_1202737_G_C_b38	0.00663522	5.655991810819852	5.655991810819852	0	0	0	0	0	0	0	0	0	0	0	1	0	0	70.0	0.0	-0.0368579709189457	2.9960480082227248	1.8539410922763293	1.4965838462769978	True	False	True	False	False	False	0.0	0.033982725630435286
chr16_1202737_G_C_b38	0.00663522	5.655991810819852	5.655991810819852	0	0	0	0	0	0	0	0	0	0	0	1	0	0	70.0	0.0	-0.0368579709189457	2.9960480082227248	1.8539410922763293	1.4965838462769978	True	False	True	False	False	False	0.0	0.033982725630435286
chr16_1202737_G_C_b38	0.00170659	5.655991810819852	5.655991810819852	0	0	0	0	0	0	0	0	0	0	0	1	0	0	70.0	0.0	-0.0368579709189457	2.9960480082227248	1.8539410922763293	1.4965838462769978	True	False	True	False	False	False	0.0	0.033982725630435286
chr16_1202737_G_C_b38	0.00170659	5.655991810819852	5.655991810819852	0	0	0	0	0	0	0	0	0	0	0	1	0	0	70.0	0.0	-0.0368579709189457	2.9960480082227248	1.8539410922763293	1.4965838462769978	True	False	True	False	False	False	0.0	0.033982725630435286
chr16_1202737_G_C_b38	0.00471519	5.655991810819852	5.655991810819852	0	0	0	0	0	0	0	0	0	0	0	1	0	0	70.0	0.0	-0.0368579709189457	2.9960480082227248	1.8539410922763293	1.4965838462769978	True	False	True	False	False	False	0.0	0.033982725630435286
chr16_1202737_G_C_b38	0.00663522	5.655991810819852	5.655991810819852	0	0	0	0	0	0	0	0	0	0	0	1	0	0	70.0	0.0	-0.0368579709189457	2.9960480082227248	1.8539410922763293	1.4965838462769978	True	False	True	False	False	False	0.0	0.033982725630435286
chr16_1202737_G_C_b38	0.00170659	5.655991810819852	5.655991810819852	0	0	0	0	0	0	0	0	0	0	0	1	0	0	70.0	0.0	-0.0368579709189457	2.9960480082227248	1.8539410922763293	1.4965838462769978	True	False	True	False	False	False	0.0	0.033982725630435286
chr16_1202737_G_C_b38	0.00663522	5.655991810819852	5.655991810819852	0	0	0	0	0	0	0	0	0	0	0	1	0	0	70.0	0.0	-0.0368579709189457	2.9960480082227248	1.8539410922763293	1.4965838462769978	True	False	True	False	False	False	0.0	0.033982725630435286
chr16_1202737_G_C_b38	0.00471519	5.655991810819852	5.655991810819852	0	0	0	0	0	0	0	0	0	0	0	1	0	0	70.0	0.0	-0.0368579709189457	2.9960480082227248	1.8539410922763293	1.4965838462769978	True	False	True	False	False	False	0.0	0.033982725630435286
chr16_1202737_G_C_b38	0.00471519	5.655991810819852	5.655991810819852	0	0	0	0	0	0	0	0	0	0	0	1	0	0	70.0	0.0	-0.0368579709189457	2.9960480082227248	1.8539410922763293	1.4965838462769978	True	False	True	False	False	False	0.0	0.033982725630435286
chr2_218826843_A_G_b38	0.00752727	6.274762021241939	5.3471075307174685	1	0	0	1	0	1	0	0	1	0	0	1	0	0	60.0	0.119	-2.5255935496511315	0.0	2.879452914333065	0.0	False	True	True	False	False	False	0.0	0.03398174725933359
chr2_218826843_A_G_b38	0.00752727	6.274762021241939	5.3471075307174685	1	0	0	1	0	1	0	0	1	0	0	1	0	0	60.0	0.119	-2.5255935496511315	0.0	2.879452914333065	0.0	False	True	True	False	False	False	0.0	0.03398174725933359
chr2_218826843_A_G_b38	0.00752727	6.274762021241939	5.3471075307174685	1	0	0	1	0	1	0	0	1	0	0	1	0	0	60.0	0.119	-2.5255935496511315	0.0	2.879452914333065	0.0	False	True	True	False	False	False	0.0	0.03398174725933359
chr1_3476473_G_T_b38	0.0218354	6.021023349349527	6.021023349349527	0	0	0	1	0	0	0	1	0	1	0	1	0	1	60.0	0.0	2.480807510792945	0.0820261111474653	3.1049625632519664	0.0	True	False	True	False	False	False	0.0	0.03398166096700811
chr1_3476473_G_T_b38	0.0117867	6.021023349349527	6.021023349349527	0	0	0	1	0	0	0	1	0	1	0	1	0	1	60.0	0.0	2.480807510792945	0.0820261111474653	3.1049625632519664	0.0	True	False	True	False	False	False	0.0	0.03398166096700811
chr1_3476473_G_T_b38	0.0117867	6.021023349349527	6.021023349349527	0	0	0	1	0	0	0	1	0	1	0	1	0	1	60.0	0.0	2.480807510792945	0.0820261111474653	3.1049625632519664	0.0	True	False	True	False	False	False	0.0	0.03398166096700811
chr1_3476473_G_T_b38	0.0218354	6.021023349349527	6.021023349349527	0	0	0	1	0	0	0	1	0	1	0	1	0	1	60.0	0.0	2.480807510792945	0.0820261111474653	3.1049625632519664	0.0	True	False	True	False	False	False	0.0	0.03398166096700811
chr1_3476473_G_T_b38	0.0117867	6.021023349349527	6.021023349349527	0	0	0	1	0	0	0	1	0	1	0	1	0	1	60.0	0.0	2.480807510792945	0.0820261111474653	3.1049625632519664	0.0	True	False	True	False	False	False	0.0	0.03398166096700811
chr1_3476473_G_T_b38	0.0218354	6.021023349349527	6.021023349349527	0	0	0	1	0	0	0	1	0	1	0	1	0	1	60.0	0.0	2.480807510792945	0.0820261111474653	3.1049625632519664	0.0	True	False	True	False	False	False	0.0	0.03398166096700811
chr1_3476473_G_T_b38	0.0241558	6.021023349349527	6.021023349349527	0	0	0	1	0	0	0	1	0	1	0	1	0	1	60.0	0.0	2.480807510792945	0.0820261111474653	3.1049625632519664	0.0	True	False	True	False	False	False	0.0	0.03398166096700811
chr1_3476473_G_T_b38	0.0469096	6.021023349349527	6.021023349349527	0	0	0	1	0	0	0	1	0	1	0	1	0	1	60.0	0.0	2.480807510792945	0.0820261111474653	3.1049625632519664	0.0	True	False	True	False	False	False	0.0	0.03398166096700811
chr1_3476473_G_T_b38	0.0469096	6.021023349349527	6.021023349349527	0	0	0	1	0	0	0	1	0	1	0	1	0	1	60.0	0.0	2.480807510792945	0.0820261111474653	3.1049625632519664	0.0	True	False	True	False	False	False	0.0	0.03398166096700811
chr1_3476473_G_T_b38	0.0469096	6.021023349349527	6.021023349349527	0	0	0	1	0	0	0	1	0	1	0	1	0	1	60.0	0.0	2.480807510792945	0.0820261111474653	3.1049625632519664	0.0	True	False	True	False	False	False	0.0	0.03398166096700811
chr1_3476473_G_T_b38	0.0218354	6.021023349349527	6.021023349349527	0	0	0	1	0	0	0	1	0	1	0	1	0	1	60.0	0.0	2.480807510792945	0.0820261111474653	3.1049625632519664	0.0	True	False	True	False	False	False	0.0	0.03398166096700811
chr1_3476473_G_T_b38	0.0469096	6.021023349349527	6.021023349349527	0	0	0	1	0	0	0	1	0	1	0	1	0	1	60.0	0.0	2.480807510792945	0.0820261111474653	3.1049625632519664	0.0	True	False	True	False	False	False	0.0	0.03398166096700811
chr1_3476473_G_T_b38	0.0117867	6.021023349349527	6.021023349349527	0	0	0	1	0	0	0	1	0	1	0	1	0	1	60.0	0.0	2.480807510792945	0.0820261111474653	3.1049625632519664	0.0	True	False	True	False	False	False	0.0	0.03398166096700811
chr1_3476473_G_T_b38	0.0241558	6.021023349349527	6.021023349349527	0	0	0	1	0	0	0	1	0	1	0	1	0	1	60.0	0.0	2.480807510792945	0.0820261111474653	3.1049625632519664	0.0	True	False	True	False	False	False	0.0	0.03398166096700811
chr1_3476473_G_T_b38	0.0241558	6.021023349349527	6.021023349349527	0	0	0	1	0	0	0	1	0	1	0	1	0	1	60.0	0.0	2.480807510792945	0.0820261111474653	3.1049625632519664	0.0	True	False	True	False	False	False	0.0	0.03398166096700811
chr1_3476473_G_T_b38	0.0241558	6.021023349349527	6.021023349349527	0	0	0	1	0	0	0	1	0	1	0	1	0	1	60.0	0.0	2.480807510792945	0.0820261111474653	3.1049625632519664	0.0	True	False	True	False	False	False	0.0	0.03398166096700811
chr1_233329445_C_G_b38	0.0144577	6.418364935936212	6.418364935936212	0	0	0	1	0	1	0	1	1	1	1	1	1	0	40.0	0.001	5.38418754720984	2.748787010799987	-5.332208808233467	3.147347315908263	True	False	True	False	False	False	0.0	0.033981566363539426
chr3_185511264_A_G_b38	0.00709422	5.808142489980444	5.560681631015528	0	0	1	0	0	0	0	0	0	0	0	1	0	1	60.0	0.0	3.92017587324077	6.672994189046558	0.0867774683849091	0.0	True	False	True	False	False	False	0.0	0.033981430766791026
chr3_185511264_A_G_b38	0.00709422	5.808142489980444	5.560681631015528	0	0	1	0	0	0	0	0	0	0	0	1	0	1	60.0	0.0	3.92017587324077	6.672994189046558	0.0867774683849091	0.0	True	False	True	False	False	False	0.0	0.033981430766791026
chr3_185511264_A_G_b38	0.00709422	5.808142489980444	5.560681631015528	0	0	1	0	0	0	0	0	0	0	0	1	0	1	60.0	0.0	3.92017587324077	6.672994189046558	0.0867774683849091	0.0	True	False	True	False	False	False	0.0	0.033981430766791026
chr18_70004977_A_G_b38	0.0877656	5.638354669333745	5.3981627015177525	0	0	0	0	1	0	0	0	0	1	1	1	0	1	30.0	0.001	-4.4027173996346685	0.0	6.875947193454735	0.0	True	False	True	False	False	False	0.0	0.03398135404675189
chr18_70004977_A_G_b38	0.0877656	5.638354669333745	5.3981627015177525	0	0	0	0	1	0	0	0	0	1	1	1	0	1	30.0	0.001	-4.4027173996346685	0.0	6.875947193454735	0.0	True	False	True	False	False	False	0.0	0.03398135404675189
chr6_5109922_G_A_b38	0.0562021	6.068425588244111	6.068425588244111	0	0	0	0	0	0	0	0	0	1	1	1	0	1	50.0	0.0	-7.44717406189962	0.4948026700262335	6.267651908208222	2.059869869375518	True	False	True	False	False	False	0.0	0.03398110710242169
chr15_51958592_T_C_b38	0.0218758	5.017279836814924	8.749890955535259	0	0	0	0	0	0	0	0	0	0	0	1	0	1	20.0	0.001	-5.743089208098921	0.0	5.638745794934167	0.20673297314323946	True	False	True	False	False	False	0.0	0.03398093985604627
chr15_51958592_T_C_b38	0.0218758	5.017279836814924	8.749890955535259	0	0	0	0	0	0	0	0	0	0	0	1	0	1	20.0	0.001	-5.743089208098921	0.0	5.638745794934167	0.20673297314323946	True	False	True	False	False	False	0.0	0.03398093985604627
chr15_51958592_T_C_b38	0.0218758	5.017279836814924	8.749890955535259	0	0	0	0	0	0	0	0	0	0	0	1	0	1	20.0	0.001	-5.743089208098921	0.0	5.638745794934167	0.20673297314323946	True	False	True	False	False	False	0.0	0.03398093985604627
chr15_51958592_T_C_b38	0.0218758	5.017279836814924	8.749890955535259	0	0	0	0	0	0	0	0	0	0	0	1	0	1	20.0	0.001	-5.743089208098921	0.0	5.638745794934167	0.20673297314323946	True	False	True	False	False	False	0.0	0.03398093985604627
chr12_57719633_C_A_b38	0.0452578	6.113682179832232	6.447305862541213	1	0	0	0	0	0	0	0	0	0	0	1	0	1	40.0	0.0	-2.222281848262389	0.8807446882156102	7.408033714652703	0.9120491637715835	False	True	True	False	False	False	0.0	0.03398054139838496
chr12_57719633_C_A_b38	0.0452578	6.113682179832232	6.447305862541213	1	0	0	0	0	0	0	0	0	0	0	1	0	1	40.0	0.0	-2.222281848262389	0.8807446882156102	7.408033714652703	0.9120491637715835	False	True	True	False	False	False	0.0	0.03398054139838496
chr12_57719633_C_A_b38	0.0452578	6.113682179832232	6.447305862541213	1	0	0	0	0	0	0	0	0	0	0	1	0	1	40.0	0.0	-2.222281848262389	0.8807446882156102	7.408033714652703	0.9120491637715835	False	True	True	False	False	False	0.0	0.03398054139838496
chr12_57719633_C_A_b38	0.117163	6.113682179832232	6.447305862541213	1	0	0	0	0	0	0	0	0	0	0	1	0	1	40.0	0.0	-2.222281848262389	0.8807446882156102	7.408033714652703	0.9120491637715835	False	True	True	False	False	False	0.0	0.03398054139838496
chr12_57719633_C_A_b38	0.0452578	6.113682179832232	6.447305862541213	1	0	0	0	0	0	0	0	0	0	0	1	0	1	40.0	0.0	-2.222281848262389	0.8807446882156102	7.408033714652703	0.9120491637715835	False	True	True	False	False	False	0.0	0.03398054139838496
chr12_57719633_C_A_b38	0.117163	6.113682179832232	6.447305862541213	1	0	0	0	0	0	0	0	0	0	0	1	0	1	40.0	0.0	-2.222281848262389	0.8807446882156102	7.408033714652703	0.9120491637715835	False	True	True	False	False	False	0.0	0.03398054139838496
chr12_57719633_C_A_b38	0.117163	6.113682179832232	6.447305862541213	1	0	0	0	0	0	0	0	0	0	0	1	0	1	40.0	0.0	-2.222281848262389	0.8807446882156102	7.408033714652703	0.9120491637715835	False	True	True	False	False	False	0.0	0.03398054139838496
chr12_57719633_C_A_b38	0.117163	6.113682179832232	6.447305862541213	1	0	0	0	0	0	0	0	0	0	0	1	0	1	40.0	0.0	-2.222281848262389	0.8807446882156102	7.408033714652703	0.9120491637715835	False	True	True	False	False	False	0.0	0.03398054139838496
chr11_35260787_T_C_b38	0.0149772	5.187385805840755	4.634728988229636	1	1	0	1	1	1	0	1	1	1	0	1	0	0	20.0	0.997	-8.740260111714353	2.686222072815664	2.307205017635006	0.0	False	True	True	False	False	False	0.0	0.033980251316791256
chr11_35260787_T_C_b38	0.0144481	5.187385805840755	4.634728988229636	1	1	0	1	1	1	0	1	1	1	0	1	0	0	20.0	0.997	-8.740260111714353	2.686222072815664	2.307205017635006	0.0	False	True	True	False	False	False	0.0	0.033980251316791256
chr11_35260787_T_C_b38	0.0144481	5.187385805840755	4.634728988229636	1	1	0	1	1	1	0	1	1	1	0	1	0	0	20.0	0.997	-8.740260111714353	2.686222072815664	2.307205017635006	0.0	False	True	True	False	False	False	0.0	0.033980251316791256
chr11_35260787_T_C_b38	0.0149772	5.187385805840755	4.634728988229636	1	1	0	1	1	1	0	1	1	1	0	1	0	0	20.0	0.997	-8.740260111714353	2.686222072815664	2.307205017635006	0.0	False	True	True	False	False	False	0.0	0.033980251316791256
chr15_78106419_T_C_b38	0.0526986	6.186208623900494	6.186208623900494	0	0	0	0	0	0	0	0	0	1	1	1	0	0	70.0	0.001	-0.8149177291725872	0.6515874415598425	-0.3891510841843484	0.0	True	False	True	False	False	False	0.0	0.03397993218449704
chr15_78106419_T_C_b38	0.0577014	6.186208623900494	6.186208623900494	0	0	0	0	0	0	0	0	0	1	1	1	0	0	70.0	0.001	-0.8149177291725872	0.6515874415598425	-0.3891510841843484	0.0	True	False	True	False	False	False	0.0	0.03397993218449704
chr17_29267194_G_A_b38	0.0245252	5.820082930352362	5.717027701406222	0	0	0	0	0	0	0	0	0	0	0	0	0	1	80.0	0.001	-1.1325625283800689	1.8082688357887509	0.5755622597405008	0.0	True	False	True	False	False	False	0.0	0.033979831764587874
chr17_29267194_G_A_b38	0.0196663	5.820082930352362	5.717027701406222	0	0	0	0	0	0	0	0	0	0	0	0	0	1	80.0	0.001	-1.1325625283800689	1.8082688357887509	0.5755622597405008	0.0	True	False	True	False	False	False	0.0	0.033979831764587874
chr14_24324441_T_C_b38	0.00405053	5.940171252720432	3.9318256327243257	0	0	1	0	0	0	0	0	0	1	0	1	1	1	60.0	0.007	-6.793837240254438	0.0	5.368032867177426	0.0	True	False	True	False	False	False	0.0	0.033979778452048394
chr14_24324441_T_C_b38	0.00405053	5.940171252720432	3.9318256327243257	0	0	1	0	0	0	0	0	0	1	0	1	1	1	60.0	0.007	-6.793837240254438	0.0	5.368032867177426	0.0	True	False	True	False	False	False	0.0	0.033979778452048394
chr14_24324441_T_C_b38	0.00405053	5.940171252720432	3.9318256327243257	0	0	1	0	0	0	0	0	0	1	0	1	1	1	60.0	0.007	-6.793837240254438	0.0	5.368032867177426	0.0	True	False	True	False	False	False	0.0	0.033979778452048394
chr14_24324441_T_C_b38	0.00405053	5.940171252720432	3.9318256327243257	0	0	1	0	0	0	0	0	0	1	0	1	1	1	60.0	0.007	-6.793837240254438	0.0	5.368032867177426	0.0	True	False	True	False	False	False	0.0	0.033979778452048394
chr4_103092259_G_A_b38	0.00739081	5.834810737062605	4.762173934797756	0	0	1	0	0	1	0	0	1	1	0	1	1	1	40.0	0.0	-20.067244290419488	0.0	-4.914591319313047	0.17811340039636292	True	False	True	False	False	False	0.0	0.03397971251135251
chr4_103092259_G_A_b38	0.00791312	5.834810737062605	4.762173934797756	0	0	1	0	0	1	0	0	1	1	0	1	1	1	40.0	0.0	-20.067244290419488	0.0	-4.914591319313047	0.17811340039636292	True	False	True	False	False	False	0.0	0.03397971251135251
chr4_103092259_G_A_b38	0.00791312	5.834810737062605	4.762173934797756	0	0	1	0	0	1	0	0	1	1	0	1	1	1	40.0	0.0	-20.067244290419488	0.0	-4.914591319313047	0.17811340039636292	True	False	True	False	False	False	0.0	0.03397971251135251
chr4_103092259_G_A_b38	0.00739081	5.834810737062605	4.762173934797756	0	0	1	0	0	1	0	0	1	1	0	1	1	1	40.0	0.0	-20.067244290419488	0.0	-4.914591319313047	0.17811340039636292	True	False	True	False	False	False	0.0	0.03397971251135251
chr3_38095486_C_G_b38	0.019627	6.133398042996649	6.133398042996649	0	0	1	0	0	1	0	0	1	1	0	1	0	0	60.0	0.0	-4.7807668369941965	0.0	-0.2356184971686232	0.0	False	True	True	False	False	False	0.0	0.03397949668296679
chr3_38095486_C_G_b38	0.019627	6.133398042996649	6.133398042996649	0	0	1	0	0	1	0	0	1	1	0	1	0	0	60.0	0.0	-4.7807668369941965	0.0	-0.2356184971686232	0.0	False	True	True	False	False	False	0.0	0.03397949668296679
chr3_38095486_C_G_b38	0.0161896	6.133398042996649	6.133398042996649	0	0	1	0	0	1	0	0	1	1	0	1	0	0	60.0	0.0	-4.7807668369941965	0.0	-0.2356184971686232	0.0	False	True	True	False	False	False	0.0	0.03397949668296679
chr3_38095486_C_G_b38	0.0161896	6.133398042996649	6.133398042996649	0	0	1	0	0	1	0	0	1	1	0	1	0	0	60.0	0.0	-4.7807668369941965	0.0	-0.2356184971686232	0.0	False	True	True	False	False	False	0.0	0.03397949668296679
chr11_83273942_T_A_b38	0.00217434	5.69035945432406	3.9318256327243257	1	0	1	1	0	1	0	0	1	0	0	1	0	1	20.0	0.993	-1.1691325170240248	0.9682578645282928	7.086907929973961	0.7980370190070332	False	True	True	False	False	False	0.0	0.03397909489158228
chr11_83273942_T_A_b38	0.00217434	5.69035945432406	3.9318256327243257	1	0	1	1	0	1	0	0	1	0	0	1	0	1	20.0	0.993	-1.1691325170240248	0.9682578645282928	7.086907929973961	0.7980370190070332	False	True	True	False	False	False	0.0	0.03397909489158228
chr11_83273942_T_A_b38	0.00217434	5.69035945432406	3.9318256327243257	1	0	1	1	0	1	0	0	1	0	0	1	0	1	20.0	0.993	-1.1691325170240248	0.9682578645282928	7.086907929973961	0.7980370190070332	False	True	True	False	False	False	0.0	0.03397909489158228
chr20_63368766_C_A_b38	0.0169563	5.68697535633982	7.594381242551817	0	0	0	1	0	0	0	0	0	0	0	1	0	0	60.0	0.0	1.6120480784966311	5.427232357855662	2.464720257300442	1.1462336940497266	True	False	True	False	False	False	0.0	0.033978937411366934
chr1_236228494_C_T_b38	0.021276	5.488937726156687	7.455876687491824	0	0	1	0	1	1	0	0	1	0	0	1	0	1	40.0	0.0	2.986101597770723	0.0	2.539959165665941	4.844927765298543	True	False	True	False	False	False	0.0	0.033978134442799936
chr1_236228494_C_T_b38	0.00554266	5.488937726156687	7.455876687491824	0	0	1	0	1	1	0	0	1	0	0	1	0	1	40.0	0.0	2.986101597770723	0.0	2.539959165665941	4.844927765298543	True	False	True	False	False	False	0.0	0.033978134442799936
chr1_236228494_C_T_b38	0.00554266	5.488937726156687	7.455876687491824	0	0	1	0	1	1	0	0	1	0	0	1	0	1	40.0	0.0	2.986101597770723	0.0	2.539959165665941	4.844927765298543	True	False	True	False	False	False	0.0	0.033978134442799936
chr1_236228494_C_T_b38	0.021276	5.488937726156687	7.455876687491824	0	0	1	0	1	1	0	0	1	0	0	1	0	1	40.0	0.0	2.986101597770723	0.0	2.539959165665941	4.844927765298543	True	False	True	False	False	False	0.0	0.033978134442799936
chr1_236228494_C_T_b38	0.00554266	5.488937726156687	7.455876687491824	0	0	1	0	1	1	0	0	1	0	0	1	0	1	40.0	0.0	2.986101597770723	0.0	2.539959165665941	4.844927765298543	True	False	True	False	False	False	0.0	0.033978134442799936
chr1_236228494_C_T_b38	0.021276	5.488937726156687	7.455876687491824	0	0	1	0	1	1	0	0	1	0	0	1	0	1	40.0	0.0	2.986101597770723	0.0	2.539959165665941	4.844927765298543	True	False	True	False	False	False	0.0	0.033978134442799936
chr7_135691856_A_G_b38	0.0343148	5.356586274672012	5.356586274672012	1	0	0	0	0	1	0	0	1	0	0	1	1	1	40.0	0.0	-3.5509962805814097	0.0	2.3730004212076565	0.0	True	False	True	False	False	False	0.0	0.033978115682461445
chr9_370531_A_G_b38	0.0137212	5.71042701737487	5.44673737166631	0	0	1	0	0	1	0	0	1	0	0	1	0	1	40.0	0.013	-8.76396323181928	0.0	6.665811266182935	5.036182538957718	True	False	True	False	False	False	0.0	0.0339779519874408
chr9_370531_A_G_b38	0.0137212	5.71042701737487	5.44673737166631	0	0	1	0	0	1	0	0	1	0	0	1	0	1	40.0	0.013	-8.76396323181928	0.0	6.665811266182935	5.036182538957718	True	False	True	False	False	False	0.0	0.0339779519874408
chr19_57722850_A_G_b38	0.0361028	5.8998973535824915	5.8971538676367405	0	0	0	1	0	0	0	0	0	0	0	1	0	1	60.0	0.0	-6.576324100477215	1.996223322486812	5.2623064972155404	0.0	True	False	True	False	False	False	0.0	0.0339778345345963
chr19_57722850_A_G_b38	0.0361028	5.8998973535824915	5.8971538676367405	0	0	0	1	0	0	0	0	0	0	0	1	0	1	60.0	0.0	-6.576324100477215	1.996223322486812	5.2623064972155404	0.0	True	False	True	False	False	False	0.0	0.0339778345345963
chr16_57751584_G_A_b38	0.0229226	5.780743515792329	4.04305126783455	0	0	1	0	0	0	0	0	0	1	0	1	0	1	60.0	0.139	5.897486099422913	0.0	1.873242194742268	0.0	True	False	True	False	False	False	0.0	0.03397768177208654
chr16_57751584_G_A_b38	0.0229226	5.780743515792329	4.04305126783455	0	0	1	0	0	0	0	0	0	1	0	1	0	1	60.0	0.139	5.897486099422913	0.0	1.873242194742268	0.0	True	False	True	False	False	False	0.0	0.03397768177208654
chr16_57751584_G_A_b38	0.0229226	5.780743515792329	4.04305126783455	0	0	1	0	0	0	0	0	0	1	0	1	0	1	60.0	0.139	5.897486099422913	0.0	1.873242194742268	0.0	True	False	True	False	False	False	0.0	0.03397768177208654
chr16_57751584_G_A_b38	0.0213697	5.780743515792329	4.04305126783455	0	0	1	0	0	0	0	0	0	1	0	1	0	1	60.0	0.139	5.897486099422913	0.0	1.873242194742268	0.0	True	False	True	False	False	False	0.0	0.03397768177208654
chr16_57751584_G_A_b38	0.0213697	5.780743515792329	4.04305126783455	0	0	1	0	0	0	0	0	0	1	0	1	0	1	60.0	0.139	5.897486099422913	0.0	1.873242194742268	0.0	True	False	True	False	False	False	0.0	0.03397768177208654
chr16_57751584_G_A_b38	0.0229226	5.780743515792329	4.04305126783455	0	0	1	0	0	0	0	0	0	1	0	1	0	1	60.0	0.139	5.897486099422913	0.0	1.873242194742268	0.0	True	False	True	False	False	False	0.0	0.03397768177208654
chr16_57751584_G_A_b38	0.0229226	5.780743515792329	4.04305126783455	0	0	1	0	0	0	0	0	0	1	0	1	0	1	60.0	0.139	5.897486099422913	0.0	1.873242194742268	0.0	True	False	True	False	False	False	0.0	0.03397768177208654
chr16_57751584_G_A_b38	0.0213697	5.780743515792329	4.04305126783455	0	0	1	0	0	0	0	0	0	1	0	1	0	1	60.0	0.139	5.897486099422913	0.0	1.873242194742268	0.0	True	False	True	False	False	False	0.0	0.03397768177208654
chr16_57751584_G_A_b38	0.0213697	5.780743515792329	4.04305126783455	0	0	1	0	0	0	0	0	0	1	0	1	0	1	60.0	0.139	5.897486099422913	0.0	1.873242194742268	0.0	True	False	True	False	False	False	0.0	0.03397768177208654
chr16_57751584_G_A_b38	0.0213697	5.780743515792329	4.04305126783455	0	0	1	0	0	0	0	0	0	1	0	1	0	1	60.0	0.139	5.897486099422913	0.0	1.873242194742268	0.0	True	False	True	False	False	False	0.0	0.03397768177208654
chr16_57751584_G_A_b38	0.0213697	5.780743515792329	4.04305126783455	0	0	1	0	0	0	0	0	0	1	0	1	0	1	60.0	0.139	5.897486099422913	0.0	1.873242194742268	0.0	True	False	True	False	False	False	0.0	0.03397768177208654
chr16_57751584_G_A_b38	0.0229226	5.780743515792329	4.04305126783455	0	0	1	0	0	0	0	0	0	1	0	1	0	1	60.0	0.139	5.897486099422913	0.0	1.873242194742268	0.0	True	False	True	False	False	False	0.0	0.03397768177208654
chr16_57751584_G_A_b38	0.0229226	5.780743515792329	4.04305126783455	0	0	1	0	0	0	0	0	0	1	0	1	0	1	60.0	0.139	5.897486099422913	0.0	1.873242194742268	0.0	True	False	True	False	False	False	0.0	0.03397768177208654
chr16_57751584_G_A_b38	0.0229226	5.780743515792329	4.04305126783455	0	0	1	0	0	0	0	0	0	1	0	1	0	1	60.0	0.139	5.897486099422913	0.0	1.873242194742268	0.0	True	False	True	False	False	False	0.0	0.03397768177208654
chr16_57751584_G_A_b38	0.0229226	5.780743515792329	4.04305126783455	0	0	1	0	0	0	0	0	0	1	0	1	0	1	60.0	0.139	5.897486099422913	0.0	1.873242194742268	0.0	True	False	True	False	False	False	0.0	0.03397768177208654
chr16_57751584_G_A_b38	0.0229226	5.780743515792329	4.04305126783455	0	0	1	0	0	0	0	0	0	1	0	1	0	1	60.0	0.139	5.897486099422913	0.0	1.873242194742268	0.0	True	False	True	False	False	False	0.0	0.03397768177208654
chr16_57751584_G_A_b38	0.0213697	5.780743515792329	4.04305126783455	0	0	1	0	0	0	0	0	0	1	0	1	0	1	60.0	0.139	5.897486099422913	0.0	1.873242194742268	0.0	True	False	True	False	False	False	0.0	0.03397768177208654
chr16_57751584_G_A_b38	0.0213697	5.780743515792329	4.04305126783455	0	0	1	0	0	0	0	0	0	1	0	1	0	1	60.0	0.139	5.897486099422913	0.0	1.873242194742268	0.0	True	False	True	False	False	False	0.0	0.03397768177208654
chr16_57751584_G_A_b38	0.0213697	5.780743515792329	4.04305126783455	0	0	1	0	0	0	0	0	0	1	0	1	0	1	60.0	0.139	5.897486099422913	0.0	1.873242194742268	0.0	True	False	True	False	False	False	0.0	0.03397768177208654
chr16_57751584_G_A_b38	0.0213697	5.780743515792329	4.04305126783455	0	0	1	0	0	0	0	0	0	1	0	1	0	1	60.0	0.139	5.897486099422913	0.0	1.873242194742268	0.0	True	False	True	False	False	False	0.0	0.03397768177208654
chr8_125056631_T_G_b38	0.0176315	5.231108616854587	3.828641396489095	0	0	0	0	0	1	0	0	1	0	0	1	0	1	20.0	0.0	-9.80468652443763	0.0	2.5996904593337646	0.0	True	False	True	False	False	False	0.0	0.03397760392953661
chr8_125056631_T_G_b38	0.044152	5.231108616854587	3.828641396489095	0	0	0	0	0	1	0	0	1	0	0	1	0	1	20.0	0.0	-9.80468652443763	0.0	2.5996904593337646	0.0	True	False	True	False	False	False	0.0	0.03397760392953661
chr8_125056631_T_G_b38	0.0176315	5.231108616854587	3.828641396489095	0	0	0	0	0	1	0	0	1	0	0	1	0	1	20.0	0.0	-9.80468652443763	0.0	2.5996904593337646	0.0	True	False	True	False	False	False	0.0	0.03397760392953661
chr8_125056631_T_G_b38	0.044152	5.231108616854587	3.828641396489095	0	0	0	0	0	1	0	0	1	0	0	1	0	1	20.0	0.0	-9.80468652443763	0.0	2.5996904593337646	0.0	True	False	True	False	False	False	0.0	0.03397760392953661
chr11_27373807_C_T_b38	0.0395409	5.54907608489522	4.882801922586371	0	0	1	0	0	1	0	0	1	0	0	1	0	1	20.0	0.0	-11.908405687153069	0.0	6.020603920758937	0.0	True	False	True	False	False	False	0.0	0.033977233646227345
chr11_27373807_C_T_b38	0.0395409	5.54907608489522	4.882801922586371	0	0	1	0	0	1	0	0	1	0	0	1	0	1	20.0	0.0	-11.908405687153069	0.0	6.020603920758937	0.0	True	False	True	False	False	False	0.0	0.033977233646227345
chr11_27373807_C_T_b38	0.0395409	5.54907608489522	4.882801922586371	0	0	1	0	0	1	0	0	1	0	0	1	0	1	20.0	0.0	-11.908405687153069	0.0	6.020603920758937	0.0	True	False	True	False	False	False	0.0	0.033977233646227345
chr14_93694691_G_A_b38	0.0198772	5.634789603169249	5.634789603169249	0	0	1	0	0	1	0	0	1	0	0	1	0	0	50.0	0.007	-8.233641804900675	0.0	-6.028238088630921	0.14775862861277744	True	False	True	False	False	False	0.0	0.03397706356489868
chr14_93694691_G_A_b38	0.0182657	5.634789603169249	5.634789603169249	0	0	1	0	0	1	0	0	1	0	0	1	0	0	50.0	0.007	-8.233641804900675	0.0	-6.028238088630921	0.14775862861277744	True	False	True	False	False	False	0.0	0.03397706356489868
chr14_93694691_G_A_b38	0.0198772	5.634789603169249	5.634789603169249	0	0	1	0	0	1	0	0	1	0	0	1	0	0	50.0	0.007	-8.233641804900675	0.0	-6.028238088630921	0.14775862861277744	True	False	True	False	False	False	0.0	0.03397706356489868
chr14_93694691_G_A_b38	0.0182657	5.634789603169249	5.634789603169249	0	0	1	0	0	1	0	0	1	0	0	1	0	0	50.0	0.007	-8.233641804900675	0.0	-6.028238088630921	0.14775862861277744	True	False	True	False	False	False	0.0	0.03397706356489868
chr11_108858848_G_C_b38	0.0274772	5.293304824724492	7.454141078146678	0	0	0	0	1	1	0	0	1	0	0	1	0	1	40.0	0.0	6.304531455548215	0.0	-1.2781276255056753	0.0	True	False	True	False	False	False		0.03397701894259652
chr12_22513597_T_C_b38	0.0142472	5.389071729816501	5.389071729816501	0	0	1	0	0	0	0	0	0	0	0	1	0	1	40.0	0.09	5.548065886173695	0.0	3.479606704062107	0.0	True	False	True	False	False	False	0.0	0.03397663866636242
chr12_22513597_T_C_b38	0.0142472	5.389071729816501	5.389071729816501	0	0	1	0	0	0	0	0	0	0	0	1	0	1	40.0	0.09	5.548065886173695	0.0	3.479606704062107	0.0	True	False	True	False	False	False	0.0	0.03397663866636242
chr12_22513597_T_C_b38	0.0375668	5.389071729816501	5.389071729816501	0	0	1	0	0	0	0	0	0	0	0	1	0	1	40.0	0.09	5.548065886173695	0.0	3.479606704062107	0.0	True	False	True	False	False	False	0.0	0.03397663866636242
chr12_22513597_T_C_b38	0.0375668	5.389071729816501	5.389071729816501	0	0	1	0	0	0	0	0	0	0	0	1	0	1	40.0	0.09	5.548065886173695	0.0	3.479606704062107	0.0	True	False	True	False	False	False	0.0	0.03397663866636242
chr12_22513597_T_C_b38	0.0336142	5.389071729816501	5.389071729816501	0	0	1	0	0	0	0	0	0	0	0	1	0	1	40.0	0.09	5.548065886173695	0.0	3.479606704062107	0.0	True	False	True	False	False	False	0.0	0.03397663866636242
chr12_22513597_T_C_b38	0.0336142	5.389071729816501	5.389071729816501	0	0	1	0	0	0	0	0	0	0	0	1	0	1	40.0	0.09	5.548065886173695	0.0	3.479606704062107	0.0	True	False	True	False	False	False	0.0	0.03397663866636242
chr18_49841166_C_G_b38	0.0194242	5.666426688112432	5.293304824724492	0	0	1	0	0	0	0	0	0	0	0	1	0	1	60.0	0.0	-5.38111549066407	0.1602975581102583	-4.506002421701524	0.0	True	False	True	False	False	False	0.0	0.03397663208337568
chr18_49841166_C_G_b38	0.0194242	5.666426688112432	5.293304824724492	0	0	1	0	0	0	0	0	0	0	0	1	0	1	60.0	0.0	-5.38111549066407	0.1602975581102583	-4.506002421701524	0.0	True	False	True	False	False	False	0.0	0.03397663208337568
chr18_49841166_C_G_b38	0.0194242	5.666426688112432	5.293304824724492	0	0	1	0	0	0	0	0	0	0	0	1	0	1	60.0	0.0	-5.38111549066407	0.1602975581102583	-4.506002421701524	0.0	True	False	True	False	False	False	0.0	0.03397663208337568
chr18_49841166_C_G_b38	0.0257768	5.666426688112432	5.293304824724492	0	0	1	0	0	0	0	0	0	0	0	1	0	1	60.0	0.0	-5.38111549066407	0.1602975581102583	-4.506002421701524	0.0	True	False	True	False	False	False	0.0	0.03397663208337568
chr18_49841166_C_G_b38	0.0257768	5.666426688112432	5.293304824724492	0	0	1	0	0	0	0	0	0	0	0	1	0	1	60.0	0.0	-5.38111549066407	0.1602975581102583	-4.506002421701524	0.0	True	False	True	False	False	False	0.0	0.03397663208337568
chr18_49841166_C_G_b38	0.0257768	5.666426688112432	5.293304824724492	0	0	1	0	0	0	0	0	0	0	0	1	0	1	60.0	0.0	-5.38111549066407	0.1602975581102583	-4.506002421701524	0.0	True	False	True	False	False	False	0.0	0.03397663208337568
chr16_86548347_C_A_b38	0.0327658	5.442417710521793	4.762173934797756	0	0	1	0	0	0	0	0	0	0	0	1	0	1	40.0	0.0	-17.37827998518801	0.1852761798799278	-2.375918274626329	0.0	True	False	True	False	False	False	0.0	0.033976607064447314
chr16_86548347_C_A_b38	0.0327658	5.442417710521793	4.762173934797756	0	0	1	0	0	0	0	0	0	0	0	1	0	1	40.0	0.0	-17.37827998518801	0.1852761798799278	-2.375918274626329	0.0	True	False	True	False	False	False	0.0	0.033976607064447314
chr4_75939317_C_T_b38	0.00565911	6.056784013228625	6.054439346269371	0	0	0	1	0	1	0	0	1	1	0	1	0	0	60.0	0.0	-6.955935801045858	2.659514571528187	2.505267386248008	2.0157937547794735	True	False	True	False	False	False	0.0	0.03397650606440449
chr4_75939317_C_T_b38	0.00565911	6.056784013228625	6.054439346269371	0	0	0	1	0	1	0	0	1	1	0	1	0	0	60.0	0.0	-6.955935801045858	2.659514571528187	2.505267386248008	2.0157937547794735	True	False	True	False	False	False	0.0	0.03397650606440449
chr4_75939317_C_T_b38	0.00565911	6.056784013228625	6.054439346269371	0	0	0	1	0	1	0	0	1	1	0	1	0	0	60.0	0.0	-6.955935801045858	2.659514571528187	2.505267386248008	2.0157937547794735	True	False	True	False	False	False	0.0	0.03397650606440449
chr7_128748005_A_G_b38	0.0167901	5.8944028342648505	5.8944028342648505	1	1	0	0	1	1	0	1	1	0	0	1	0	1	50.0	0.0	-0.8012434249260897	0.7692387797908905	1.4579499231334054	0.4546260415868346	False	True	True	False	False	False	0.0	0.03397644407831549
chr7_128748005_A_G_b38	0.0338649	5.8944028342648505	5.8944028342648505	1	1	0	0	1	1	0	1	1	0	0	1	0	1	50.0	0.0	-0.8012434249260897	0.7692387797908905	1.4579499231334054	0.4546260415868346	False	True	True	False	False	False	0.0	0.03397644407831549
chr7_128748005_A_G_b38	0.0338649	5.8944028342648505	5.8944028342648505	1	1	0	0	1	1	0	1	1	0	0	1	0	1	50.0	0.0	-0.8012434249260897	0.7692387797908905	1.4579499231334054	0.4546260415868346	False	True	True	False	False	False	0.0	0.03397644407831549
chr7_128748005_A_G_b38	0.0167901	5.8944028342648505	5.8944028342648505	1	1	0	0	1	1	0	1	1	0	0	1	0	1	50.0	0.0	-0.8012434249260897	0.7692387797908905	1.4579499231334054	0.4546260415868346	False	True	True	False	False	False	0.0	0.03397644407831549
chr7_128748005_A_G_b38	0.0338649	5.8944028342648505	5.8944028342648505	1	1	0	0	1	1	0	1	1	0	0	1	0	1	50.0	0.0	-0.8012434249260897	0.7692387797908905	1.4579499231334054	0.4546260415868346	False	True	True	False	False	False	0.0	0.03397644407831549
chr7_128748005_A_G_b38	0.0167901	5.8944028342648505	5.8944028342648505	1	1	0	0	1	1	0	1	1	0	0	1	0	1	50.0	0.0	-0.8012434249260897	0.7692387797908905	1.4579499231334054	0.4546260415868346	False	True	True	False	False	False	0.0	0.03397644407831549
chr7_128748005_A_G_b38	0.0545372	5.8944028342648505	5.8944028342648505	1	1	0	0	1	1	0	1	1	0	0	1	0	1	50.0	0.0	-0.8012434249260897	0.7692387797908905	1.4579499231334054	0.4546260415868346	False	True	True	False	False	False	0.0	0.03397644407831549
chr7_128748005_A_G_b38	0.0545372	5.8944028342648505	5.8944028342648505	1	1	0	0	1	1	0	1	1	0	0	1	0	1	50.0	0.0	-0.8012434249260897	0.7692387797908905	1.4579499231334054	0.4546260415868346	False	True	True	False	False	False	0.0	0.03397644407831549
chr7_128748005_A_G_b38	0.0545372	5.8944028342648505	5.8944028342648505	1	1	0	0	1	1	0	1	1	0	0	1	0	1	50.0	0.0	-0.8012434249260897	0.7692387797908905	1.4579499231334054	0.4546260415868346	False	True	True	False	False	False	0.0	0.03397644407831549
chr3_197519818_T_C_b38	0.0027471	6.139884552226255	7.945201132412759	0	1	1	0	1	1	0	1	1	0	0	1	1	1	60.0	0.396	-12.323742925347046	0.5605009696781167	0.1611895427173735	0.0	True	False	True	False	False	False	0.0	0.03397629849752993
chr3_197519818_T_C_b38	0.00233914	6.139884552226255	7.945201132412759	0	1	1	0	1	1	0	1	1	0	0	1	1	1	60.0	0.396	-12.323742925347046	0.5605009696781167	0.1611895427173735	0.0	True	False	True	False	False	False	0.0	0.03397629849752993
chr6_143984976_A_G_b38	0.010889	5.075173815233827	5.0689042022202315	0	0	0	0	1	0	0	0	0	0	0	1	0	0	40.0	0.001	2.7908603370159795	0.0	6.842245224173823	0.0	True	False	True	False	False	False		0.03397621755770446
chr19_52729726_A_G_b38	0.0111632	5.198497031265826	4.653960350157523	0	1	0	0	0	0	0	0	0	0	0	0	0	1	40.0	0.002	-5.948133597426917	0.0	1.703735380454205	0.0	True	False	True	False	False	False	0.0	0.03397603395617514
chr20_20036999_T_C_b38	0.673954	5.517452896464707	5.780743515792329	0	0	0	0	1	1	0	1	1	0	0	1	0	1	40.0	0.0	-1.5420497973351277	0.0	-9.376067368148403	0.823441168686756	True	False	True	False	False	False	0.0	0.033975859016476456
chr20_20036999_T_C_b38	0.673954	5.517452896464707	5.780743515792329	0	0	0	0	1	1	0	1	1	0	0	1	0	1	40.0	0.0	-1.5420497973351277	0.0	-9.376067368148403	0.823441168686756	True	False	True	False	False	False	0.0	0.033975859016476456
chr3_111939667_A_G_b38	0.00485281	5.262690188904886	3.6375861597263857	0	1	1	0	0	1	0	0	1	0	0	0	0	1	20.0	0.0	-9.69275750957684	0.0	3.890001566050437	0.0	True	False	True	False	False	False	0.0	0.03397535085925227
chr3_111939667_A_G_b38	0.00264714	5.262690188904886	3.6375861597263857	0	1	1	0	0	1	0	0	1	0	0	0	0	1	20.0	0.0	-9.69275750957684	0.0	3.890001566050437	0.0	True	False	True	False	False	False	0.0	0.03397535085925227
chr19_55239262_C_T_b38	0.00594099	6.476972362889683	5.484796933490655	0	0	0	0	1	0	0	0	0	1	0	1	0	1	70.0	0.0	0.2362039215951697	0.0	9.435749041082495	0.0	False	True	True	False	False	False	0.0	0.03397499308820886
chr19_55239262_C_T_b38	0.00594099	6.476972362889683	5.484796933490655	0	0	0	0	1	0	0	0	0	1	0	1	0	1	70.0	0.0	0.2362039215951697	0.0	9.435749041082495	0.0	False	True	True	False	False	False	0.0	0.03397499308820886
chr19_55239262_C_T_b38	0.00594099	6.476972362889683	5.484796933490655	0	0	0	0	1	0	0	0	0	1	0	1	0	1	70.0	0.0	0.2362039215951697	0.0	9.435749041082495	0.0	False	True	True	False	False	False	0.0	0.03397499308820886
chr19_55239262_C_T_b38	0.00594099	6.476972362889683	5.484796933490655	0	0	0	0	1	0	0	0	0	1	0	1	0	1	70.0	0.0	0.2362039215951697	0.0	9.435749041082495	0.0	False	True	True	False	False	False	0.0	0.03397499308820886
chr19_55239262_C_T_b38	0.00594099	6.476972362889683	5.484796933490655	0	0	0	0	1	0	0	0	0	1	0	1	0	1	70.0	0.0	0.2362039215951697	0.0	9.435749041082495	0.0	False	True	True	False	False	False	0.0	0.03397499308820886
chr13_113502022_C_T_b38	0.0265499	5.602118820879701	4.962844630259907	0	0	0	0	0	0	0	0	0	0	0	1	0	1	60.0	0.0	0.4022200701031426	2.3071975030464142	3.1642546268334826	0.0	True	False	True	False	False	False	0.0	0.03397496119936489
chr13_113502022_C_T_b38	0.0193855	5.602118820879701	4.962844630259907	0	0	0	0	0	0	0	0	0	0	0	1	0	1	60.0	0.0	0.4022200701031426	2.3071975030464142	3.1642546268334826	0.0	True	False	True	False	False	False	0.0	0.03397496119936489
chr13_113502022_C_T_b38	0.0193855	5.602118820879701	4.962844630259907	0	0	0	0	0	0	0	0	0	0	0	1	0	1	60.0	0.0	0.4022200701031426	2.3071975030464142	3.1642546268334826	0.0	True	False	True	False	False	False	0.0	0.03397496119936489
chr13_113502022_C_T_b38	0.0265499	5.602118820879701	4.962844630259907	0	0	0	0	0	0	0	0	0	0	0	1	0	1	60.0	0.0	0.4022200701031426	2.3071975030464142	3.1642546268334826	0.0	True	False	True	False	False	False	0.0	0.03397496119936489
chr6_73637029_T_C_b38	0.0303689	5.777652323222656	5.777652323222656	0	0	1	0	0	0	0	0	0	0	0	1	0	1	60.0	0.001	-5.257794254114086	0.0	6.999149122362013	1.985653248248127	True	False	True	False	False	False	0.0	0.03397489318337467
chr6_73637029_T_C_b38	0.0595388	5.777652323222656	5.777652323222656	0	0	1	0	0	0	0	0	0	0	0	1	0	1	60.0	0.001	-5.257794254114086	0.0	6.999149122362013	1.985653248248127	True	False	True	False	False	False	0.0	0.03397489318337467
chr3_128897482_C_T_b38	0.0213854	5.43372200355424	5.0106352940962555	0	0	0	0	0	0	0	0	0	0	0	1	0	1	50.0	0.0	-4.347410278938777	0.8016396821671377	1.6986183474862102	0.0	True	False	True	False	False	False	0.0	0.03397457907789883
chr7_6177672_G_A_b38	0.0983581	5.598421958998375	5.017279836814924	0	0	0	0	0	0	0	0	0	0	0	1	0	1	60.0	0.0	-5.582983576363152	1.2637700163643215	2.8960563557365333	0.0	True	False	True	False	False	False	0.0	0.033974521304009055
chr7_6177672_G_A_b38	0.0280153	5.598421958998375	5.017279836814924	0	0	0	0	0	0	0	0	0	0	0	1	0	1	60.0	0.0	-5.582983576363152	1.2637700163643215	2.8960563557365333	0.0	True	False	True	False	False	False	0.0	0.033974521304009055
chr7_6177672_G_A_b38	0.0983581	5.598421958998375	5.017279836814924	0	0	0	0	0	0	0	0	0	0	0	1	0	1	60.0	0.0	-5.582983576363152	1.2637700163643215	2.8960563557365333	0.0	True	False	True	False	False	False	0.0	0.033974521304009055
chr7_6177672_G_A_b38	0.0280153	5.598421958998375	5.017279836814924	0	0	0	0	0	0	0	0	0	0	0	1	0	1	60.0	0.0	-5.582983576363152	1.2637700163643215	2.8960563557365333	0.0	True	False	True	False	False	False	0.0	0.033974521304009055
chr7_6177672_G_A_b38	0.0983581	5.598421958998375	5.017279836814924	0	0	0	0	0	0	0	0	0	0	0	1	0	1	60.0	0.0	-5.582983576363152	1.2637700163643215	2.8960563557365333	0.0	True	False	True	False	False	False	0.0	0.033974521304009055
chr7_6177672_G_A_b38	0.0280153	5.598421958998375	5.017279836814924	0	0	0	0	0	0	0	0	0	0	0	1	0	1	60.0	0.0	-5.582983576363152	1.2637700163643215	2.8960563557365333	0.0	True	False	True	False	False	False	0.0	0.033974521304009055
chr8_139732483_A_G_b38	0.0258485	5.641907070938114	5.641907070938114	0	0	0	1	0	0	0	0	0	0	0	1	0	0	60.0	0.002	4.942332479521462	0.0	8.813725265003477	0.0	True	False	True	False	False	False	0.0	0.033974442272223675
chr8_139732483_A_G_b38	0.0246215	5.641907070938114	5.641907070938114	0	0	0	1	0	0	0	0	0	0	0	1	0	0	60.0	0.002	4.942332479521462	0.0	8.813725265003477	0.0	True	False	True	False	False	False	0.0	0.033974442272223675
chr8_139732483_A_G_b38	0.0258485	5.641907070938114	5.641907070938114	0	0	0	1	0	0	0	0	0	0	0	1	0	0	60.0	0.002	4.942332479521462	0.0	8.813725265003477	0.0	True	False	True	False	False	False	0.0	0.033974442272223675
chr8_139732483_A_G_b38	0.131979	5.641907070938114	5.641907070938114	0	0	0	1	0	0	0	0	0	0	0	1	0	0	60.0	0.002	4.942332479521462	0.0	8.813725265003477	0.0	True	False	True	False	False	False	0.0	0.033974442272223675
chr8_139732483_A_G_b38	0.0258485	5.641907070938114	5.641907070938114	0	0	0	1	0	0	0	0	0	0	0	1	0	0	60.0	0.002	4.942332479521462	0.0	8.813725265003477	0.0	True	False	True	False	False	False	0.0	0.033974442272223675
chr8_139732483_A_G_b38	0.131979	5.641907070938114	5.641907070938114	0	0	0	1	0	0	0	0	0	0	0	1	0	0	60.0	0.002	4.942332479521462	0.0	8.813725265003477	0.0	True	False	True	False	False	False	0.0	0.033974442272223675
chr8_139732483_A_G_b38	0.0246215	5.641907070938114	5.641907070938114	0	0	0	1	0	0	0	0	0	0	0	1	0	0	60.0	0.002	4.942332479521462	0.0	8.813725265003477	0.0	True	False	True	False	False	False	0.0	0.033974442272223675
chr8_139732483_A_G_b38	0.131979	5.641907070938114	5.641907070938114	0	0	0	1	0	0	0	0	0	0	0	1	0	0	60.0	0.002	4.942332479521462	0.0	8.813725265003477	0.0	True	False	True	False	False	False	0.0	0.033974442272223675
chr8_139732483_A_G_b38	0.0246215	5.641907070938114	5.641907070938114	0	0	0	1	0	0	0	0	0	0	0	1	0	0	60.0	0.002	4.942332479521462	0.0	8.813725265003477	0.0	True	False	True	False	False	False	0.0	0.033974442272223675
chr12_26602553_T_C_b38	0.0168504	5.0369526024136295	4.07753744390572	0	0	0	1	0	0	0	0	0	0	0	0	0	1	20.0	0.0	-12.522177892027962	0.7261486108951747	-1.4603062295799276	0.0	True	False	True	False	False	False	0.0	0.03397384511834382
chr12_26602553_T_C_b38	0.0184315	5.0369526024136295	4.07753744390572	0	0	0	1	0	0	0	0	0	0	0	0	0	1	20.0	0.0	-12.522177892027962	0.7261486108951747	-1.4603062295799276	0.0	True	False	True	False	False	False	0.0	0.03397384511834382
chr8_130118902_G_A_b38	0.0952882	5.429345628954441	4.820281565605037	0	0	0	0	0	1	0	0	1	0	0	0	0	1	40.0	0.0	-2.2996213668471457	0.0	2.7424538359587274	0.0	True	False	True	False	False	False	0.0	0.033973841191648035
chr8_130118902_G_A_b38	0.0952882	5.429345628954441	4.820281565605037	0	0	0	0	0	1	0	0	1	0	0	0	0	1	40.0	0.0	-2.2996213668471457	0.0	2.7424538359587274	0.0	True	False	True	False	False	False	0.0	0.033973841191648035
chr12_29332516_G_A_b38	0.0190773	5.356586274672012	4.430816798843313	0	0	0	0	0	0	0	0	0	0	0	0	0	1	40.0	0.288	-5.9211743760056175	0.0	3.07713844910024	0.8157096277955707	True	False	True	False	False	False	0.0	0.033973552929781006
chr12_29332516_G_A_b38	0.0239432	5.356586274672012	4.430816798843313	0	0	0	0	0	0	0	0	0	0	0	0	0	1	40.0	0.288	-5.9211743760056175	0.0	3.07713844910024	0.8157096277955707	True	False	True	False	False	False	0.0	0.033973552929781006
chr12_29332516_G_A_b38	0.0370971	5.356586274672012	4.430816798843313	0	0	0	0	0	0	0	0	0	0	0	0	0	1	40.0	0.288	-5.9211743760056175	0.0	3.07713844910024	0.8157096277955707	True	False	True	False	False	False	0.0	0.033973552929781006
chr12_29332516_G_A_b38	0.0190773	5.356586274672012	4.430816798843313	0	0	0	0	0	0	0	0	0	0	0	0	0	1	40.0	0.288	-5.9211743760056175	0.0	3.07713844910024	0.8157096277955707	True	False	True	False	False	False	0.0	0.033973552929781006
chr12_29332516_G_A_b38	0.0239432	5.356586274672012	4.430816798843313	0	0	0	0	0	0	0	0	0	0	0	0	0	1	40.0	0.288	-5.9211743760056175	0.0	3.07713844910024	0.8157096277955707	True	False	True	False	False	False	0.0	0.033973552929781006
chr12_29332516_G_A_b38	0.0370971	5.356586274672012	4.430816798843313	0	0	0	0	0	0	0	0	0	0	0	0	0	1	40.0	0.288	-5.9211743760056175	0.0	3.07713844910024	0.8157096277955707	True	False	True	False	False	False	0.0	0.033973552929781006
chr20_63443914_A_G_b38	0.00222354	5.648974238161206	5.093750200806762	0	0	1	0	0	0	0	0	0	0	0	0	0	1	60.0	0.0	-9.016475316702802	1.440065686245788	2.8229836509431365	0.0	True	False	True	False	False	False	0.0	0.033973258744248405
chr20_63443914_A_G_b38	0.00222354	5.648974238161206	5.093750200806762	0	0	1	0	0	0	0	0	0	0	0	0	0	1	60.0	0.0	-9.016475316702802	1.440065686245788	2.8229836509431365	0.0	True	False	True	False	False	False	0.0	0.033973258744248405
chr20_63443914_A_G_b38	0.00222354	5.648974238161206	5.093750200806762	0	0	1	0	0	0	0	0	0	0	0	0	0	1	60.0	0.0	-9.016475316702802	1.440065686245788	2.8229836509431365	0.0	True	False	True	False	False	False	0.0	0.033973258744248405
chr19_54634285_C_T_b38	0.0191207	5.7430031878094825	4.3694478524670215	0	0	0	0	0	0	0	0	0	0	0	0	0	1	70.0	0.0	-5.235975066777551	1.685362534303268	9.54171303947208	0.439906666113945	True	False	True	False	False	False	0.0	0.03397273376135949
chr19_54634285_C_T_b38	0.0191207	5.7430031878094825	4.3694478524670215	0	0	0	0	0	0	0	0	0	0	0	0	0	1	70.0	0.0	-5.235975066777551	1.685362534303268	9.54171303947208	0.439906666113945	True	False	True	False	False	False	0.0	0.03397273376135949
chr19_54634285_C_T_b38	0.0191207	5.7430031878094825	4.3694478524670215	0	0	0	0	0	0	0	0	0	0	0	0	0	1	70.0	0.0	-5.235975066777551	1.685362534303268	9.54171303947208	0.439906666113945	True	False	True	False	False	False	0.0	0.03397273376135949
chr19_54634285_C_T_b38	0.0191207	5.7430031878094825	4.3694478524670215	0	0	0	0	0	0	0	0	0	0	0	0	0	1	70.0	0.0	-5.235975066777551	1.685362534303268	9.54171303947208	0.439906666113945	True	False	True	False	False	False	0.0	0.03397273376135949
chr2_230328083_G_A_b38	0.109713	6.51471269087253	6.513230110912307	0	0	0	0	0	1	0	1	1	1	1	1	0	0	50.0	0.006	-2.877043817393413	3.8864214289361874	4.106591079960445	0.22135856782914232	True	False	True	False	False	False	0.0	0.033972242829391895
chr3_37354136_G_A_b38	0.0379768	5.84354441703136	6.872128101338986	0	0	1	0	0	0	0	0	0	0	0	0	0	1	50.0	0.001	9.1645257100587	10.1134464936492	-1.619717063712855	0.46392408581641575	True	False	True	False	False	False	0.0	0.03397196698367204
chr3_37354136_G_A_b38	0.0379768	5.84354441703136	6.872128101338986	0	0	1	0	0	0	0	0	0	0	0	0	0	1	50.0	0.001	9.1645257100587	10.1134464936492	-1.619717063712855	0.46392408581641575	True	False	True	False	False	False	0.0	0.03397196698367204
chr8_38116394_G_A_b38	0.0735581	5.805134968916488	5.545177444479562	0	0	0	0	0	1	0	0	1	0	0	1	0	1	60.0	0.001	4.9273661816895045	1.277386061333066	3.4543115555132786	0.0	True	False	True	False	False	False	0.0	0.033971789361453994
chr8_38116394_G_A_b38	0.0735581	5.805134968916488	5.545177444479562	0	0	0	0	0	1	0	0	1	0	0	1	0	1	60.0	0.001	4.9273661816895045	1.277386061333066	3.4543115555132786	0.0	True	False	True	False	False	False	0.0	0.033971789361453994
chr8_38116394_G_A_b38	0.0735581	5.805134968916488	5.545177444479562	0	0	0	0	0	1	0	0	1	0	0	1	0	1	60.0	0.001	4.9273661816895045	1.277386061333066	3.4543115555132786	0.0	True	False	True	False	False	False	0.0	0.033971789361453994
chr8_38116394_G_A_b38	0.0602392	5.805134968916488	5.545177444479562	0	0	0	0	0	1	0	0	1	0	0	1	0	1	60.0	0.001	4.9273661816895045	1.277386061333066	3.4543115555132786	0.0	True	False	True	False	False	False	0.0	0.033971789361453994
chr8_38116394_G_A_b38	0.0602392	5.805134968916488	5.545177444479562	0	0	0	0	0	1	0	0	1	0	0	1	0	1	60.0	0.001	4.9273661816895045	1.277386061333066	3.4543115555132786	0.0	True	False	True	False	False	False	0.0	0.033971789361453994
chr8_38116394_G_A_b38	0.0289131	5.805134968916488	5.545177444479562	0	0	0	0	0	1	0	0	1	0	0	1	0	1	60.0	0.001	4.9273661816895045	1.277386061333066	3.4543115555132786	0.0	True	False	True	False	False	False	0.0	0.033971789361453994
chr8_38116394_G_A_b38	0.0289131	5.805134968916488	5.545177444479562	0	0	0	0	0	1	0	0	1	0	0	1	0	1	60.0	0.001	4.9273661816895045	1.277386061333066	3.4543115555132786	0.0	True	False	True	False	False	False	0.0	0.033971789361453994
chr8_38116394_G_A_b38	0.0289131	5.805134968916488	5.545177444479562	0	0	0	0	0	1	0	0	1	0	0	1	0	1	60.0	0.001	4.9273661816895045	1.277386061333066	3.4543115555132786	0.0	True	False	True	False	False	False	0.0	0.033971789361453994
chr8_38116394_G_A_b38	0.0602392	5.805134968916488	5.545177444479562	0	0	0	0	0	1	0	0	1	0	0	1	0	1	60.0	0.001	4.9273661816895045	1.277386061333066	3.4543115555132786	0.0	True	False	True	False	False	False	0.0	0.033971789361453994
chr19_49620055_G_A_b38	0.0174197	6.0473721790462776	5.6937321388027	0	0	0	0	0	1	0	0	1	1	0	1	0	1	60.0	0.0	2.2000728718276594	0.0	6.89116448520938	0.0	True	False	True	False	False	False	0.0	0.033971615470036604
chr19_49620055_G_A_b38	0.0163324	6.0473721790462776	5.6937321388027	0	0	0	0	0	1	0	0	1	1	0	1	0	1	60.0	0.0	2.2000728718276594	0.0	6.89116448520938	0.0	True	False	True	False	False	False	0.0	0.033971615470036604
chr19_49620055_G_A_b38	0.0174197	6.0473721790462776	5.6937321388027	0	0	0	0	0	1	0	0	1	1	0	1	0	1	60.0	0.0	2.2000728718276594	0.0	6.89116448520938	0.0	True	False	True	False	False	False	0.0	0.033971615470036604
chr19_49620055_G_A_b38	0.0163324	6.0473721790462776	5.6937321388027	0	0	0	0	0	1	0	0	1	1	0	1	0	1	60.0	0.0	2.2000728718276594	0.0	6.89116448520938	0.0	True	False	True	False	False	False	0.0	0.033971615470036604
chr6_27388414_G_C_b38	0.00538145	6.495265555937008	5.717027701406222	0	0	0	1	1	1	1	1	1	1	1	1	0	0	60.0	0.003	-2.19759161073292	1.1732353288369932	-1.7314318513891678	0.3163221852081364	True	False	True	False	False	False	0.0	0.03397149370638374
chr6_27388414_G_C_b38	0.00571308	6.495265555937008	5.717027701406222	0	0	0	1	1	1	1	1	1	1	1	1	0	0	60.0	0.003	-2.19759161073292	1.1732353288369932	-1.7314318513891678	0.3163221852081364	True	False	True	False	False	False	0.0	0.03397149370638374
chr5_95653998_C_A_b38	0.0569917	5.476463551931511	6.672032945461067	0	0	1	1	0	0	0	0	0	0	0	0	0	1	40.0	0.004	-3.745948242614179	0.0	1.865528304499208	0.0	True	False	True	False	False	False	0.0	0.03397135573587139
chr5_95653998_C_A_b38	0.0569917	5.476463551931511	6.672032945461067	0	0	1	1	0	0	0	0	0	0	0	0	0	1	40.0	0.004	-3.745948242614179	0.0	1.865528304499208	0.0	True	False	True	False	False	False	0.0	0.03397135573587139
chr5_95653998_C_A_b38	0.0690908	5.476463551931511	6.672032945461067	0	0	1	1	0	0	0	0	0	0	0	0	0	1	40.0	0.004	-3.745948242614179	0.0	1.865528304499208	0.0	True	False	True	False	False	False	0.0	0.03397135573587139
chr5_95653998_C_A_b38	0.0690908	5.476463551931511	6.672032945461067	0	0	1	1	0	0	0	0	0	0	0	0	0	1	40.0	0.004	-3.745948242614179	0.0	1.865528304499208	0.0	True	False	True	False	False	False	0.0	0.03397135573587139
chr6_15509527_A_G_b38	0.0725714	6.335054251498059	6.97914527506881	0	0	0	1	0	1	0	1	1	1	0	1	1	1	70.0	0.0	1.4899136379150335	4.805458271673973	-4.473920506374917	0.0	True	False	True	False	False	False	0.0	0.03397131398003354
chr13_113360700_A_G_b38	0.0259919	6.0330862217988015	6.0330862217988015	0	0	0	0	0	0	0	0	0	1	0	1	0	1	80.0	0.0	-3.779253812514673	0.0	6.879517287086244	0.0	True	False	True	False	False	False	0.0	0.03397114682953568
chr13_113360700_A_G_b38	0.0259919	6.0330862217988015	6.0330862217988015	0	0	0	0	0	0	0	0	0	1	0	1	0	1	80.0	0.0	-3.779253812514673	0.0	6.879517287086244	0.0	True	False	True	False	False	False	0.0	0.03397114682953568
chr7_122098700_G_A_b38	0.124965	5.117993812416755	3.8066624897703196	0	0	0	0	0	0	0	0	0	0	0	0	0	1	30.0	0.0	-7.410092868064192	0.0	5.6479420566945535	0.0	True	False	True	False	False	False	0.0	0.033971080142322044
chr7_122098700_G_A_b38	0.124965	5.117993812416755	3.8066624897703196	0	0	0	0	0	0	0	0	0	0	0	0	0	1	30.0	0.0	-7.410092868064192	0.0	5.6479420566945535	0.0	True	False	True	False	False	False	0.0	0.033971080142322044
chr7_122098700_G_A_b38	0.0347398	5.117993812416755	3.8066624897703196	0	0	0	0	0	0	0	0	0	0	0	0	0	1	30.0	0.0	-7.410092868064192	0.0	5.6479420566945535	0.0	True	False	True	False	False	False	0.0	0.033971080142322044
chr7_122098700_G_A_b38	0.0347398	5.117993812416755	3.8066624897703196	0	0	0	0	0	0	0	0	0	0	0	0	0	1	30.0	0.0	-7.410092868064192	0.0	5.6479420566945535	0.0	True	False	True	False	False	False	0.0	0.033971080142322044
chr1_175955386_A_C_b38	0.00101772	5.407171771460119	8.9947928972836	0	0	1	1	0	0	0	0	0	0	0	0	0	1	40.0	0.072	8.50667019712722	0.0	0.160653225778212	0.4400219295255567	True	False	True	False	False	False		0.03397103024949943
chr17_39301406_T_C_b38	0.0359452	5.805134968916488	5.805134968916488	0	0	0	0	0	1	0	0	1	0	0	1	0	1	60.0	0.001	-0.8189439447991367	0.0	1.8175719551617249	2.844768548266451	True	False	True	False	False	False	0.0	0.033970727021739186
chr17_39301406_T_C_b38	0.0965128	5.805134968916488	5.805134968916488	0	0	0	0	0	1	0	0	1	0	0	1	0	1	60.0	0.001	-0.8189439447991367	0.0	1.8175719551617249	2.844768548266451	True	False	True	False	False	False	0.0	0.033970727021739186
chr15_50574885_G_A_b38	0.123629	5.517452896464707	5.303304908059076	1	1	1	0	0	1	0	0	1	0	0	1	0	1	20.0	1.0	-17.94619361892842	1.3461535261745825	-3.835406909096534	0.7786880260659785	False	True	True	False	False	False	0.0	0.033970371408274413
chr15_50574885_G_A_b38	0.123629	5.517452896464707	5.303304908059076	1	1	1	0	0	1	0	0	1	0	0	1	0	1	20.0	1.0	-17.94619361892842	1.3461535261745825	-3.835406909096534	0.7786880260659785	False	True	True	False	False	False	0.0	0.033970371408274413
chr6_26374915_G_C_b38	0.03524	6.3784261836515865	6.668228248417403	1	0	0	1	0	1	0	0	1	0	0	1	0	1	50.0	0.001	5.444024898662542	0.0	8.670591039777946	0.9207465210852845	False	True	True	False	False	False	0.0	0.03397033906898012
chr6_26374915_G_C_b38	0.03524	6.3784261836515865	6.668228248417403	1	0	0	1	0	1	0	0	1	0	0	1	0	1	50.0	0.001	5.444024898662542	0.0	8.670591039777946	0.9207465210852845	False	True	True	False	False	False	0.0	0.03397033906898012
chr8_104447194_C_T_b38	0.024452	5.736572297479192	4.867534450455582	0	0	0	1	1	1	0	0	1	0	0	1	0	0	60.0	0.009	-11.65648906687282	1.927900899926474	3.83924917831213	0.0	True	False	True	False	False	False	0.0	0.03396989833151397
chr3_49902070_C_T_b38	0.00134442	5.739792912179234	5.736572297479192	0	0	0	0	1	1	0	1	1	1	0	1	1	0	40.0	0.0	-4.41237536691444	0.0	5.111416765803	3.7314369594255083	True	False	True	False	False	False	0.0	0.03396973224968075
chr21_46125912_C_T_b38	0.210028	6.104793232414985	4.859812404361672	1	0	0	1	0	0	0	0	0	0	0	1	0	0	70.0	1.0	-3.31325752527789	0.5823998567062967	0.5166496704579018	0.5868233964167189	False	True	True	False	False	False	0.0	0.03396970059826717
chr21_46125912_C_T_b38	0.0897631	6.104793232414985	4.859812404361672	1	0	0	1	0	0	0	0	0	0	0	1	0	0	70.0	1.0	-3.31325752527789	0.5823998567062967	0.5166496704579018	0.5868233964167189	False	True	True	False	False	False	0.0	0.03396970059826717
chr21_46125912_C_T_b38	0.210028	6.104793232414985	4.859812404361672	1	0	0	1	0	0	0	0	0	0	0	1	0	0	70.0	1.0	-3.31325752527789	0.5823998567062967	0.5166496704579018	0.5868233964167189	False	True	True	False	False	False	0.0	0.03396970059826717
chr21_46125912_C_T_b38	0.0897631	6.104793232414985	4.859812404361672	1	0	0	1	0	0	0	0	0	0	0	1	0	0	70.0	1.0	-3.31325752527789	0.5823998567062967	0.5166496704579018	0.5868233964167189	False	True	True	False	False	False	0.0	0.03396970059826717
chr21_46125912_C_T_b38	0.0897631	6.104793232414985	4.859812404361672	1	0	0	1	0	0	0	0	0	0	0	1	0	0	70.0	1.0	-3.31325752527789	0.5823998567062967	0.5166496704579018	0.5868233964167189	False	True	True	False	False	False	0.0	0.03396970059826717
chr21_46125912_C_T_b38	0.210028	6.104793232414985	4.859812404361672	1	0	0	1	0	0	0	0	0	0	0	1	0	0	70.0	1.0	-3.31325752527789	0.5823998567062967	0.5166496704579018	0.5868233964167189	False	True	True	False	False	False	0.0	0.03396970059826717
chr2_206740886_A_C_b38	0.0152348	5.1298987149230735	5.123963979403259	0	0	1	1	0	0	0	0	0	0	0	1	0	0	20.0	0.0	-5.737906433296366	2.3467190813316163	4.171223296701555	2.6955106688936326	True	False	True	False	False	False	0.0	0.033969671512476644
chr2_206740886_A_C_b38	0.0202604	5.1298987149230735	5.123963979403259	0	0	1	1	0	0	0	0	0	0	0	1	0	0	20.0	0.0	-5.737906433296366	2.3467190813316163	4.171223296701555	2.6955106688936326	True	False	True	False	False	False	0.0	0.033969671512476644
chr2_206740886_A_C_b38	0.0202604	5.1298987149230735	5.123963979403259	0	0	1	1	0	0	0	0	0	0	0	1	0	0	20.0	0.0	-5.737906433296366	2.3467190813316163	4.171223296701555	2.6955106688936326	True	False	True	False	False	False	0.0	0.033969671512476644
chr2_206740886_A_C_b38	0.0202604	5.1298987149230735	5.123963979403259	0	0	1	1	0	0	0	0	0	0	0	1	0	0	20.0	0.0	-5.737906433296366	2.3467190813316163	4.171223296701555	2.6955106688936326	True	False	True	False	False	False	0.0	0.033969671512476644
chr2_206740886_A_C_b38	0.0152348	5.1298987149230735	5.123963979403259	0	0	1	1	0	0	0	0	0	0	0	1	0	0	20.0	0.0	-5.737906433296366	2.3467190813316163	4.171223296701555	2.6955106688936326	True	False	True	False	False	False	0.0	0.033969671512476644
chr2_206740886_A_C_b38	0.0202604	5.1298987149230735	5.123963979403259	0	0	1	1	0	0	0	0	0	0	0	1	0	0	20.0	0.0	-5.737906433296366	2.3467190813316163	4.171223296701555	2.6955106688936326	True	False	True	False	False	False	0.0	0.033969671512476644
chr2_206740886_A_C_b38	0.0202604	5.1298987149230735	5.123963979403259	0	0	1	1	0	0	0	0	0	0	0	1	0	0	20.0	0.0	-5.737906433296366	2.3467190813316163	4.171223296701555	2.6955106688936326	True	False	True	False	False	False	0.0	0.033969671512476644
chr2_206740886_A_C_b38	0.0152348	5.1298987149230735	5.123963979403259	0	0	1	1	0	0	0	0	0	0	0	1	0	0	20.0	0.0	-5.737906433296366	2.3467190813316163	4.171223296701555	2.6955106688936326	True	False	True	False	False	False	0.0	0.033969671512476644
chr2_206740886_A_C_b38	0.0152348	5.1298987149230735	5.123963979403259	0	0	1	1	0	0	0	0	0	0	0	1	0	0	20.0	0.0	-5.737906433296366	2.3467190813316163	4.171223296701555	2.6955106688936326	True	False	True	False	False	False	0.0	0.033969671512476644
chr2_206740886_A_C_b38	0.0152348	5.1298987149230735	5.123963979403259	0	0	1	1	0	0	0	0	0	0	0	1	0	0	20.0	0.0	-5.737906433296366	2.3467190813316163	4.171223296701555	2.6955106688936326	True	False	True	False	False	False	0.0	0.033969671512476644
chr8_123810199_A_G_b38	0.0408422	5.030437921392435	4.418840607796598	0	1	0	1	0	0	0	0	0	0	0	1	0	1	20.0	0.0	-7.432907274408298	2.0432214473996337	-2.3861245155993345	2.654866246907247	True	False	True	False	False	False	0.0	0.033969502148016
chr8_123810199_A_G_b38	0.0236703	5.030437921392435	4.418840607796598	0	1	0	1	0	0	0	0	0	0	0	1	0	1	20.0	0.0	-7.432907274408298	2.0432214473996337	-2.3861245155993345	2.654866246907247	True	False	True	False	False	False	0.0	0.033969502148016
chr8_123810199_A_G_b38	0.0236703	5.030437921392435	4.418840607796598	0	1	0	1	0	0	0	0	0	0	0	1	0	1	20.0	0.0	-7.432907274408298	2.0432214473996337	-2.3861245155993345	2.654866246907247	True	False	True	False	False	False	0.0	0.033969502148016
chr8_123810199_A_G_b38	0.0408422	5.030437921392435	4.418840607796598	0	1	0	1	0	0	0	0	0	0	0	1	0	1	20.0	0.0	-7.432907274408298	2.0432214473996337	-2.3861245155993345	2.654866246907247	True	False	True	False	False	False	0.0	0.033969502148016
chr8_123810199_A_G_b38	0.0408422	5.030437921392435	4.418840607796598	0	1	0	1	0	0	0	0	0	0	0	1	0	1	20.0	0.0	-7.432907274408298	2.0432214473996337	-2.3861245155993345	2.654866246907247	True	False	True	False	False	False	0.0	0.033969502148016
chr8_123810199_A_G_b38	0.0408422	5.030437921392435	4.418840607796598	0	1	0	1	0	0	0	0	0	0	0	1	0	1	20.0	0.0	-7.432907274408298	2.0432214473996337	-2.3861245155993345	2.654866246907247	True	False	True	False	False	False	0.0	0.033969502148016
chr8_123810199_A_G_b38	0.0236703	5.030437921392435	4.418840607796598	0	1	0	1	0	0	0	0	0	0	0	1	0	1	20.0	0.0	-7.432907274408298	2.0432214473996337	-2.3861245155993345	2.654866246907247	True	False	True	False	False	False	0.0	0.033969502148016
chr8_123810199_A_G_b38	0.0236703	5.030437921392435	4.418840607796598	0	1	0	1	0	0	0	0	0	0	0	1	0	1	20.0	0.0	-7.432907274408298	2.0432214473996337	-2.3861245155993345	2.654866246907247	True	False	True	False	False	False	0.0	0.033969502148016
chr8_144084619_C_G_b38	0.0395387	6.516193076042964	2.3978952727983707	0	0	0	1	0	0	0	0	0	1	1	1	0	1	60.0	0.0	-1.792816589157712	0.4028933992374615	9.295921483667009	0.0	True	False	True	False	False	False	0.0	0.03396934146742095
chr8_144084619_C_G_b38	0.0395387	6.516193076042964	2.3978952727983707	0	0	0	1	0	0	0	0	0	1	1	1	0	1	60.0	0.0	-1.792816589157712	0.4028933992374615	9.295921483667009	0.0	True	False	True	False	False	False	0.0	0.03396934146742095
chr8_144084619_C_G_b38	0.0395387	6.516193076042964	2.3978952727983707	0	0	0	1	0	0	0	0	0	1	1	1	0	1	60.0	0.0	-1.792816589157712	0.4028933992374615	9.295921483667009	0.0	True	False	True	False	False	False	0.0	0.03396934146742095
chr8_144084619_C_G_b38	0.0395387	6.516193076042964	2.3978952727983707	0	0	0	1	0	0	0	0	0	1	1	1	0	1	60.0	0.0	-1.792816589157712	0.4028933992374615	9.295921483667009	0.0	True	False	True	False	False	False	0.0	0.03396934146742095
chr8_144084619_C_G_b38	0.0395387	6.516193076042964	2.3978952727983707	0	0	0	1	0	0	0	0	0	1	1	1	0	1	60.0	0.0	-1.792816589157712	0.4028933992374615	9.295921483667009	0.0	True	False	True	False	False	False	0.0	0.03396934146742095
chr8_144084619_C_G_b38	0.0395387	6.516193076042964	2.3978952727983707	0	0	0	1	0	0	0	0	0	1	1	1	0	1	60.0	0.0	-1.792816589157712	0.4028933992374615	9.295921483667009	0.0	True	False	True	False	False	False	0.0	0.03396934146742095
chr8_144084619_C_G_b38	0.0395387	6.516193076042964	2.3978952727983707	0	0	0	1	0	0	0	0	0	1	1	1	0	1	60.0	0.0	-1.792816589157712	0.4028933992374615	9.295921483667009	0.0	True	False	True	False	False	False	0.0	0.03396934146742095
chr8_144084619_C_G_b38	0.0395387	6.516193076042964	2.3978952727983707	0	0	0	1	0	0	0	0	0	1	1	1	0	1	60.0	0.0	-1.792816589157712	0.4028933992374615	9.295921483667009	0.0	True	False	True	False	False	False	0.0	0.03396934146742095
chr8_144084619_C_G_b38	0.0395387	6.516193076042964	2.3978952727983707	0	0	0	1	0	0	0	0	0	1	1	1	0	1	60.0	0.0	-1.792816589157712	0.4028933992374615	9.295921483667009	0.0	True	False	True	False	False	False	0.0	0.03396934146742095
chr8_144084619_C_G_b38	0.0395387	6.516193076042964	2.3978952727983707	0	0	0	1	0	0	0	0	0	1	1	1	0	1	60.0	0.0	-1.792816589157712	0.4028933992374615	9.295921483667009	0.0	True	False	True	False	False	False	0.0	0.03396934146742095
chr8_144084619_C_G_b38	0.0395387	6.516193076042964	2.3978952727983707	0	0	0	1	0	0	0	0	0	1	1	1	0	1	60.0	0.0	-1.792816589157712	0.4028933992374615	9.295921483667009	0.0	True	False	True	False	False	False	0.0	0.03396934146742095
chr12_108566810_G_C_b38	0.191555	6.129050210060545	5.940171252720432	0	0	1	1	0	1	1	1	1	1	0	1	0	1	40.0	0.0	5.716218067100312	4.835779433078896	0.0142157648410403	0.0	True	False	True	False	False	False	0.0	0.033968898519324865
chr12_108566810_G_C_b38	0.0696792	6.129050210060545	5.940171252720432	0	0	1	1	0	1	1	1	1	1	0	1	0	1	40.0	0.0	5.716218067100312	4.835779433078896	0.0142157648410403	0.0	True	False	True	False	False	False	0.0	0.033968898519324865
chr12_108566810_G_C_b38	0.191555	6.129050210060545	5.940171252720432	0	0	1	1	0	1	1	1	1	1	0	1	0	1	40.0	0.0	5.716218067100312	4.835779433078896	0.0142157648410403	0.0	True	False	True	False	False	False	0.0	0.033968898519324865
chr12_108566810_G_C_b38	0.0696792	6.129050210060545	5.940171252720432	0	0	1	1	0	1	1	1	1	1	0	1	0	1	40.0	0.0	5.716218067100312	4.835779433078896	0.0142157648410403	0.0	True	False	True	False	False	False	0.0	0.033968898519324865
chr15_63250085_G_A_b38	0.189839	5.942799375126701	5.942799375126701	0	0	1	0	0	1	0	0	1	0	0	1	0	1	60.0	0.001	-6.537501096722621	0.0	0.942029033003621	0.12256977732930352	True	False	True	False	False	False	0.0	0.03396884083212777
chr8_86545123_T_C_b38	0.0084506	5.950642552587727	5.351858133476067	1	0	0	0	0	0	0	0	0	0	0	1	0	1	40.0	0.001	-9.563082052865624	0.327541667238016	1.5245228168908938	0.0	False	True	True	False	False	False	0.0	0.033968748731127325
chr8_86545123_T_C_b38	0.0084506	5.950642552587727	5.351858133476067	1	0	0	0	0	0	0	0	0	0	0	1	0	1	40.0	0.001	-9.563082052865624	0.327541667238016	1.5245228168908938	0.0	False	True	True	False	False	False	0.0	0.033968748731127325
chr10_15671508_A_G_b38	0.0588988	4.941642422609304	4.553876891600541	0	0	0	0	0	0	0	0	0	0	0	1	0	0	20.0	0.029	-10.001006215187148	0.0	4.148380478693134	0.0	True	False	True	False	False	False	0.0	0.03396849906777702
chr11_76528116_A_G_b38	0.0127546	5.030437921392435	5.0238805208462765	0	0	1	0	0	0	0	0	0	0	0	1	0	1	30.0	0.001	-9.3374684718811	7.662187480927319	1.2542940041690542	0.0	True	False	True	False	False	False	0.0	0.03396834974001267
chr11_76528116_A_G_b38	0.0127546	5.030437921392435	5.0238805208462765	0	0	1	0	0	0	0	0	0	0	0	1	0	1	30.0	0.001	-9.3374684718811	7.662187480927319	1.2542940041690542	0.0	True	False	True	False	False	False	0.0	0.03396834974001267
chr11_76528116_A_G_b38	0.0197764	5.030437921392435	5.0238805208462765	0	0	1	0	0	0	0	0	0	0	0	1	0	1	30.0	0.001	-9.3374684718811	7.662187480927319	1.2542940041690542	0.0	True	False	True	False	False	False	0.0	0.03396834974001267
chr11_76528116_A_G_b38	0.0197764	5.030437921392435	5.0238805208462765	0	0	1	0	0	0	0	0	0	0	0	1	0	1	30.0	0.001	-9.3374684718811	7.662187480927319	1.2542940041690542	0.0	True	False	True	False	False	False	0.0	0.03396834974001267
chr2_33534754_C_T_b38	0.0312317	5.872117789475416	5.872117789475416	0	0	0	0	0	1	0	0	1	0	0	0	0	1	70.0	0.005	-2.4373752668933304	0.0	-0.7575550486504383	0.04912383512434104	True	False	True	False	False	False	0.0	0.03396831323966969
chr2_33534754_C_T_b38	0.0312317	5.872117789475416	5.872117789475416	0	0	0	0	0	1	0	0	1	0	0	0	0	1	70.0	0.005	-2.4373752668933304	0.0	-0.7575550486504383	0.04912383512434104	True	False	True	False	False	False	0.0	0.03396831323966969
chr2_33534754_C_T_b38	0.0312317	5.872117789475416	5.872117789475416	0	0	0	0	0	1	0	0	1	0	0	0	0	1	70.0	0.005	-2.4373752668933304	0.0	-0.7575550486504383	0.04912383512434104	True	False	True	False	False	False	0.0	0.03396831323966969
chr11_61722233_A_T_b38	0.00350317	6.440946540632921	6.439350371100098	0	0	1	1	0	0	0	0	0	0	0	1	0	1	40.0	0.642	7.047519017112742	18.20771335345787	6.736104743159892	0.0	True	False	True	False	False	False	0.0	0.03396826038036077
chr11_61722233_A_T_b38	0.00350317	6.440946540632921	6.439350371100098	0	0	1	1	0	0	0	0	0	0	0	1	0	1	40.0	0.642	7.047519017112742	18.20771335345787	6.736104743159892	0.0	True	False	True	False	False	False	0.0	0.03396826038036077
chr17_81275671_G_A_b38	0.00458347	5.700443573390687	5.697093486505405	0	0	1	0	0	0	0	0	0	0	0	0	0	1	60.0	0.064	-4.171000120375799	0.0	4.42183589520311	0.0	True	False	True	False	False	False	0.0	0.03396709425272826
chr19_41348769_T_G_b38	0.127349	5.752572638825633	5.752572638825633	0	0	1	0	0	1	0	0	1	0	0	1	0	1	50.0	0.0	-6.576324100477215	0.1501904052411768	-2.892644891512901	0.8873768242950182	True	False	True	False	False	False	0.0	0.03396698453153438
chr19_41348769_T_G_b38	0.0175599	5.752572638825633	5.752572638825633	0	0	1	0	0	1	0	0	1	0	0	1	0	1	50.0	0.0	-6.576324100477215	0.1501904052411768	-2.892644891512901	0.8873768242950182	True	False	True	False	False	False	0.0	0.03396698453153438
chr17_50096523_C_T_b38	0.136222	6.570882962339584	5.472270673671475	0	0	1	0	0	1	0	0	1	1	1	1	0	0	60.0	0.0	-2.861646239106804	0.0	4.316585317697097	0.0	True	False	True	False	False	False	0.0	0.03396677729866314
chr17_50096523_C_T_b38	0.136222	6.570882962339584	5.472270673671475	0	0	1	0	0	1	0	0	1	1	1	1	0	0	60.0	0.0	-2.861646239106804	0.0	4.316585317697097	0.0	True	False	True	False	False	False	0.0	0.03396677729866314
chr4_122912896_C_T_b38	0.0315109	5.6131281063880705	5.6131281063880705	0	0	0	1	0	1	0	0	1	1	0	1	0	1	40.0	0.0	3.1768758740950163	0.0	-4.032224044773727	0.0	True	False	True	False	False	False	0.0	0.033966280562524064
chr4_122912896_C_T_b38	0.0706553	5.6131281063880705	5.6131281063880705	0	0	0	1	0	1	0	0	1	1	0	1	0	1	40.0	0.0	3.1768758740950163	0.0	-4.032224044773727	0.0	True	False	True	False	False	False	0.0	0.033966280562524064
chr1_39968099_A_G_b38	0.00794263	5.937536205082426	5.937536205082426	1	0	0	0	0	1	0	0	1	0	0	1	0	1	40.0	0.001	-4.206627913163474	2.927352575632334	-4.476500978603269	0.0	False	True	True	False	False	False	0.0	0.033965701492385335
chr1_39968099_A_G_b38	0.00794263	5.937536205082426	5.937536205082426	1	0	0	0	0	1	0	0	1	0	0	1	0	1	40.0	0.001	-4.206627913163474	2.927352575632334	-4.476500978603269	0.0	False	True	True	False	False	False	0.0	0.033965701492385335
chr1_39968099_A_G_b38	0.00794263	5.937536205082426	5.937536205082426	1	0	0	0	0	1	0	0	1	0	0	1	0	1	40.0	0.001	-4.206627913163474	2.927352575632334	-4.476500978603269	0.0	False	True	True	False	False	False	0.0	0.033965701492385335
chr17_46770341_C_G_b38	0.0103806	6.326149473155099	5.683579767338681	0	1	1	1	0	1	1	1	1	1	0	1	1	0	60.0	0.0	4.600075304405392	5.586532240520326	7.742787254397115	0.0	True	False	True	False	False	False	0.0	0.0339654892825063
chr11_74204241_C_A_b38	0.184407	5.3230099791384085	4.718498871295094	0	0	0	0	0	0	0	0	0	0	0	1	0	1	40.0	0.004	-6.410195485943432	0.0	3.8302785013105662	0.7212556713184028	True	False	True	False	False	False	0.0	0.03396539246000105
chr11_74204241_C_A_b38	0.127654	5.3230099791384085	4.718498871295094	0	0	0	0	0	0	0	0	0	0	0	1	0	1	40.0	0.004	-6.410195485943432	0.0	3.8302785013105662	0.7212556713184028	True	False	True	False	False	False	0.0	0.03396539246000105
chr11_74204241_C_A_b38	0.127654	5.3230099791384085	4.718498871295094	0	0	0	0	0	0	0	0	0	0	0	1	0	1	40.0	0.004	-6.410195485943432	0.0	3.8302785013105662	0.7212556713184028	True	False	True	False	False	False	0.0	0.03396539246000105
chr11_74204241_C_A_b38	0.127654	5.3230099791384085	4.718498871295094	0	0	0	0	0	0	0	0	0	0	0	1	0	1	40.0	0.004	-6.410195485943432	0.0	3.8302785013105662	0.7212556713184028	True	False	True	False	False	False	0.0	0.03396539246000105
chr11_74204241_C_A_b38	0.184407	5.3230099791384085	4.718498871295094	0	0	0	0	0	0	0	0	0	0	0	1	0	1	40.0	0.004	-6.410195485943432	0.0	3.8302785013105662	0.7212556713184028	True	False	True	False	False	False	0.0	0.03396539246000105
chr11_74204241_C_A_b38	0.0390192	5.3230099791384085	4.718498871295094	0	0	0	0	0	0	0	0	0	0	0	1	0	1	40.0	0.004	-6.410195485943432	0.0	3.8302785013105662	0.7212556713184028	True	False	True	False	False	False	0.0	0.03396539246000105
chr11_74204241_C_A_b38	0.184407	5.3230099791384085	4.718498871295094	0	0	0	0	0	0	0	0	0	0	0	1	0	1	40.0	0.004	-6.410195485943432	0.0	3.8302785013105662	0.7212556713184028	True	False	True	False	False	False	0.0	0.03396539246000105
chr11_74204241_C_A_b38	0.0229387	5.3230099791384085	4.718498871295094	0	0	0	0	0	0	0	0	0	0	0	1	0	1	40.0	0.004	-6.410195485943432	0.0	3.8302785013105662	0.7212556713184028	True	False	True	False	False	False	0.0	0.03396539246000105
chr11_74204241_C_A_b38	0.0229387	5.3230099791384085	4.718498871295094	0	0	0	0	0	0	0	0	0	0	0	1	0	1	40.0	0.004	-6.410195485943432	0.0	3.8302785013105662	0.7212556713184028	True	False	True	False	False	False	0.0	0.03396539246000105
chr11_74204241_C_A_b38	0.0229387	5.3230099791384085	4.718498871295094	0	0	0	0	0	0	0	0	0	0	0	1	0	1	40.0	0.004	-6.410195485943432	0.0	3.8302785013105662	0.7212556713184028	True	False	True	False	False	False	0.0	0.03396539246000105
chr11_74204241_C_A_b38	0.0390192	5.3230099791384085	4.718498871295094	0	0	0	0	0	0	0	0	0	0	0	1	0	1	40.0	0.004	-6.410195485943432	0.0	3.8302785013105662	0.7212556713184028	True	False	True	False	False	False	0.0	0.03396539246000105
chr11_74204241_C_A_b38	0.0390192	5.3230099791384085	4.718498871295094	0	0	0	0	0	0	0	0	0	0	0	1	0	1	40.0	0.004	-6.410195485943432	0.0	3.8302785013105662	0.7212556713184028	True	False	True	False	False	False	0.0	0.03396539246000105
chr19_43827818_C_G_b38	0.094338	6.139884552226255	3.784189633918261	1	0	1	0	1	1	1	1	1	1	1	1	0	0	40.0	0.0	1.338422972397126	3.44214538747558	-3.6391061864964698	1.869778932976402	False	True	True	False	False	False	0.0	0.03396528868820563
chr15_34154263_C_A_b38	0.0225038	6.045005314036012	5.942799375126701	0	0	0	1	0	1	0	0	1	0	0	0	0	1	60.0	0.0	2.2376544908110363	2.607178853068775	1.574956298373678	1.0871912119499285	True	False	True	False	False	False	0.0	0.03396480977871563
chr12_111937504_T_G_b38	0.0131698	5.84354441703136	5.568344503761097	0	0	0	0	1	1	0	1	1	1	0	1	0	1	40.0	0.013	-7.0361302399302845	3.8845406761562513	6.8692740898385125	0.6889246348493288	True	False	True	False	False	False	0.0	0.03396463671766777
chr12_111937504_T_G_b38	0.0131698	5.84354441703136	5.568344503761097	0	0	0	0	1	1	0	1	1	1	0	1	0	1	40.0	0.013	-7.0361302399302845	3.8845406761562513	6.8692740898385125	0.6889246348493288	True	False	True	False	False	False	0.0	0.03396463671766777
chr19_6732604_T_C_b38	0.0590605	6.363028103540465	4.867534450455582	1	1	1	0	0	0	0	0	0	0	0	0	0	1	60.0	0.001	-5.013831123990331	0.0	0.5288174738190037	0.48027907473673537	False	True	True	False	False	False	0.0	0.03396454008694768
chr19_6732604_T_C_b38	0.0590605	6.363028103540465	4.867534450455582	1	1	1	0	0	0	0	0	0	0	0	0	0	1	60.0	0.001	-5.013831123990331	0.0	0.5288174738190037	0.48027907473673537	False	True	True	False	False	False	0.0	0.03396454008694768
chr19_6732604_T_C_b38	0.0590605	6.363028103540465	4.867534450455582	1	1	1	0	0	0	0	0	0	0	0	0	0	1	60.0	0.001	-5.013831123990331	0.0	0.5288174738190037	0.48027907473673537	False	True	True	False	False	False	0.0	0.03396454008694768
chr10_62388922_A_G_b38	0.0144912	5.099866427824199	5.849324779946859	0	0	0	1	0	1	0	0	1	0	0	0	0	0	20.0	0.001	-2.7247653211624754	0.66939779318108	-3.243228528016772	0.025793408580071286	True	False	True	False	False	False	0.0	0.033963248076009145
chr10_62388922_A_G_b38	0.0144912	5.099866427824199	5.849324779946859	0	0	0	1	0	1	0	0	1	0	0	0	0	0	20.0	0.001	-2.7247653211624754	0.66939779318108	-3.243228528016772	0.025793408580071286	True	False	True	False	False	False	0.0	0.033963248076009145
chr15_84601836_G_A_b38	0.0299261	6.47543271670409	4.927253685157205	0	0	1	0	0	1	0	0	1	1	1	1	0	0	60.0	0.001	-6.752334744906755	3.129847348214809	-1.7588351226068113	0.0	True	False	True	False	False	False	0.0	0.03396282661434165
chr15_84601836_G_A_b38	0.0299261	6.47543271670409	4.927253685157205	0	0	1	0	0	1	0	0	1	1	1	1	0	0	60.0	0.001	-6.752334744906755	3.129847348214809	-1.7588351226068113	0.0	True	False	True	False	False	False	0.0	0.03396282661434165
chr15_84601836_G_A_b38	0.0299261	6.47543271670409	4.927253685157205	0	0	1	0	0	1	0	0	1	1	1	1	0	0	60.0	0.001	-6.752334744906755	3.129847348214809	-1.7588351226068113	0.0	True	False	True	False	False	False	0.0	0.03396282661434165
chr1_235979265_T_C_b38	0.163808	5.602118820879701	5.0689042022202315	0	0	0	0	0	0	0	0	0	0	0	1	0	1	60.0	0.0	-4.408195540777979	0.0	1.883095645975537	0.0	True	False	True	False	False	False	0.0	0.03396268955977181
chr1_235979265_T_C_b38	0.163808	5.602118820879701	5.0689042022202315	0	0	0	0	0	0	0	0	0	0	0	1	0	1	60.0	0.0	-4.408195540777979	0.0	1.883095645975537	0.0	True	False	True	False	False	False	0.0	0.03396268955977181
chr1_235979265_T_C_b38	0.163808	5.602118820879701	5.0689042022202315	0	0	0	0	0	0	0	0	0	0	0	1	0	1	60.0	0.0	-4.408195540777979	0.0	1.883095645975537	0.0	True	False	True	False	False	False	0.0	0.03396268955977181
chr1_235979265_T_C_b38	0.163808	5.602118820879701	5.0689042022202315	0	0	0	0	0	0	0	0	0	0	0	1	0	1	60.0	0.0	-4.408195540777979	0.0	1.883095645975537	0.0	True	False	True	False	False	False	0.0	0.03396268955977181
chr10_124666908_G_A_b38	0.0023082	6.240275845170769	5.641907070938114	0	0	0	0	0	1	0	0	1	1	0	1	0	1	70.0	0.0	3.640635932605083	9.66120951302324	4.567333166081099	0.0	True	False	True	False	False	False		0.03396247135898765
chr10_70157353_A_G_b38	0.00668785	6.021023349349527	5.7745515455444085	0	0	0	1	0	1	0	0	1	1	0	1	0	1	60.0	0.0	-6.391079050689579	0.0	-0.846629820610886	0.0	True	False	True	False	False	False	0.0	0.03396195396706028
chr10_70157353_A_G_b38	0.0107676	6.021023349349527	5.7745515455444085	0	0	0	1	0	1	0	0	1	1	0	1	0	1	60.0	0.0	-6.391079050689579	0.0	-0.846629820610886	0.0	True	False	True	False	False	False	0.0	0.03396195396706028
chr19_36931320_C_T_b38	0.116877	5.455321115357702	5.4510384535657	0	0	0	1	0	0	0	0	0	0	0	1	0	0	40.0	0.0	0.6073740544692571	1.770396175816929	0.9375503388626072	0.0	True	False	True	False	False	False		0.033961864868466383
chr5_77078252_T_C_b38	0.0619013	6.1675164908883415	5.834810737062605	0	0	0	1	0	1	0	0	1	1	1	1	1	1	30.0	0.001	-4.616070920568534	0.0	3.2932424937502915	0.8207976781064659	True	False	True	False	False	False	0.0	0.033961816573023544
chr5_77078252_T_C_b38	0.0619013	6.1675164908883415	5.834810737062605	0	0	0	1	0	1	0	0	1	1	1	1	1	1	30.0	0.001	-4.616070920568534	0.0	3.2932424937502915	0.8207976781064659	True	False	True	False	False	False	0.0	0.033961816573023544
chr1_224273188_G_C_b38	0.00549967	5.749392985908253	7.67368812926773	0	0	1	0	0	1	0	0	1	0	0	1	0	1	50.0	0.002	0.6911386860685648	1.026765004502853	1.1436532745449526	0.0	True	False	True	False	False	False	0.0	0.0339613917635102
chr1_224273188_G_C_b38	0.00606916	5.749392985908253	7.67368812926773	0	0	1	0	0	1	0	0	1	0	0	1	0	1	50.0	0.002	0.6911386860685648	1.026765004502853	1.1436532745449526	0.0	True	False	True	False	False	False	0.0	0.0339613917635102
chr1_224273188_G_C_b38	0.00549967	5.749392985908253	7.67368812926773	0	0	1	0	0	1	0	0	1	0	0	1	0	1	50.0	0.002	0.6911386860685648	1.026765004502853	1.1436532745449526	0.0	True	False	True	False	False	False	0.0	0.0339613917635102
chr1_224273188_G_C_b38	0.00606916	5.749392985908253	7.67368812926773	0	0	1	0	0	1	0	0	1	0	0	1	0	1	50.0	0.002	0.6911386860685648	1.026765004502853	1.1436532745449526	0.0	True	False	True	False	False	False	0.0	0.0339613917635102
chr1_224273188_G_C_b38	0.00606916	5.749392985908253	7.67368812926773	0	0	1	0	0	1	0	0	1	0	0	1	0	1	50.0	0.002	0.6911386860685648	1.026765004502853	1.1436532745449526	0.0	True	False	True	False	False	False	0.0	0.0339613917635102
chr1_224273188_G_C_b38	0.00549967	5.749392985908253	7.67368812926773	0	0	1	0	0	1	0	0	1	0	0	1	0	1	50.0	0.002	0.6911386860685648	1.026765004502853	1.1436532745449526	0.0	True	False	True	False	False	False	0.0	0.0339613917635102
chr3_53823649_C_T_b38	0.215322	5.840641657373398	5.84354441703136	0	1	0	0	1	1	0	1	1	0	0	1	0	1	70.0	1.0	-2.104823529769036	0.6950584310444765	0.2707152034102833	3.0014483177112514	False	True	True	False	False	False	0.0	0.03396107771076473
chr3_53823649_C_T_b38	0.215322	5.840641657373398	5.84354441703136	0	1	0	0	1	1	0	1	1	0	0	1	0	1	70.0	1.0	-2.104823529769036	0.6950584310444765	0.2707152034102833	3.0014483177112514	False	True	True	False	False	False	0.0	0.03396107771076473
chr3_53823649_C_T_b38	0.215322	5.840641657373398	5.84354441703136	0	1	0	0	1	1	0	1	1	0	0	1	0	1	70.0	1.0	-2.104823529769036	0.6950584310444765	0.2707152034102833	3.0014483177112514	False	True	True	False	False	False	0.0	0.03396107771076473
chr3_53823649_C_T_b38	0.215322	5.840641657373398	5.84354441703136	0	1	0	0	1	1	0	1	1	0	0	1	0	1	70.0	1.0	-2.104823529769036	0.6950584310444765	0.2707152034102833	3.0014483177112514	False	True	True	False	False	False	0.0	0.03396107771076473
chr2_54963129_G_C_b38	0.0170394	6.037870919922137	6.037870919922137	0	0	0	1	1	1	0	0	1	0	0	0	0	1	80.0	0.0	6.807313690516519	1.764513993264388	-3.2376353350636435	0.0	True	False	True	False	False	False	0.0	0.033961009980761306
chr12_48134636_T_C_b38	0.0131931	5.267858159063328	4.442651256490317	0	0	1	0	0	1	0	0	1	0	0	1	0	1	40.0	0.0	-13.041789603739309	7.717889597089671	-3.1425934015766543	0.5338883161268835	True	False	True	False	False	False	0.0	0.03396082388774383
chr12_48134636_T_C_b38	0.0131931	5.267858159063328	4.442651256490317	0	0	1	0	0	1	0	0	1	0	0	1	0	1	40.0	0.0	-13.041789603739309	7.717889597089671	-3.1425934015766543	0.5338883161268835	True	False	True	False	False	False	0.0	0.03396082388774383
chr12_48134636_T_C_b38	0.0131931	5.267858159063328	4.442651256490317	0	0	1	0	0	1	0	0	1	0	0	1	0	1	40.0	0.0	-13.041789603739309	7.717889597089671	-3.1425934015766543	0.5338883161268835	True	False	True	False	False	False	0.0	0.03396082388774383
chr9_108919864_C_T_b38	0.0115876	6.246106765481563	6.246106765481563	0	0	1	1	1	1	0	1	1	0	0	1	0	1	60.0	0.0	-2.45722259629728	1.4797378751992831	8.248461657286207	0.0	True	False	True	False	False	False	0.0	0.03396071075935303
chr9_108919864_C_T_b38	0.0250997	6.246106765481563	6.246106765481563	0	0	1	1	1	1	0	1	1	0	0	1	0	1	60.0	0.0	-2.45722259629728	1.4797378751992831	8.248461657286207	0.0	True	False	True	False	False	False	0.0	0.03396071075935303
chr7_103311676_G_T_b38	0.176232	6.1224928095143865	5.3981627015177525	0	0	0	0	0	0	0	0	0	1	1	1	0	1	50.0	1.0	4.755965181278275	5.763362757589878	-5.528547043622844	0.0	False	True	True	False	False	False	0.0	0.03396043801814742
chr7_103311676_G_T_b38	0.176232	6.1224928095143865	5.3981627015177525	0	0	0	0	0	0	0	0	0	1	1	1	0	1	50.0	1.0	4.755965181278275	5.763362757589878	-5.528547043622844	0.0	False	True	True	False	False	False	0.0	0.03396043801814742
chr7_103311676_G_T_b38	0.176232	6.1224928095143865	5.3981627015177525	0	0	0	0	0	0	0	0	0	1	1	1	0	1	50.0	1.0	4.755965181278275	5.763362757589878	-5.528547043622844	0.0	False	True	True	False	False	False	0.0	0.03396043801814742
chr7_103311676_G_T_b38	0.176232	6.1224928095143865	5.3981627015177525	0	0	0	0	0	0	0	0	0	1	1	1	0	1	50.0	1.0	4.755965181278275	5.763362757589878	-5.528547043622844	0.0	False	True	True	False	False	False	0.0	0.03396043801814742
chr7_137466191_A_G_b38	0.00247279	5.648974238161206	5.056245805348308	0	0	0	0	0	0	0	0	0	0	0	1	0	1	60.0	0.0	-7.211914307976853	0.0	4.866030110646797	0.22864421828002435	True	False	True	False	False	False	0.0	0.03396026178655829
chr7_137466191_A_G_b38	0.00569729	5.648974238161206	5.056245805348308	0	0	0	0	0	0	0	0	0	0	0	1	0	1	60.0	0.0	-7.211914307976853	0.0	4.866030110646797	0.22864421828002435	True	False	True	False	False	False	0.0	0.03396026178655829
chr7_137466191_A_G_b38	0.00247279	5.648974238161206	5.056245805348308	0	0	0	0	0	0	0	0	0	0	0	1	0	1	60.0	0.0	-7.211914307976853	0.0	4.866030110646797	0.22864421828002435	True	False	True	False	False	False	0.0	0.03396026178655829
chr7_137466191_A_G_b38	0.00569729	5.648974238161206	5.056245805348308	0	0	0	0	0	0	0	0	0	0	0	1	0	1	60.0	0.0	-7.211914307976853	0.0	4.866030110646797	0.22864421828002435	True	False	True	False	False	False	0.0	0.03396026178655829
chr1_205933465_C_T_b38	0.0101237	5.945420608606575	5.945420608606575	0	0	0	0	0	1	0	0	1	1	0	1	1	0	70.0	0.025	5.301500062627381	0.0	-2.613874203291182	0.0	True	False	True	False	False	False	0.0	0.033959583677723
chr4_88117387_C_T_b38	0.00869425	5.44673737166631	6.582025138892826	0	0	0	0	0	0	0	0	0	0	0	0	0	0	60.0	0.021	-2.63214178383617	0.0251112617758937	3.073730254879536	1.5408599324335843	True	False	True	False	False	False	0.0	0.03395932770745537
chr4_88117387_C_T_b38	0.00869425	5.44673737166631	6.582025138892826	0	0	0	0	0	0	0	0	0	0	0	0	0	0	60.0	0.021	-2.63214178383617	0.0251112617758937	3.073730254879536	1.5408599324335843	True	False	True	False	False	False	0.0	0.03395932770745537
chr4_88117387_C_T_b38	0.00869425	5.44673737166631	6.582025138892826	0	0	0	0	0	0	0	0	0	0	0	0	0	0	60.0	0.021	-2.63214178383617	0.0251112617758937	3.073730254879536	1.5408599324335843	True	False	True	False	False	False	0.0	0.03395932770745537
chr17_69148543_T_A_b38	0.0475085	5.948034989180646	5.948034989180646	1	0	0	1	0	0	0	0	0	0	1	0	0	0	40.0	0.0	0.9349966084882294	0.0	0.7921852303220334	0.0	False	True	True	False	False	False	0.0	0.033958906491183646
chr17_69148543_T_A_b38	0.0475085	5.948034989180646	5.948034989180646	1	0	0	1	0	0	0	0	0	0	1	0	0	0	40.0	0.0	0.9349966084882294	0.0	0.7921852303220334	0.0	False	True	True	False	False	False	0.0	0.033958906491183646
chr17_69148543_T_A_b38	0.0475085	5.948034989180646	5.948034989180646	1	0	0	1	0	0	0	0	0	0	1	0	0	0	40.0	0.0	0.9349966084882294	0.0	0.7921852303220334	0.0	False	True	True	False	False	False	0.0	0.033958906491183646
chr10_97658224_T_C_b38	0.0047727	5.384495062789089	7.1316985104669115	0	0	0	1	0	0	0	0	0	0	0	1	0	1	30.0	0.154	-10.082143418139308	0.0	3.3908943316093385	0.5582548007215777	True	False	True	False	False	False	0.0	0.03395881019064038
chr10_97658224_T_C_b38	0.0047727	5.384495062789089	7.1316985104669115	0	0	0	1	0	0	0	0	0	0	0	1	0	1	30.0	0.154	-10.082143418139308	0.0	3.3908943316093385	0.5582548007215777	True	False	True	False	False	False	0.0	0.03395881019064038
chr10_97658224_T_C_b38	0.0047727	5.384495062789089	7.1316985104669115	0	0	0	1	0	0	0	0	0	0	0	1	0	1	30.0	0.154	-10.082143418139308	0.0	3.3908943316093385	0.5582548007215777	True	False	True	False	False	False	0.0	0.03395881019064038
chr10_97658224_T_C_b38	0.0047727	5.384495062789089	7.1316985104669115	0	0	0	1	0	0	0	0	0	0	0	1	0	1	30.0	0.154	-10.082143418139308	0.0	3.3908943316093385	0.5582548007215777	True	False	True	False	False	False	0.0	0.03395881019064038
chr10_97658224_T_C_b38	0.0047727	5.384495062789089	7.1316985104669115	0	0	0	1	0	0	0	0	0	0	0	1	0	1	30.0	0.154	-10.082143418139308	0.0	3.3908943316093385	0.5582548007215777	True	False	True	False	False	False	0.0	0.03395881019064038
chr10_97658224_T_C_b38	0.0047727	5.384495062789089	7.1316985104669115	0	0	0	1	0	0	0	0	0	0	0	1	0	1	30.0	0.154	-10.082143418139308	0.0	3.3908943316093385	0.5582548007215777	True	False	True	False	False	False	0.0	0.03395881019064038
chr8_31116832_G_A_b38	0.0390545	5.720311776607412	5.720311776607412	0	0	0	1	0	0	0	0	0	0	0	1	0	1	60.0	0.001	5.720123135744944	2.484401670227116	-1.6888363153523829	0.0	True	False	True	False	False	False	0.0	0.03395868459286566
chr8_31116832_G_A_b38	0.0315516	5.720311776607412	5.720311776607412	0	0	0	1	0	0	0	0	0	0	0	1	0	1	60.0	0.001	5.720123135744944	2.484401670227116	-1.6888363153523829	0.0	True	False	True	False	False	False	0.0	0.03395868459286566
chr8_31116832_G_A_b38	0.0315516	5.720311776607412	5.720311776607412	0	0	0	1	0	0	0	0	0	0	0	1	0	1	60.0	0.001	5.720123135744944	2.484401670227116	-1.6888363153523829	0.0	True	False	True	False	False	False	0.0	0.03395868459286566
chr8_31116832_G_A_b38	0.0390545	5.720311776607412	5.720311776607412	0	0	0	1	0	0	0	0	0	0	0	1	0	1	60.0	0.001	5.720123135744944	2.484401670227116	-1.6888363153523829	0.0	True	False	True	False	False	False	0.0	0.03395868459286566
chr8_31116832_G_A_b38	0.0315516	5.720311776607412	5.720311776607412	0	0	0	1	0	0	0	0	0	0	0	1	0	1	60.0	0.001	5.720123135744944	2.484401670227116	-1.6888363153523829	0.0	True	False	True	False	False	False	0.0	0.03395868459286566
chr8_31116832_G_A_b38	0.0390545	5.720311776607412	5.720311776607412	0	0	0	1	0	0	0	0	0	0	0	1	0	1	60.0	0.001	5.720123135744944	2.484401670227116	-1.6888363153523829	0.0	True	False	True	False	False	False	0.0	0.03395868459286566
chr19_34493797_T_C_b38	0.0138333	6.282266746896006	5.170483995038151	0	0	0	1	0	0	0	0	0	1	0	1	0	1	80.0	0.0	-1.3449823772364908	0.0	3.6776378740593287	0.2800108441071387	True	False	True	False	False	False	0.0	0.03395857430350034
chr19_34493797_T_C_b38	0.0138333	6.282266746896006	5.170483995038151	0	0	0	1	0	0	0	0	0	1	0	1	0	1	80.0	0.0	-1.3449823772364908	0.0	3.6776378740593287	0.2800108441071387	True	False	True	False	False	False	0.0	0.03395857430350034
chr19_34493797_T_C_b38	0.0138333	6.282266746896006	5.170483995038151	0	0	0	1	0	0	0	0	0	1	0	1	0	1	80.0	0.0	-1.3449823772364908	0.0	3.6776378740593287	0.2800108441071387	True	False	True	False	False	False	0.0	0.03395857430350034
chr19_34493797_T_C_b38	0.0138333	6.282266746896006	5.170483995038151	0	0	0	1	0	0	0	0	0	1	0	1	0	1	80.0	0.0	-1.3449823772364908	0.0	3.6776378740593287	0.2800108441071387	True	False	True	False	False	False	0.0	0.03395857430350034
chr11_8082298_C_A_b38	0.00915479	6.621405651764134	6.621405651764134	0	0	0	0	1	1	0	0	1	1	1	1	1	0	80.0	0.0	-6.246157973533614	1.895949843465579	8.17565405672564	1.1275201636263432	True	False	True	False	False	False	0.0	0.033958510159785106
chr11_8082298_C_A_b38	0.00915479	6.621405651764134	6.621405651764134	0	0	0	0	1	1	0	0	1	1	1	1	1	0	80.0	0.0	-6.246157973533614	1.895949843465579	8.17565405672564	1.1275201636263432	True	False	True	False	False	False	0.0	0.033958510159785106
chr6_33070275_C_T_b38	0.00942501	5.966146739123692	5.966146739123692	0	0	0	1	0	1	0	0	1	1	0	1	0	0	40.0	0.0	4.157070494744293	8.111854288083086	6.995427383475658	1.891957380479944	True	False	True	False	False	False	0.0	0.0339576746516071
chr6_33070275_C_T_b38	0.00942501	5.966146739123692	5.966146739123692	0	0	0	1	0	1	0	0	1	1	0	1	0	0	40.0	0.0	4.157070494744293	8.111854288083086	6.995427383475658	1.891957380479944	True	False	True	False	False	False	0.0	0.0339576746516071
chr6_33070275_C_T_b38	0.00942501	5.966146739123692	5.966146739123692	0	0	0	1	0	1	0	0	1	1	0	1	0	0	40.0	0.0	4.157070494744293	8.111854288083086	6.995427383475658	1.891957380479944	True	False	True	False	False	False	0.0	0.0339576746516071
chr17_50591665_T_C_b38	0.00678017	6.059123195581797	3.828641396489095	0	0	0	1	0	0	0	0	0	0	0	1	0	0	80.0	0.0	-3.990823124143031	1.6225727284973406	-1.964706177820254	0.6117571258857171	True	False	True	False	False	False	0.0	0.03395720575333068
chr17_50591665_T_C_b38	0.127949	6.059123195581797	3.828641396489095	0	0	0	1	0	0	0	0	0	0	0	1	0	0	80.0	0.0	-3.990823124143031	1.6225727284973406	-1.964706177820254	0.6117571258857171	True	False	True	False	False	False	0.0	0.03395720575333068
chr19_1600036_T_C_b38	0.0246123	6.1675164908883415	6.1675164908883415	0	0	1	0	0	0	0	1	0	1	0	1	0	1	60.0	0.0	-11.599792803865585	1.666875986509858	1.9996410661223865	0.0	True	False	True	False	False	False	0.0	0.033957078993241734
chr19_1600036_T_C_b38	0.0246123	6.1675164908883415	6.1675164908883415	0	0	1	0	0	0	0	1	0	1	0	1	0	1	60.0	0.0	-11.599792803865585	1.666875986509858	1.9996410661223865	0.0	True	False	True	False	False	False	0.0	0.033957078993241734
chr19_1600036_T_C_b38	0.0170441	6.1675164908883415	6.1675164908883415	0	0	1	0	0	0	0	1	0	1	0	1	0	1	60.0	0.0	-11.599792803865585	1.666875986509858	1.9996410661223865	0.0	True	False	True	False	False	False	0.0	0.033957078993241734
chr19_1600036_T_C_b38	0.0170441	6.1675164908883415	6.1675164908883415	0	0	1	0	0	0	0	1	0	1	0	1	0	1	60.0	0.0	-11.599792803865585	1.666875986509858	1.9996410661223865	0.0	True	False	True	False	False	False	0.0	0.033957078993241734
chr19_1600036_T_C_b38	0.0210648	6.1675164908883415	6.1675164908883415	0	0	1	0	0	0	0	1	0	1	0	1	0	1	60.0	0.0	-11.599792803865585	1.666875986509858	1.9996410661223865	0.0	True	False	True	False	False	False	0.0	0.033957078993241734
chr19_1600036_T_C_b38	0.0210648	6.1675164908883415	6.1675164908883415	0	0	1	0	0	0	0	1	0	1	0	1	0	1	60.0	0.0	-11.599792803865585	1.666875986509858	1.9996410661223865	0.0	True	False	True	False	False	False	0.0	0.033957078993241734
chr3_125480660_G_A_b38	0.0378767	5.834810737062605	5.834810737062605	0	0	0	0	0	1	0	1	1	1	0	1	0	1	40.0	0.001	-3.3728494574035515	2.520838259365538	6.566106113288797	0.0	True	False	True	False	False	False	0.0	0.033957019973011614
chr3_125480660_G_A_b38	0.0378767	5.834810737062605	5.834810737062605	0	0	0	0	0	1	0	1	1	1	0	1	0	1	40.0	0.001	-3.3728494574035515	2.520838259365538	6.566106113288797	0.0	True	False	True	False	False	False	0.0	0.033957019973011614
chr3_125480660_G_A_b38	0.0394224	5.834810737062605	5.834810737062605	0	0	0	0	0	1	0	1	1	1	0	1	0	1	40.0	0.001	-3.3728494574035515	2.520838259365538	6.566106113288797	0.0	True	False	True	False	False	False	0.0	0.033957019973011614
chr3_125480660_G_A_b38	0.0394224	5.834810737062605	5.834810737062605	0	0	0	0	0	1	0	1	1	1	0	1	0	1	40.0	0.001	-3.3728494574035515	2.520838259365538	6.566106113288797	0.0	True	False	True	False	False	False	0.0	0.033957019973011614
chr1_85019760_G_C_b38	0.0161236	6.222576268071369	6.222576268071369	0	0	0	0	0	1	0	0	1	0	1	1	0	0	60.0	0.0	-7.060670559100666	0.0	-0.234759727543647	2.413164867834624	True	False	True	False	False	False	0.0	0.03395670279453111
chr20_46563062_C_T_b38	0.035525	5.8664680569332965	5.863631175598097	0	0	1	0	1	1	1	1	1	1	0	1	1	0	60.0	0.0	-5.243605619763278	0.0	-9.663596505730432	0.0	True	False	True	False	False	False	0.0	0.033956253402194804
chr19_55051314_G_A_b38	0.198926	5.746203190540153	5.746203190540153	0	0	0	0	1	0	0	0	0	1	0	1	0	1	70.0	0.06	-2.2813588184228317	0.0	3.062737378351052	0.0	True	False	True	False	False	False	0.0	0.03395540048505769
chr16_1764785_G_A_b38	0.0296307	5.976350909297934	5.429345628954441	0	0	0	1	0	0	0	0	0	1	0	1	0	1	60.0	0.001	-7.701805532835541	0.0	-0.387524067494958	0.631128958473127	True	False	True	False	False	False	0.106	0.033955033142551855
chr16_1764785_G_A_b38	0.0296307	5.976350909297934	5.429345628954441	0	0	0	1	0	0	0	0	0	1	0	1	0	1	60.0	0.001	-7.701805532835541	0.0	-0.387524067494958	0.631128958473127	True	False	True	False	False	False	0.106	0.033955033142551855
chr16_1764785_G_A_b38	0.0296307	5.976350909297934	5.429345628954441	0	0	0	1	0	0	0	0	0	1	0	1	0	1	60.0	0.001	-7.701805532835541	0.0	-0.387524067494958	0.631128958473127	True	False	True	False	False	False	0.106	0.033955033142551855
chr16_1764785_G_A_b38	0.0296307	5.976350909297934	5.429345628954441	0	0	0	1	0	0	0	0	0	1	0	1	0	1	60.0	0.001	-7.701805532835541	0.0	-0.387524067494958	0.631128958473127	True	False	True	False	False	False	0.106	0.033955033142551855
chr16_1764785_G_A_b38	0.0296307	5.976350909297934	5.429345628954441	0	0	0	1	0	0	0	0	0	1	0	1	0	1	60.0	0.001	-7.701805532835541	0.0	-0.387524067494958	0.631128958473127	True	False	True	False	False	False	0.106	0.033955033142551855
chr16_1764785_G_A_b38	0.0296307	5.976350909297934	5.429345628954441	0	0	0	1	0	0	0	0	0	1	0	1	0	1	60.0	0.001	-7.701805532835541	0.0	-0.387524067494958	0.631128958473127	True	False	True	False	False	False	0.106	0.033955033142551855
chr19_2339694_A_G_b38	0.00284945	6.849066282633458	2.8903717578961645	1	0	1	0	0	0	0	0	0	1	0	1	0	1	60.0	0.0	-6.4084880627654135	0.0	3.864624888935268	0.297082022620188	False	True	True	False	False	False	0.0	0.03395497724082054
chr19_2339694_A_G_b38	0.00284945	6.849066282633458	2.8903717578961645	1	0	1	0	0	0	0	0	0	1	0	1	0	1	60.0	0.0	-6.4084880627654135	0.0	3.864624888935268	0.297082022620188	False	True	True	False	False	False	0.0	0.03395497724082054
chr19_2339694_A_G_b38	0.00284945	6.849066282633458	2.8903717578961645	1	0	1	0	0	0	0	0	0	1	0	1	0	1	60.0	0.0	-6.4084880627654135	0.0	3.864624888935268	0.297082022620188	False	True	True	False	False	False	0.0	0.03395497724082054
chr19_2339694_A_G_b38	0.00284945	6.849066282633458	2.8903717578961645	1	0	1	0	0	0	0	0	0	1	0	1	0	1	60.0	0.0	-6.4084880627654135	0.0	3.864624888935268	0.297082022620188	False	True	True	False	False	False	0.0	0.03395497724082054
chr19_2339694_A_G_b38	0.00284945	6.849066282633458	2.8903717578961645	1	0	1	0	0	0	0	0	0	1	0	1	0	1	60.0	0.0	-6.4084880627654135	0.0	3.864624888935268	0.297082022620188	False	True	True	False	False	False	0.0	0.03395497724082054
chr19_2339694_A_G_b38	0.00284945	6.849066282633458	2.8903717578961645	1	0	1	0	0	0	0	0	0	1	0	1	0	1	60.0	0.0	-6.4084880627654135	0.0	3.864624888935268	0.297082022620188	False	True	True	False	False	False	0.0	0.03395497724082054
chr19_2339694_A_G_b38	0.00284945	6.849066282633458	2.8903717578961645	1	0	1	0	0	0	0	0	0	1	0	1	0	1	60.0	0.0	-6.4084880627654135	0.0	3.864624888935268	0.297082022620188	False	True	True	False	False	False	0.0	0.03395497724082054
chr19_2339694_A_G_b38	0.00284945	6.849066282633458	2.8903717578961645	1	0	1	0	0	0	0	0	0	1	0	1	0	1	60.0	0.0	-6.4084880627654135	0.0	3.864624888935268	0.297082022620188	False	True	True	False	False	False	0.0	0.03395497724082054
chr19_2339694_A_G_b38	0.00284945	6.849066282633458	2.8903717578961645	1	0	1	0	0	0	0	0	0	1	0	1	0	1	60.0	0.0	-6.4084880627654135	0.0	3.864624888935268	0.297082022620188	False	True	True	False	False	False	0.0	0.03395497724082054
chr19_2339694_A_G_b38	0.00284945	6.849066282633458	2.8903717578961645	1	0	1	0	0	0	0	0	0	1	0	1	0	1	60.0	0.0	-6.4084880627654135	0.0	3.864624888935268	0.297082022620188	False	True	True	False	False	False	0.0	0.03395497724082054
chr19_2339694_A_G_b38	0.00284945	6.849066282633458	2.8903717578961645	1	0	1	0	0	0	0	0	0	1	0	1	0	1	60.0	0.0	-6.4084880627654135	0.0	3.864624888935268	0.297082022620188	False	True	True	False	False	False	0.0	0.03395497724082054
chr16_22319110_G_A_b38	0.131737	5.634789603169249	5.10594547390058	0	0	1	0	0	0	0	1	0	0	0	1	0	1	40.0	0.082	1.8343553825525367	0.0	1.9204262123675304	0.0	True	False	True	False	False	False	0.0	0.03395474156589899
chr16_22319110_G_A_b38	0.131737	5.634789603169249	5.10594547390058	0	0	1	0	0	0	0	1	0	0	0	1	0	1	40.0	0.082	1.8343553825525367	0.0	1.9204262123675304	0.0	True	False	True	False	False	False	0.0	0.03395474156589899
chr16_22319110_G_A_b38	0.131737	5.634789603169249	5.10594547390058	0	0	1	0	0	0	0	1	0	0	0	1	0	1	40.0	0.082	1.8343553825525367	0.0	1.9204262123675304	0.0	True	False	True	False	False	False	0.0	0.03395474156589899
chr3_14524092_G_A_b38	0.0199216	6.102558594613569	6.102558594613569	1	0	0	0	1	1	0	1	1	1	0	1	0	0	60.0	0.0	-15.15917882157656	0.0	0.9293715692913976	1.0769816139968709	False	True	True	False	False	False	0.0	0.03395424932773871
chr3_14524092_G_A_b38	0.0199216	6.102558594613569	6.102558594613569	1	0	0	0	1	1	0	1	1	1	0	1	0	0	60.0	0.0	-15.15917882157656	0.0	0.9293715692913976	1.0769816139968709	False	True	True	False	False	False	0.0	0.03395424932773871
chr3_14524092_G_A_b38	0.0199216	6.102558594613569	6.102558594613569	1	0	0	0	1	1	0	1	1	1	0	1	0	0	60.0	0.0	-15.15917882157656	0.0	0.9293715692913976	1.0769816139968709	False	True	True	False	False	False	0.0	0.03395424932773871
chr3_14524092_G_A_b38	0.0199216	6.102558594613569	6.102558594613569	1	0	0	0	1	1	0	1	1	1	0	1	0	0	60.0	0.0	-15.15917882157656	0.0	0.9293715692913976	1.0769816139968709	False	True	True	False	False	False	0.0	0.03395424932773871
chr3_14524092_G_A_b38	0.0199216	6.102558594613569	6.102558594613569	1	0	0	0	1	1	0	1	1	1	0	1	0	0	60.0	0.0	-15.15917882157656	0.0	0.9293715692913976	1.0769816139968709	False	True	True	False	False	False	0.0	0.03395424932773871
chr3_14524092_G_A_b38	0.0199216	6.102558594613569	6.102558594613569	1	0	0	0	1	1	0	1	1	1	0	1	0	0	60.0	0.0	-15.15917882157656	0.0	0.9293715692913976	1.0769816139968709	False	True	True	False	False	False	0.0	0.03395424932773871
chr3_14524092_G_A_b38	0.0199216	6.102558594613569	6.102558594613569	1	0	0	0	1	1	0	1	1	1	0	1	0	0	60.0	0.0	-15.15917882157656	0.0	0.9293715692913976	1.0769816139968709	False	True	True	False	False	False	0.0	0.03395424932773871
chr12_123613722_A_G_b38	0.0400596	6.0330862217988015	6.154858094016418	0	0	1	0	0	1	0	0	1	1	0	1	0	1	60.0	0.002	4.910021337237406	2.406367580242504	3.570265760575971	0.0	True	False	True	False	False	False	0.0	0.033954123157826005
chr12_123613722_A_G_b38	0.0400596	6.0330862217988015	6.154858094016418	0	0	1	0	0	1	0	0	1	1	0	1	0	1	60.0	0.002	4.910021337237406	2.406367580242504	3.570265760575971	0.0	True	False	True	False	False	False	0.0	0.033954123157826005
chr12_123613722_A_G_b38	0.0400596	6.0330862217988015	6.154858094016418	0	0	1	0	0	1	0	0	1	1	0	1	0	1	60.0	0.002	4.910021337237406	2.406367580242504	3.570265760575971	0.0	True	False	True	False	False	False	0.0	0.033954123157826005
chr3_138435953_G_A_b38	0.0998522	6.720220155135295	6.720220155135295	0	0	0	0	0	0	0	1	0	1	1	1	1	0	70.0	0.059	0.9998294280614692	8.093618516500358	10.628942058719623	0.0	True	False	True	False	False	False		0.033954082605412356
chr6_38872377_A_G_b38	0.0109691	5.075173815233827	5.0689042022202315	0	0	0	0	1	0	0	0	0	0	0	1	0	0	40.0	0.0	-1.340509174519311	0.0	3.524236405849784	0.6921227081593102	True	False	True	False	False	False	0.0	0.033953962739145374
chr6_38872377_A_G_b38	0.0109691	5.075173815233827	5.0689042022202315	0	0	0	0	1	0	0	0	0	0	0	1	0	0	40.0	0.0	-1.340509174519311	0.0	3.524236405849784	0.6921227081593102	True	False	True	False	False	False	0.0	0.033953962739145374
chr16_56439298_A_C_b38	0.017608	6.1070228877422545	5.153291594497779	0	0	0	1	0	0	0	0	0	0	0	1	0	1	60.0	0.006	-3.955613892894193	0.0	-2.874880368364103	2.31511796115101	False	True	True	False	False	False	0.0	0.03395391048231396
chr16_56439298_A_C_b38	0.017608	6.1070228877422545	5.153291594497779	0	0	0	1	0	0	0	0	0	0	0	1	0	1	60.0	0.006	-3.955613892894193	0.0	-2.874880368364103	2.31511796115101	False	True	True	False	False	False	0.0	0.03395391048231396
chr11_108679848_G_A_b38	0.0417512	5.666426688112432	5.666426688112432	0	0	1	0	0	0	0	1	0	0	0	1	0	1	40.0	0.001	-9.0810290378982	0.0	0.6021612179509148	0.3593769961386784	True	False	True	False	False	False	0.0	0.03395387306784322
chr4_168244978_A_G_b38	0.00259622	5.568344503761097	7.272398392570047	0	0	0	1	0	0	0	0	0	0	0	0	0	1	20.0	0.974	5.0127142548197465	3.965187499446121	12.081103890283948	0.0	True	False	True	False	False	False	0.0	0.03395385169668659
chr4_168244978_A_G_b38	0.00192529	5.568344503761097	7.272398392570047	0	0	0	1	0	0	0	0	0	0	0	0	0	1	20.0	0.974	5.0127142548197465	3.965187499446121	12.081103890283948	0.0	True	False	True	False	False	False	0.0	0.03395385169668659
chr4_168244978_A_G_b38	0.00192529	5.568344503761097	7.272398392570047	0	0	0	1	0	0	0	0	0	0	0	0	0	1	20.0	0.974	5.0127142548197465	3.965187499446121	12.081103890283948	0.0	True	False	True	False	False	False	0.0	0.03395385169668659
chr4_168244978_A_G_b38	0.00259622	5.568344503761097	7.272398392570047	0	0	0	1	0	0	0	0	0	0	0	0	0	1	20.0	0.974	5.0127142548197465	3.965187499446121	12.081103890283948	0.0	True	False	True	False	False	False	0.0	0.03395385169668659
chr14_61528742_T_G_b38	0.0164531	6.156978985585555	4.174387269895637	0	0	0	1	1	1	0	1	1	1	0	1	1	1	60.0	0.0	3.393421765614599	1.3520253966128166	-7.035256535356908	0.7213153493228504	True	False	True	False	False	False	0.0	0.03395359485516136
chr14_61528742_T_G_b38	0.0164531	6.156978985585555	4.174387269895637	0	0	0	1	1	1	0	1	1	1	0	1	1	1	60.0	0.0	3.393421765614599	1.3520253966128166	-7.035256535356908	0.7213153493228504	True	False	True	False	False	False	0.0	0.03395359485516136
chr14_61528742_T_G_b38	0.0164531	6.156978985585555	4.174387269895637	0	0	0	1	1	1	0	1	1	1	0	1	1	1	60.0	0.0	3.393421765614599	1.3520253966128166	-7.035256535356908	0.7213153493228504	True	False	True	False	False	False	0.0	0.03395359485516136
chr15_58560223_A_T_b38	0.00773848	5.910796644040527	6.46302945692067	0	0	1	0	1	1	0	1	1	0	0	1	1	0	50.0	0.087	0.771761238335708	0.0	2.6793834044666625	0.9543439361449941	True	False	True	False	False	False	0.0	0.033953512161916805
chr15_58560223_A_T_b38	0.00773848	5.910796644040527	6.46302945692067	0	0	1	0	1	1	0	1	1	0	0	1	1	0	50.0	0.087	0.771761238335708	0.0	2.6793834044666625	0.9543439361449941	True	False	True	False	False	False	0.0	0.033953512161916805
chr8_99819032_G_A_b38	0.0188732	4.976733742420574	4.976733742420574	0	0	1	0	0	0	0	0	0	0	0	0	0	0	20.0	0.005	-6.355180809005655	0.0	5.971465710765074	0.0	True	False	True	False	False	False	0.0	0.033953317198695085
chr8_106706104_G_A_b38	0.00275116	5.631211781821365	5.6240175061873385	0	0	1	1	0	0	0	0	0	1	0	1	0	1	40.0	0.003	0.8532087915658745	3.4072516841294105	1.419889244669989	2.2069468463686164	True	False	True	False	False	False	0.0	0.03395310589568889
chr9_98392276_A_G_b38	0.00255044	5.438079308923196	7.549082710812286	0	0	1	0	0	1	0	0	1	0	0	1	0	0	30.0	0.0	-13.29510996078462	0.0	3.4695750285562426	0.03425893387667145	True	False	True	False	False	False	0.0	0.03395287474351024
chr15_101014699_C_T_b38	0.0120362	5.605802066295998	5.605802066295998	0	0	0	0	1	0	0	0	0	1	0	1	0	1	60.0	0.0	0.8440228680151687	3.583771920887287	5.455042687695162	0.0	True	False	True	False	False	False	0.0	0.03395243481254916
chr15_101014699_C_T_b38	0.0450954	5.605802066295998	5.605802066295998	0	0	0	0	1	0	0	0	0	1	0	1	0	1	60.0	0.0	0.8440228680151687	3.583771920887287	5.455042687695162	0.0	True	False	True	False	False	False	0.0	0.03395243481254916
chr15_101014699_C_T_b38	0.0450954	5.605802066295998	5.605802066295998	0	0	0	0	1	0	0	0	0	1	0	1	0	1	60.0	0.0	0.8440228680151687	3.583771920887287	5.455042687695162	0.0	True	False	True	False	False	False	0.0	0.03395243481254916
chr15_101014699_C_T_b38	0.0120362	5.605802066295998	5.605802066295998	0	0	0	0	1	0	0	0	0	1	0	1	0	1	60.0	0.0	0.8440228680151687	3.583771920887287	5.455042687695162	0.0	True	False	True	False	False	False	0.0	0.03395243481254916
chr9_19096442_A_G_b38	0.0327078	5.583496308781699	5.44673737166631	0	0	0	1	0	0	0	0	0	1	0	1	0	1	50.0	0.023	3.798726971578037	0.0	-1.485239262104983	0.0	True	False	True	False	False	False	0.1251	0.0339516685890731
chr9_19096442_A_G_b38	0.0327078	5.583496308781699	5.44673737166631	0	0	0	1	0	0	0	0	0	1	0	1	0	1	50.0	0.023	3.798726971578037	0.0	-1.485239262104983	0.0	True	False	True	False	False	False	0.1251	0.0339516685890731
chr9_19096442_A_G_b38	0.0202261	5.583496308781699	5.44673737166631	0	0	0	1	0	0	0	0	0	1	0	1	0	1	50.0	0.023	3.798726971578037	0.0	-1.485239262104983	0.0	True	False	True	False	False	False	0.1251	0.0339516685890731
chr9_19096442_A_G_b38	0.0202261	5.583496308781699	5.44673737166631	0	0	0	1	0	0	0	0	0	1	0	1	0	1	50.0	0.023	3.798726971578037	0.0	-1.485239262104983	0.0	True	False	True	False	False	False	0.1251	0.0339516685890731
chr11_34108648_G_A_b38	0.00100696	6.082218910376446	4.543294782270004	0	0	0	1	0	1	0	0	1	1	0	1	0	1	50.0	0.001	-1.4132011849924515	6.300774557359564	8.734044725524726	1.2094360036696443	True	False	True	False	False	False	0.0	0.033951387286816695
chr11_34108648_G_A_b38	0.00100696	6.082218910376446	4.543294782270004	0	0	0	1	0	1	0	0	1	1	0	1	0	1	50.0	0.001	-1.4132011849924515	6.300774557359564	8.734044725524726	1.2094360036696443	True	False	True	False	False	False	0.0	0.033951387286816695
chr11_34108648_G_A_b38	0.00453229	6.082218910376446	4.543294782270004	0	0	0	1	0	1	0	0	1	1	0	1	0	1	50.0	0.001	-1.4132011849924515	6.300774557359564	8.734044725524726	1.2094360036696443	True	False	True	False	False	False	0.0	0.033951387286816695
chr11_34108648_G_A_b38	0.00572603	6.082218910376446	4.543294782270004	0	0	0	1	0	1	0	0	1	1	0	1	0	1	50.0	0.001	-1.4132011849924515	6.300774557359564	8.734044725524726	1.2094360036696443	True	False	True	False	False	False	0.0	0.033951387286816695
chr11_34108648_G_A_b38	0.00572603	6.082218910376446	4.543294782270004	0	0	0	1	0	1	0	0	1	1	0	1	0	1	50.0	0.001	-1.4132011849924515	6.300774557359564	8.734044725524726	1.2094360036696443	True	False	True	False	False	False	0.0	0.033951387286816695
chr11_34108648_G_A_b38	0.00453229	6.082218910376446	4.543294782270004	0	0	0	1	0	1	0	0	1	1	0	1	0	1	50.0	0.001	-1.4132011849924515	6.300774557359564	8.734044725524726	1.2094360036696443	True	False	True	False	False	False	0.0	0.033951387286816695
chr5_178227182_G_C_b38	0.0932449	6.184148890937483	6.184148890937483	0	0	0	0	0	1	0	0	1	1	0	1	0	1	80.0	0.0	-7.276237446713437	0.0	-2.749610926463518	0.0	True	False	True	False	False	False	0.0	0.03395107051197193
chr5_178227182_G_C_b38	0.0932449	6.184148890937483	6.184148890937483	0	0	0	0	0	1	0	0	1	1	0	1	0	1	80.0	0.0	-7.276237446713437	0.0	-2.749610926463518	0.0	True	False	True	False	False	False	0.0	0.03395107051197193
chr5_178227182_G_C_b38	0.0932449	6.184148890937483	6.184148890937483	0	0	0	0	0	1	0	0	1	1	0	1	0	1	80.0	0.0	-7.276237446713437	0.0	-2.749610926463518	0.0	True	False	True	False	False	False	0.0	0.03395107051197193
chr5_178227182_G_C_b38	0.0932449	6.184148890937483	6.184148890937483	0	0	0	0	0	1	0	0	1	1	0	1	0	1	80.0	0.0	-7.276237446713437	0.0	-2.749610926463518	0.0	True	False	True	False	False	False	0.0	0.03395107051197193
chr2_131038683_T_C_b38	0.302961	5.857933154483459	5.135798437050262	0	0	1	0	0	1	0	0	1	0	0	1	0	0	60.0	0.008	-6.850846374650291	0.1676353208684897	2.624260050328452	0.0	True	False	True	False	False	False	0.0	0.03395097218084727
chr2_131038683_T_C_b38	0.302961	5.857933154483459	5.135798437050262	0	0	1	0	0	1	0	0	1	0	0	1	0	0	60.0	0.008	-6.850846374650291	0.1676353208684897	2.624260050328452	0.0	True	False	True	False	False	False	0.0	0.03395097218084727
chr2_131038683_T_C_b38	0.39076	5.857933154483459	5.135798437050262	0	0	1	0	0	1	0	0	1	0	0	1	0	0	60.0	0.008	-6.850846374650291	0.1676353208684897	2.624260050328452	0.0	True	False	True	False	False	False	0.0	0.03395097218084727
chr2_131038683_T_C_b38	0.39076	5.857933154483459	5.135798437050262	0	0	1	0	0	1	0	0	1	0	0	1	0	0	60.0	0.008	-6.850846374650291	0.1676353208684897	2.624260050328452	0.0	True	False	True	False	False	False	0.0	0.03395097218084727
chr2_131038683_T_C_b38	0.133466	5.857933154483459	5.135798437050262	0	0	1	0	0	1	0	0	1	0	0	1	0	0	60.0	0.008	-6.850846374650291	0.1676353208684897	2.624260050328452	0.0	True	False	True	False	False	False	0.0	0.03395097218084727
chr2_131038683_T_C_b38	0.302961	5.857933154483459	5.135798437050262	0	0	1	0	0	1	0	0	1	0	0	1	0	0	60.0	0.008	-6.850846374650291	0.1676353208684897	2.624260050328452	0.0	True	False	True	False	False	False	0.0	0.03395097218084727
chr2_131038683_T_C_b38	0.302961	5.857933154483459	5.135798437050262	0	0	1	0	0	1	0	0	1	0	0	1	0	0	60.0	0.008	-6.850846374650291	0.1676353208684897	2.624260050328452	0.0	True	False	True	False	False	False	0.0	0.03395097218084727
chr2_131038683_T_C_b38	0.133466	5.857933154483459	5.135798437050262	0	0	1	0	0	1	0	0	1	0	0	1	0	0	60.0	0.008	-6.850846374650291	0.1676353208684897	2.624260050328452	0.0	True	False	True	False	False	False	0.0	0.03395097218084727
chr2_131038683_T_C_b38	0.133466	5.857933154483459	5.135798437050262	0	0	1	0	0	1	0	0	1	0	0	1	0	0	60.0	0.008	-6.850846374650291	0.1676353208684897	2.624260050328452	0.0	True	False	True	False	False	False	0.0	0.03395097218084727
chr2_131038683_T_C_b38	0.39076	5.857933154483459	5.135798437050262	0	0	1	0	0	1	0	0	1	0	0	1	0	0	60.0	0.008	-6.850846374650291	0.1676353208684897	2.624260050328452	0.0	True	False	True	False	False	False	0.0	0.03395097218084727
chr2_131038683_T_C_b38	0.39076	5.857933154483459	5.135798437050262	0	0	1	0	0	1	0	0	1	0	0	1	0	0	60.0	0.008	-6.850846374650291	0.1676353208684897	2.624260050328452	0.0	True	False	True	False	False	False	0.0	0.03395097218084727
chr2_131038683_T_C_b38	0.133466	5.857933154483459	5.135798437050262	0	0	1	0	0	1	0	0	1	0	0	1	0	0	60.0	0.008	-6.850846374650291	0.1676353208684897	2.624260050328452	0.0	True	False	True	False	False	False	0.0	0.03395097218084727
chr20_25510455_C_G_b38	0.0191585	5.655991810819852	5.389071729816501	0	0	0	0	1	0	0	0	0	0	0	1	0	1	70.0	0.007	7.438576066068506	2.2945138136530367	0.2089214076901839	1.5549062611439979	True	False	True	False	False	False	0.0	0.03395074752606455
chr20_25510455_C_G_b38	0.0191585	5.655991810819852	5.389071729816501	0	0	0	0	1	0	0	0	0	0	0	1	0	1	70.0	0.007	7.438576066068506	2.2945138136530367	0.2089214076901839	1.5549062611439979	True	False	True	False	False	False	0.0	0.03395074752606455
chr20_25510455_C_G_b38	0.0191585	5.655991810819852	5.389071729816501	0	0	0	0	1	0	0	0	0	0	0	1	0	1	70.0	0.007	7.438576066068506	2.2945138136530367	0.2089214076901839	1.5549062611439979	True	False	True	False	False	False	0.0	0.03395074752606455
chr20_25510455_C_G_b38	0.0195917	5.655991810819852	5.389071729816501	0	0	0	0	1	0	0	0	0	0	0	1	0	1	70.0	0.007	7.438576066068506	2.2945138136530367	0.2089214076901839	1.5549062611439979	True	False	True	False	False	False	0.0	0.03395074752606455
chr20_25510455_C_G_b38	0.0195917	5.655991810819852	5.389071729816501	0	0	0	0	1	0	0	0	0	0	0	1	0	1	70.0	0.007	7.438576066068506	2.2945138136530367	0.2089214076901839	1.5549062611439979	True	False	True	False	False	False	0.0	0.03395074752606455
chr20_25510455_C_G_b38	0.0195917	5.655991810819852	5.389071729816501	0	0	0	0	1	0	0	0	0	0	0	1	0	1	70.0	0.007	7.438576066068506	2.2945138136530367	0.2089214076901839	1.5549062611439979	True	False	True	False	False	False	0.0	0.03395074752606455
chr1_40747278_G_A_b38	0.0388944	5.793013608384144	5.545177444479562	0	0	0	1	0	1	0	0	1	0	0	1	0	1	50.0	0.0	-6.77186954197237	0.0	-1.8064929365729008	1.747799226806692	True	False	True	False	False	False	0.0	0.03395056087160634
chr17_19312500_T_G_b38	0.00184111	6.1070228877422545	5.877735781779639	0	0	1	0	0	1	0	0	1	1	0	1	1	1	60.0	0.0	-4.00771218277689	3.055688249572256	5.220465272975218	1.1702824226750081	True	False	True	False	False	False	0.0	0.03395051614897463
chr17_19312500_T_G_b38	0.00184111	6.1070228877422545	5.877735781779639	0	0	1	0	0	1	0	0	1	1	0	1	1	1	60.0	0.0	-4.00771218277689	3.055688249572256	5.220465272975218	1.1702824226750081	True	False	True	False	False	False	0.0	0.03395051614897463
chr17_19312500_T_G_b38	0.00318594	6.1070228877422545	5.877735781779639	0	0	1	0	0	1	0	0	1	1	0	1	1	1	60.0	0.0	-4.00771218277689	3.055688249572256	5.220465272975218	1.1702824226750081	True	False	True	False	False	False	0.0	0.03395051614897463
chr17_19312500_T_G_b38	0.00318594	6.1070228877422545	5.877735781779639	0	0	1	0	0	1	0	0	1	1	0	1	1	1	60.0	0.0	-4.00771218277689	3.055688249572256	5.220465272975218	1.1702824226750081	True	False	True	False	False	False	0.0	0.03395051614897463
chr1_246918602_C_T_b38	0.0390192	5.8664680569332965	5.420534999272286	0	0	1	0	0	0	0	0	0	0	0	1	0	1	70.0	0.0	-2.574978615932813	1.663345789038769	2.5595799960902	0.0	True	False	True	False	False	False	0.0	0.0339502628436631
chr1_246918602_C_T_b38	0.0390192	5.8664680569332965	5.420534999272286	0	0	1	0	0	0	0	0	0	0	0	1	0	1	70.0	0.0	-2.574978615932813	1.663345789038769	2.5595799960902	0.0	True	False	True	False	False	False	0.0	0.0339502628436631
chr1_246918602_C_T_b38	0.0390192	5.8664680569332965	5.420534999272286	0	0	1	0	0	0	0	0	0	0	0	1	0	1	70.0	0.0	-2.574978615932813	1.663345789038769	2.5595799960902	0.0	True	False	True	False	False	False	0.0	0.0339502628436631
chr12_132846414_C_T_b38	0.094431	6.206575926724928	6.444131256700441	0	0	0	1	0	0	0	0	0	0	0	1	0	1	90.0	0.007	-1.3069690724500946	3.2794724245631945	0.3729437769747576	3.7278143605631726	True	False	True	False	False	False	0.0	0.03395013836069136
chr12_132846414_C_T_b38	0.094431	6.206575926724928	6.444131256700441	0	0	0	1	0	0	0	0	0	0	0	1	0	1	90.0	0.007	-1.3069690724500946	3.2794724245631945	0.3729437769747576	3.7278143605631726	True	False	True	False	False	False	0.0	0.03395013836069136
chr12_132846414_C_T_b38	0.094431	6.206575926724928	6.444131256700441	0	0	0	1	0	0	0	0	0	0	0	1	0	1	90.0	0.007	-1.3069690724500946	3.2794724245631945	0.3729437769747576	3.7278143605631726	True	False	True	False	False	False	0.0	0.03395013836069136
chr11_10495447_G_C_b38	0.0480485	5.659482215759621	4.812184355372417	0	0	1	0	0	1	0	0	1	1	0	1	0	1	40.0	0.0	-3.232248314434343	1.4610029069497976	-0.6948794540060348	0.4917448351774567	True	False	True	False	False	False	0.0	0.0339499877192938
chr11_10495447_G_C_b38	0.0480485	5.659482215759621	4.812184355372417	0	0	1	0	0	1	0	0	1	1	0	1	0	1	40.0	0.0	-3.232248314434343	1.4610029069497976	-0.6948794540060348	0.4917448351774567	True	False	True	False	False	False	0.0	0.0339499877192938
chr10_12106691_G_A_b38	0.0508139	5.69035945432406	5.69035945432406	0	0	1	0	0	0	0	0	0	0	0	1	0	1	60.0	0.0	-2.051604074727396	0.5819001936433446	0.310240667882752	0.0	True	False	True	False	False	False	0.0	0.033949700045603194
chr1_159011436_T_C_b38	0.069399	6.008813185442595	7.151485463904735	0	0	0	0	0	1	0	1	1	1	1	1	0	0	20.0	0.001	-3.934429419153161	0.0	-2.2485492433280925	0.0	True	False	True	False	False	False	0.0	0.03394949099910625
chr14_67594264_G_A_b38	0.0275187	5.746203190540153	5.746203190540153	0	0	1	0	0	0	0	0	0	0	0	1	0	1	60.0	0.003	-8.19384659783881	0.3956160899035534	2.6928891321365214	0.41272985172179233	True	False	True	False	False	False	0.0	0.03394921801042563
chr14_67594264_G_A_b38	0.111137	5.746203190540153	5.746203190540153	0	0	1	0	0	0	0	0	0	0	0	1	0	1	60.0	0.003	-8.19384659783881	0.3956160899035534	2.6928891321365214	0.41272985172179233	True	False	True	False	False	False	0.0	0.03394921801042563
chr14_67594264_G_A_b38	0.336684	5.746203190540153	5.746203190540153	0	0	1	0	0	0	0	0	0	0	0	1	0	1	60.0	0.003	-8.19384659783881	0.3956160899035534	2.6928891321365214	0.41272985172179233	True	False	True	False	False	False	0.0	0.03394921801042563
chr14_67594264_G_A_b38	0.0275187	5.746203190540153	5.746203190540153	0	0	1	0	0	0	0	0	0	0	0	1	0	1	60.0	0.003	-8.19384659783881	0.3956160899035534	2.6928891321365214	0.41272985172179233	True	False	True	False	False	False	0.0	0.03394921801042563
chr14_67594264_G_A_b38	0.336684	5.746203190540153	5.746203190540153	0	0	1	0	0	0	0	0	0	0	0	1	0	1	60.0	0.003	-8.19384659783881	0.3956160899035534	2.6928891321365214	0.41272985172179233	True	False	True	False	False	False	0.0	0.03394921801042563
chr14_67594264_G_A_b38	0.0275187	5.746203190540153	5.746203190540153	0	0	1	0	0	0	0	0	0	0	0	1	0	1	60.0	0.003	-8.19384659783881	0.3956160899035534	2.6928891321365214	0.41272985172179233	True	False	True	False	False	False	0.0	0.03394921801042563
chr14_67594264_G_A_b38	0.336684	5.746203190540153	5.746203190540153	0	0	1	0	0	0	0	0	0	0	0	1	0	1	60.0	0.003	-8.19384659783881	0.3956160899035534	2.6928891321365214	0.41272985172179233	True	False	True	False	False	False	0.0	0.03394921801042563
chr14_67594264_G_A_b38	0.336684	5.746203190540153	5.746203190540153	0	0	1	0	0	0	0	0	0	0	0	1	0	1	60.0	0.003	-8.19384659783881	0.3956160899035534	2.6928891321365214	0.41272985172179233	True	False	True	False	False	False	0.0	0.03394921801042563
chr14_67594264_G_A_b38	0.111137	5.746203190540153	5.746203190540153	0	0	1	0	0	0	0	0	0	0	0	1	0	1	60.0	0.003	-8.19384659783881	0.3956160899035534	2.6928891321365214	0.41272985172179233	True	False	True	False	False	False	0.0	0.03394921801042563
chr14_67594264_G_A_b38	0.111137	5.746203190540153	5.746203190540153	0	0	1	0	0	0	0	0	0	0	0	1	0	1	60.0	0.003	-8.19384659783881	0.3956160899035534	2.6928891321365214	0.41272985172179233	True	False	True	False	False	False	0.0	0.03394921801042563
chr14_67594264_G_A_b38	0.111137	5.746203190540153	5.746203190540153	0	0	1	0	0	0	0	0	0	0	0	1	0	1	60.0	0.003	-8.19384659783881	0.3956160899035534	2.6928891321365214	0.41272985172179233	True	False	True	False	False	False	0.0	0.03394921801042563
chr14_67594264_G_A_b38	0.0275187	5.746203190540153	5.746203190540153	0	0	1	0	0	0	0	0	0	0	0	1	0	1	60.0	0.003	-8.19384659783881	0.3956160899035534	2.6928891321365214	0.41272985172179233	True	False	True	False	False	False	0.0	0.03394921801042563
chr9_33294093_C_T_b38	0.0106335	5.793013608384144	5.7899601708972535	0	0	1	0	1	1	0	1	1	1	0	1	1	1	40.0	0.003	2.037686495717452	4.0582607713510015	2.0889787325263924	0.4046025474433603	True	False	True	False	False	False	0.0	0.03394830748334354
chr9_33294093_C_T_b38	0.0100297	5.793013608384144	5.7899601708972535	0	0	1	0	1	1	0	1	1	1	0	1	1	1	40.0	0.003	2.037686495717452	4.0582607713510015	2.0889787325263924	0.4046025474433603	True	False	True	False	False	False	0.0	0.03394830748334354
chr9_33294093_C_T_b38	0.0100297	5.793013608384144	5.7899601708972535	0	0	1	0	1	1	0	1	1	1	0	1	1	1	40.0	0.003	2.037686495717452	4.0582607713510015	2.0889787325263924	0.4046025474433603	True	False	True	False	False	False	0.0	0.03394830748334354
chr9_33294093_C_T_b38	0.0106335	5.793013608384144	5.7899601708972535	0	0	1	0	1	1	0	1	1	1	0	1	1	1	40.0	0.003	2.037686495717452	4.0582607713510015	2.0889787325263924	0.4046025474433603	True	False	True	False	False	False	0.0	0.03394830748334354
chr21_32375816_C_T_b38	0.0165521	6.037870919922137	5.811140992976701	0	0	0	0	0	0	0	0	0	0	1	1	0	1	60.0	0.0	10.145934511248946	1.064388762208374	0.1895609384339351	0.0	True	False	True	False	False	False	0.0	0.033948131299395466
chr21_32375816_C_T_b38	0.0165521	6.037870919922137	5.811140992976701	0	0	0	0	0	0	0	0	0	0	1	1	0	1	60.0	0.0	10.145934511248946	1.064388762208374	0.1895609384339351	0.0	True	False	True	False	False	False	0.0	0.033948131299395466
chr1_151411495_T_C_b38	0.00648043	4.875197323201151	4.867534450455582	0	0	0	0	0	0	0	0	0	0	0	1	0	1	20.0	0.0	-11.054282762967636	3.6710810634434736	2.0691754626297936	0.0	True	False	True	False	False	False	0.0	0.03394769741355514
chr1_151411495_T_C_b38	0.00648043	4.875197323201151	4.867534450455582	0	0	0	0	0	0	0	0	0	0	0	1	0	1	20.0	0.0	-11.054282762967636	3.6710810634434736	2.0691754626297936	0.0	True	False	True	False	False	False	0.0	0.03394769741355514
chr1_151411495_T_C_b38	0.0731605	4.875197323201151	4.867534450455582	0	0	0	0	0	0	0	0	0	0	0	1	0	1	20.0	0.0	-11.054282762967636	3.6710810634434736	2.0691754626297936	0.0	True	False	True	False	False	False	0.0	0.03394769741355514
chr1_151411495_T_C_b38	0.0731605	4.875197323201151	4.867534450455582	0	0	0	0	0	0	0	0	0	0	0	1	0	1	20.0	0.0	-11.054282762967636	3.6710810634434736	2.0691754626297936	0.0	True	False	True	False	False	False	0.0	0.03394769741355514
chr6_33314561_G_A_b38	0.0495197	6.322565239927284	5.056245805348308	1	0	0	0	1	1	1	1	1	1	1	1	0	0	60.0	0.005	-10.02157065366173	0.0	0.9814090586858626	0.0	False	True	True	False	False	False	0.0	0.03394765681372734
chr6_33314561_G_A_b38	0.0495197	6.322565239927284	5.056245805348308	1	0	0	0	1	1	1	1	1	1	1	1	0	0	60.0	0.005	-10.02157065366173	0.0	0.9814090586858626	0.0	False	True	True	False	False	False	0.0	0.03394765681372734
chr22_30386100_A_G_b38	0.0113221	6.492239835020471	3.4657359027997265	1	0	0	0	0	1	0	0	1	1	0	1	0	1	60.0	1.0	-8.696043316502813	3.8723362888701978	0.7950829284917802	0.11800758807331846	False	True	True	False	False	False	0.0	0.033947229597045624
chr22_30386100_A_G_b38	0.0113221	6.492239835020471	3.4657359027997265	1	0	0	0	0	1	0	0	1	1	0	1	0	1	60.0	1.0	-8.696043316502813	3.8723362888701978	0.7950829284917802	0.11800758807331846	False	True	True	False	False	False	0.0	0.033947229597045624
chr22_30386100_A_G_b38	0.0113221	6.492239835020471	3.4657359027997265	1	0	0	0	0	1	0	0	1	1	0	1	0	1	60.0	1.0	-8.696043316502813	3.8723362888701978	0.7950829284917802	0.11800758807331846	False	True	True	False	False	False	0.0	0.033947229597045624
chr22_30386100_A_G_b38	0.0113221	6.492239835020471	3.4657359027997265	1	0	0	0	0	1	0	0	1	1	0	1	0	1	60.0	1.0	-8.696043316502813	3.8723362888701978	0.7950829284917802	0.11800758807331846	False	True	True	False	False	False	0.0	0.033947229597045624
chr14_54408889_A_G_b38	0.0122739	4.61512051684126	4.61512051684126	0	0	0	0	0	0	0	0	0	0	0	0	0	1	0.0	0.0	-0.8756812421553919	0.9730337545717944	5.401936059810495	3.964296087847515	True	False	True	False	False	False	0.0	0.03394717908406746
chr14_54408889_A_G_b38	0.00932209	4.61512051684126	4.61512051684126	0	0	0	0	0	0	0	0	0	0	0	0	0	1	0.0	0.0	-0.8756812421553919	0.9730337545717944	5.401936059810495	3.964296087847515	True	False	True	False	False	False	0.0	0.03394717908406746
chr14_54408889_A_G_b38	0.0128219	4.61512051684126	4.61512051684126	0	0	0	0	0	0	0	0	0	0	0	0	0	1	0.0	0.0	-0.8756812421553919	0.9730337545717944	5.401936059810495	3.964296087847515	True	False	True	False	False	False	0.0	0.03394717908406746
chr14_54408889_A_G_b38	0.0122739	4.61512051684126	4.61512051684126	0	0	0	0	0	0	0	0	0	0	0	0	0	1	0.0	0.0	-0.8756812421553919	0.9730337545717944	5.401936059810495	3.964296087847515	True	False	True	False	False	False	0.0	0.03394717908406746
chr14_54408889_A_G_b38	0.0128219	4.61512051684126	4.61512051684126	0	0	0	0	0	0	0	0	0	0	0	0	0	1	0.0	0.0	-0.8756812421553919	0.9730337545717944	5.401936059810495	3.964296087847515	True	False	True	False	False	False	0.0	0.03394717908406746
chr14_54408889_A_G_b38	0.00932209	4.61512051684126	4.61512051684126	0	0	0	0	0	0	0	0	0	0	0	0	0	1	0.0	0.0	-0.8756812421553919	0.9730337545717944	5.401936059810495	3.964296087847515	True	False	True	False	False	False	0.0	0.03394717908406746
chr20_1914695_C_T_b38	0.0102442	6.003887067106539	6.0014148779611505	0	0	1	0	0	1	0	0	1	1	0	1	0	1	60.0	0.0	-1.0658189012998558	1.4458599619830852	3.011457147178568	0.0	True	False	True	False	False	False	0.0	0.03394683789064674
chr20_1914695_C_T_b38	0.00981553	6.003887067106539	6.0014148779611505	0	0	1	0	0	1	0	0	1	1	0	1	0	1	60.0	0.0	-1.0658189012998558	1.4458599619830852	3.011457147178568	0.0	True	False	True	False	False	False	0.0	0.03394683789064674
chr20_1914695_C_T_b38	0.00981553	6.003887067106539	6.0014148779611505	0	0	1	0	0	1	0	0	1	1	0	1	0	1	60.0	0.0	-1.0658189012998558	1.4458599619830852	3.011457147178568	0.0	True	False	True	False	False	False	0.0	0.03394683789064674
chr20_1914695_C_T_b38	0.00981553	6.003887067106539	6.0014148779611505	0	0	1	0	0	1	0	0	1	1	0	1	0	1	60.0	0.0	-1.0658189012998558	1.4458599619830852	3.011457147178568	0.0	True	False	True	False	False	False	0.0	0.03394683789064674
chr20_1914695_C_T_b38	0.0102442	6.003887067106539	6.0014148779611505	0	0	1	0	0	1	0	0	1	1	0	1	0	1	60.0	0.0	-1.0658189012998558	1.4458599619830852	3.011457147178568	0.0	True	False	True	False	False	False	0.0	0.03394683789064674
chr20_1914695_C_T_b38	0.0102442	6.003887067106539	6.0014148779611505	0	0	1	0	0	1	0	0	1	1	0	1	0	1	60.0	0.0	-1.0658189012998558	1.4458599619830852	3.011457147178568	0.0	True	False	True	False	False	False	0.0	0.03394683789064674
chr3_174440722_C_T_b38	0.0594571	5.739792912179234	5.407171771460119	0	0	0	0	1	1	1	1	1	1	0	1	1	0	60.0	0.0	3.4161293415246328	0.0	-4.162047601042715	0.0	True	False	True	False	False	False	0.0	0.03394669848548474
chr2_240890812_T_C_b38	0.00561132	6.102558594613569	6.484635235635252	0	0	1	1	0	0	0	0	0	0	0	1	0	0	80.0	0.0	-10.7927603331202	1.3536081404644218	5.6676795552995	0.9344434742210694	True	False	True	False	False	False	0.0	0.03394609838344462
chr2_240890812_T_C_b38	0.00561132	6.102558594613569	6.484635235635252	0	0	1	1	0	0	0	0	0	0	0	1	0	0	80.0	0.0	-10.7927603331202	1.3536081404644218	5.6676795552995	0.9344434742210694	True	False	True	False	False	False	0.0	0.03394609838344462
chr2_240890812_T_C_b38	0.00561132	6.102558594613569	6.484635235635252	0	0	1	1	0	0	0	0	0	0	0	1	0	0	80.0	0.0	-10.7927603331202	1.3536081404644218	5.6676795552995	0.9344434742210694	True	False	True	False	False	False	0.0	0.03394609838344462
chr2_240890812_T_C_b38	0.00561132	6.102558594613569	6.484635235635252	0	0	1	1	0	0	0	0	0	0	0	1	0	0	80.0	0.0	-10.7927603331202	1.3536081404644218	5.6676795552995	0.9344434742210694	True	False	True	False	False	False	0.0	0.03394609838344462
chr19_44026639_T_C_b38	0.00481296	6.236369590203704	5.950642552587727	0	0	0	0	0	0	0	0	0	0	1	1	0	1	60.0	0.0	0.9560298461164024	0.0	3.678781664485477	1.3621330173171344	True	False	True	False	False	False	0.0	0.033945904174633376
chr19_44026639_T_C_b38	0.0016674	6.236369590203704	5.950642552587727	0	0	0	0	0	0	0	0	0	0	1	1	0	1	60.0	0.0	0.9560298461164024	0.0	3.678781664485477	1.3621330173171344	True	False	True	False	False	False	0.0	0.033945904174633376
chr9_27019744_T_G_b38	0.0193094	5.552959584921617	6.964135612418245	0	0	0	0	1	0	0	1	0	0	0	1	0	1	30.0	0.013	8.227075353719624	7.737814948497863	5.706093634103162	4.3033313872233805	True	False	True	False	False	False	0.0	0.033945338005100786
chr12_57693954_T_G_b38	0.128499	5.91350300563827	0.0	0	0	0	0	1	1	1	1	1	0	1	0	0	0	60.0	0.0	-1.907514300046675	0.4758049747410759	2.06710062689195	0.50501627045508	False	True	True	False	False	False	0.0	0.033945273327547036
chr12_57693954_T_G_b38	0.128499	5.91350300563827	0.0	0	0	0	0	1	1	1	1	1	0	1	0	0	0	60.0	0.0	-1.907514300046675	0.4758049747410759	2.06710062689195	0.50501627045508	False	True	True	False	False	False	0.0	0.033945273327547036
chr12_57693954_T_G_b38	0.128499	5.91350300563827	0.0	0	0	0	0	1	1	1	1	1	0	1	0	0	0	60.0	0.0	-1.907514300046675	0.4758049747410759	2.06710062689195	0.50501627045508	False	True	True	False	False	False	0.0	0.033945273327547036
chr12_57693954_T_G_b38	0.128499	5.91350300563827	0.0	0	0	0	0	1	1	1	1	1	0	1	0	0	0	60.0	0.0	-1.907514300046675	0.4758049747410759	2.06710062689195	0.50501627045508	False	True	True	False	False	False	0.0	0.033945273327547036
chr12_57693954_T_G_b38	0.128499	5.91350300563827	0.0	0	0	0	0	1	1	1	1	1	0	1	0	0	0	60.0	0.0	-1.907514300046675	0.4758049747410759	2.06710062689195	0.50501627045508	False	True	True	False	False	False	0.0	0.033945273327547036
chr14_73951095_G_C_b38	0.0518141	6.398594934535208	6.212606095751519	0	0	0	0	0	1	1	1	1	1	1	1	0	0	50.0	0.001	-8.275458744779188	0.9659398118902888	6.777135023007276	0.0	True	False	True	False	False	False	0.0	0.033944906660610175
chr14_73951095_G_C_b38	0.0518141	6.398594934535208	6.212606095751519	0	0	0	0	0	1	1	1	1	1	1	1	0	0	50.0	0.001	-8.275458744779188	0.9659398118902888	6.777135023007276	0.0	True	False	True	False	False	False	0.0	0.033944906660610175
chr9_114359132_G_A_b38	0.0236111	6.137727054086234	3.8501476017100584	0	0	0	0	0	1	0	0	1	0	0	1	0	1	60.0	0.061	-7.91791422766554	0.0	0.6483432163409688	0.0	False	True	True	False	False	False	0.0	0.03394470539691918
chr9_114359132_G_A_b38	0.0236111	6.137727054086234	3.8501476017100584	0	0	0	0	0	1	0	0	1	0	0	1	0	1	60.0	0.061	-7.91791422766554	0.0	0.6483432163409688	0.0	False	True	True	False	False	False	0.0	0.03394470539691918
chr9_114359132_G_A_b38	0.0236111	6.137727054086234	3.8501476017100584	0	0	0	0	0	1	0	0	1	0	0	1	0	1	60.0	0.061	-7.91791422766554	0.0	0.6483432163409688	0.0	False	True	True	False	False	False	0.0	0.03394470539691918
chr9_114359132_G_A_b38	0.0236111	6.137727054086234	3.8501476017100584	0	0	0	0	0	1	0	0	1	0	0	1	0	1	60.0	0.061	-7.91791422766554	0.0	0.6483432163409688	0.0	False	True	True	False	False	False	0.0	0.03394470539691918
chr9_114359132_G_A_b38	0.0236111	6.137727054086234	3.8501476017100584	0	0	0	0	0	1	0	0	1	0	0	1	0	1	60.0	0.061	-7.91791422766554	0.0	0.6483432163409688	0.0	False	True	True	False	False	False	0.0	0.03394470539691918
chr12_103799015_G_T_b38	0.124628	5.82600010738045	5.82600010738045	0	0	1	0	0	1	0	0	1	0	0	1	1	1	40.0	0.193	-5.496054914517818	1.9985997738914008	8.385008598037196	0.21633786591982584	True	False	True	False	False	False	0.0	0.03394435291647264
chr12_103799015_G_T_b38	0.0184359	5.82600010738045	5.82600010738045	0	0	1	0	0	1	0	0	1	0	0	1	1	1	40.0	0.193	-5.496054914517818	1.9985997738914008	8.385008598037196	0.21633786591982584	True	False	True	False	False	False	0.0	0.03394435291647264
chr11_108228844_A_G_b38	0.0180363	6.173786103901937	5.811140992976701	0	0	1	1	1	1	0	1	1	1	0	1	0	1	40.0	0.0	6.678060674688117	3.152746459579186	1.5664969256102808	4.1172657815628	True	False	True	False	False	False	0.0	0.0339441927745763
chr12_8650278_C_T_b38	0.106472	5.7430031878094825	4.605170185988092	0	0	0	1	0	1	0	0	1	0	0	0	0	1	60.0	0.0	9.512020745295052	1.3163562695700488	-10.88912279034691	0.0	True	False	True	False	False	False	0.0	0.03394404257143018
chr12_8650278_C_T_b38	0.165234	5.7430031878094825	4.605170185988092	0	0	0	1	0	1	0	0	1	0	0	0	0	1	60.0	0.0	9.512020745295052	1.3163562695700488	-10.88912279034691	0.0	True	False	True	False	False	False	0.0	0.03394404257143018
chr12_8650278_C_T_b38	0.165234	5.7430031878094825	4.605170185988092	0	0	0	1	0	1	0	0	1	0	0	0	0	1	60.0	0.0	9.512020745295052	1.3163562695700488	-10.88912279034691	0.0	True	False	True	False	False	False	0.0	0.03394404257143018
chr12_8650278_C_T_b38	0.106472	5.7430031878094825	4.605170185988092	0	0	0	1	0	1	0	0	1	0	0	0	0	1	60.0	0.0	9.512020745295052	1.3163562695700488	-10.88912279034691	0.0	True	False	True	False	False	False	0.0	0.03394404257143018
chr3_193459688_G_C_b38	0.0107844	5.823045895483019	6.126869184114185	0	0	0	0	0	1	0	0	1	0	0	0	0	0	80.0	0.0	8.72945450389929	0.0	-4.136378722007748	0.3760814092063214	True	False	True	False	False	False	0.0	0.033943483732508495
chr3_193459688_G_C_b38	0.0107844	5.823045895483019	6.126869184114185	0	0	0	0	0	1	0	0	1	0	0	0	0	0	80.0	0.0	8.72945450389929	0.0	-4.136378722007748	0.3760814092063214	True	False	True	False	False	False	0.0	0.033943483732508495
chr3_193459688_G_C_b38	0.0107844	5.823045895483019	6.126869184114185	0	0	0	0	0	1	0	0	1	0	0	0	0	0	80.0	0.0	8.72945450389929	0.0	-4.136378722007748	0.3760814092063214	True	False	True	False	False	False	0.0	0.033943483732508495
chr3_193459688_G_C_b38	0.0278582	5.823045895483019	6.126869184114185	0	0	0	0	0	1	0	0	1	0	0	0	0	0	80.0	0.0	8.72945450389929	0.0	-4.136378722007748	0.3760814092063214	True	False	True	False	False	False	0.0	0.033943483732508495
chr3_193459688_G_C_b38	0.0278582	5.823045895483019	6.126869184114185	0	0	0	0	0	1	0	0	1	0	0	0	0	0	80.0	0.0	8.72945450389929	0.0	-4.136378722007748	0.3760814092063214	True	False	True	False	False	False	0.0	0.033943483732508495
chr3_193459688_G_C_b38	0.0278582	5.823045895483019	6.126869184114185	0	0	0	0	0	1	0	0	1	0	0	0	0	0	80.0	0.0	8.72945450389929	0.0	-4.136378722007748	0.3760814092063214	True	False	True	False	False	False	0.0	0.033943483732508495
chr2_240018384_G_A_b38	0.00942633	5.545177444479562	3.1354942159291497	0	0	0	0	0	1	0	0	1	0	0	1	0	1	50.0	0.0	-24.26284087976876	3.419907471363736	10.364563284395558	0.0	True	False	True	False	False	False	0.0	0.03394304218873112
chr2_240018384_G_A_b38	0.00942633	5.545177444479562	3.1354942159291497	0	0	0	0	0	1	0	0	1	0	0	1	0	1	50.0	0.0	-24.26284087976876	3.419907471363736	10.364563284395558	0.0	True	False	True	False	False	False	0.0	0.03394304218873112
chr14_24057257_T_C_b38	0.274308	5.8377304471659395	2.6390573296152584	0	0	0	1	0	0	0	0	0	1	0	1	0	0	60.0	0.001	0.363322415597637	6.8764524023569225	-4.890463300634352	0.0	True	False	True	False	False	False	0.2058	0.033942649044039964
chr14_24057257_T_C_b38	0.274308	5.8377304471659395	2.6390573296152584	0	0	0	1	0	0	0	0	0	1	0	1	0	0	60.0	0.001	0.363322415597637	6.8764524023569225	-4.890463300634352	0.0	True	False	True	False	False	False	0.2058	0.033942649044039964
chr3_67529714_G_T_b38	0.0272022	6.270988431858299	6.270988431858299	0	0	0	0	0	1	0	1	1	0	0	1	0	0	60.0	0.003	-24.4390664281412	0.1078216105658427	5.624566806837741	1.3864220030800993	True	False	True	False	False	False	0.0	0.033942566822182434
chr3_67529714_G_T_b38	0.0127885	6.270988431858299	6.270988431858299	0	0	0	0	0	1	0	1	1	0	0	1	0	0	60.0	0.003	-24.4390664281412	0.1078216105658427	5.624566806837741	1.3864220030800993	True	False	True	False	False	False	0.0	0.033942566822182434
chr15_78439466_T_A_b38	0.0292979	6.018593214496234	5.796057750765372	0	0	0	0	0	1	0	0	1	1	1	1	0	0	30.0	0.0	-3.386858877852717	0.0	7.677353569210005	2.024833334808682	True	False	True	False	False	False	0.0	0.033942321895122536
chr15_78439466_T_A_b38	0.0292979	6.018593214496234	5.796057750765372	0	0	0	0	0	1	0	0	1	1	1	1	0	0	30.0	0.0	-3.386858877852717	0.0	7.677353569210005	2.024833334808682	True	False	True	False	False	False	0.0	0.033942321895122536
chr15_78439466_T_A_b38	0.0292979	6.018593214496234	5.796057750765372	0	0	0	0	0	1	0	0	1	1	1	1	0	0	30.0	0.0	-3.386858877852717	0.0	7.677353569210005	2.024833334808682	True	False	True	False	False	False	0.0	0.033942321895122536
chr15_78439466_T_A_b38	0.0292979	6.018593214496234	5.796057750765372	0	0	0	0	0	1	0	0	1	1	1	1	0	0	30.0	0.0	-3.386858877852717	0.0	7.677353569210005	2.024833334808682	True	False	True	False	False	False	0.0	0.033942321895122536
chr3_135193174_C_A_b38	0.0211114	5.863631175598097	5.863631175598097	0	0	0	0	1	1	0	0	1	0	0	1	0	1	60.0	0.0	-8.144655925661732	2.491157848225665	6.34806280832769	1.0603593313612478	True	False	True	False	False	False	0.0	0.03394197861027263
chr3_135193174_C_A_b38	0.0132923	5.863631175598097	5.863631175598097	0	0	0	0	1	1	0	0	1	0	0	1	0	1	60.0	0.0	-8.144655925661732	2.491157848225665	6.34806280832769	1.0603593313612478	True	False	True	False	False	False	0.0	0.03394197861027263
chr1_200907658_C_T_b38	0.0387147	5.438079308923196	5.170483995038151	0	0	0	0	1	1	0	1	1	1	0	1	0	1	30.0	0.001	-10.722058459318388	4.719295762660254	4.520268016663472	0.0	True	False	True	False	False	False	0.0	0.03394192140571151
chr21_46562232_C_G_b38	0.0112382	6.059123195581797	6.059123195581797	0	0	0	1	0	1	0	0	1	0	0	1	0	1	60.0	0.0	-4.572277163304973	0.4040314671023983	-3.413428488878182	0.0	True	False	True	False	False	False	0.0	0.033941884662727066
chr21_46562232_C_G_b38	0.0112382	6.059123195581797	6.059123195581797	0	0	0	1	0	1	0	0	1	0	0	1	0	1	60.0	0.0	-4.572277163304973	0.4040314671023983	-3.413428488878182	0.0	True	False	True	False	False	False	0.0	0.033941884662727066
chr21_46562232_C_G_b38	0.0112382	6.059123195581797	6.059123195581797	0	0	0	1	0	1	0	0	1	0	0	1	0	1	60.0	0.0	-4.572277163304973	0.4040314671023983	-3.413428488878182	0.0	True	False	True	False	False	False	0.0	0.033941884662727066
chr21_46562232_C_G_b38	0.0112382	6.059123195581797	6.059123195581797	0	0	0	1	0	1	0	0	1	0	0	1	0	1	60.0	0.0	-4.572277163304973	0.4040314671023983	-3.413428488878182	0.0	True	False	True	False	False	False	0.0	0.033941884662727066
chr21_46562232_C_G_b38	0.0112382	6.059123195581797	6.059123195581797	0	0	0	1	0	1	0	0	1	0	0	1	0	1	60.0	0.0	-4.572277163304973	0.4040314671023983	-3.413428488878182	0.0	True	False	True	False	False	False	0.0	0.033941884662727066
chr2_172066831_A_C_b38	0.0308636	6.26530121273771	6.26530121273771	0	0	0	1	1	1	0	1	1	0	0	1	1	1	40.0	1.0	-5.299307510207896	1.656628290837962	4.961829021497827	0.4944808269428407	True	False	True	False	False	False	0.0	0.03394103959490519
chr9_137761931_T_A_b38	0.00450248	6.7912214627261855	6.612041034833092	0	0	0	0	1	1	0	1	1	1	1	1	1	1	80.0	0.002	-0.8266081093872716	2.602178268940355	5.457057111145609	0.0	True	False	True	False	False	False	0.0	0.03393991635726076
chr9_137761931_T_A_b38	0.00345339	6.7912214627261855	6.612041034833092	0	0	0	0	1	1	0	1	1	1	1	1	1	1	80.0	0.002	-0.8266081093872716	2.602178268940355	5.457057111145609	0.0	True	False	True	False	False	False	0.0	0.03393991635726076
chr9_137761931_T_A_b38	0.00450248	6.7912214627261855	6.612041034833092	0	0	0	0	1	1	0	1	1	1	1	1	1	1	80.0	0.002	-0.8266081093872716	2.602178268940355	5.457057111145609	0.0	True	False	True	False	False	False	0.0	0.03393991635726076
chr9_137761931_T_A_b38	0.00345339	6.7912214627261855	6.612041034833092	0	0	0	0	1	1	0	1	1	1	1	1	1	1	80.0	0.002	-0.8266081093872716	2.602178268940355	5.457057111145609	0.0	True	False	True	False	False	False	0.0	0.03393991635726076
chr3_113566839_G_T_b38	0.01756	5.700443573390687	5.700443573390687	0	0	1	1	0	0	0	0	0	0	0	1	0	1	50.0	0.0	-1.3085702305985671	1.4644943632077532	2.446044546658946	2.234283596556004	True	False	True	False	False	False	0.0	0.03393963429596904
chr3_113566839_G_T_b38	0.0215431	5.700443573390687	5.700443573390687	0	0	1	1	0	0	0	0	0	0	0	1	0	1	50.0	0.0	-1.3085702305985671	1.4644943632077532	2.446044546658946	2.234283596556004	True	False	True	False	False	False	0.0	0.03393963429596904
chr16_4651743_T_C_b38	0.0334309	5.717027701406222	5.393627546352362	0	1	0	0	1	0	0	0	0	1	0	1	0	1	60.0	0.0	-6.23296423316374	0.0	3.02982312553656	0.6796776009983612	True	False	True	False	False	False	0.0	0.03393962315579545
chr19_34932208_T_C_b38	0.0967374	5.375278407684165	5.375278407684165	0	0	0	1	0	0	0	0	0	0	0	1	0	1	20.0	0.536	-12.160946152150736	0.0	1.533737663733092	0.919908257037676	True	False	True	False	False	False	0.0	0.03393894254501862
chr19_34932208_T_C_b38	0.0967374	5.375278407684165	5.375278407684165	0	0	0	1	0	0	0	0	0	0	0	1	0	1	20.0	0.536	-12.160946152150736	0.0	1.533737663733092	0.919908257037676	True	False	True	False	False	False	0.0	0.03393894254501862
chr19_34932208_T_C_b38	0.0967374	5.375278407684165	5.375278407684165	0	0	0	1	0	0	0	0	0	0	0	1	0	1	20.0	0.536	-12.160946152150736	0.0	1.533737663733092	0.919908257037676	True	False	True	False	False	False	0.0	0.03393894254501862
chr3_49840831_C_G_b38	0.0128806	6.129050210060545	5.0369526024136295	0	0	0	0	1	1	0	1	1	1	0	1	0	1	60.0	0.154	-7.208668395915707	0.7796827962474335	6.920792495938379	0.0	True	False	True	False	False	False	0.0	0.03393884080482978
chr19_2409922_C_T_b38	0.0169916	6.159095388491933	5.817111159963204	0	0	1	0	0	0	0	1	0	0	0	0	0	1	70.0	0.001	-4.349708995908384	0.0	-3.083405831147715	0.23721157449202934	True	False	True	False	False	False	0.0	0.03393858146207751
chr19_2409922_C_T_b38	0.0169916	6.159095388491933	5.817111159963204	0	0	1	0	0	0	0	1	0	0	0	0	0	1	70.0	0.001	-4.349708995908384	0.0	-3.083405831147715	0.23721157449202934	True	False	True	False	False	False	0.0	0.03393858146207751
chr19_48490583_G_A_b38	0.0135911	6.0330862217988015	6.263398262591624	0	0	1	0	0	1	0	1	1	1	0	1	1	1	40.0	0.0	-3.331390320410364	0.0	3.131626844813248	0.0	True	False	True	False	False	False	0.0	0.03393815984264535
chr19_48490583_G_A_b38	0.0135911	6.0330862217988015	6.263398262591624	0	0	1	0	0	1	0	1	1	1	0	1	1	1	40.0	0.0	-3.331390320410364	0.0	3.131626844813248	0.0	True	False	True	False	False	False	0.0	0.03393815984264535
chr19_48490583_G_A_b38	0.0261839	6.0330862217988015	6.263398262591624	0	0	1	0	0	1	0	1	1	1	0	1	1	1	40.0	0.0	-3.331390320410364	0.0	3.131626844813248	0.0	True	False	True	False	False	False	0.0	0.03393815984264535
chr19_48490583_G_A_b38	0.0261839	6.0330862217988015	6.263398262591624	0	0	1	0	0	1	0	1	1	1	0	1	1	1	40.0	0.0	-3.331390320410364	0.0	3.131626844813248	0.0	True	False	True	False	False	False	0.0	0.03393815984264535
chr14_33925261_G_A_b38	0.00320427	6.495265555937008	6.495265555937008	1	0	0	0	1	0	0	1	0	0	1	1	0	1	60.0	0.0	-7.975556727898339	0.1286997521733406	6.8809270399176725	0.5482143835347699	False	True	True	False	False	False	0.0	0.03393792060341766
chr4_99058190_C_T_b38	0.314989	5.921578419643816	5.921578419643816	0	0	0	1	0	1	0	0	1	0	0	1	0	1	60.0	0.002	-3.1056379329347346	0.0	-1.208555316030136	0.0	True	False	True	False	False	False	0.0	0.033937760971828365
chr4_99058190_C_T_b38	0.314989	5.921578419643816	5.921578419643816	0	0	0	1	0	1	0	0	1	0	0	1	0	1	60.0	0.002	-3.1056379329347346	0.0	-1.208555316030136	0.0	True	False	True	False	False	False	0.0	0.033937760971828365
chr14_50916714_G_A_b38	0.0480475	5.971261839790462	3.044522437723423	1	1	1	0	0	1	0	0	1	0	0	0	0	1	50.0	1.0	-12.039736647906077	2.042812257104876	-2.25473333952889	0.7205828726610188	False	True	True	False	False	False	0.0	0.03393772882838662
chr14_50916714_G_A_b38	0.0129001	5.971261839790462	3.044522437723423	1	1	1	0	0	1	0	0	1	0	0	0	0	1	50.0	1.0	-12.039736647906077	2.042812257104876	-2.25473333952889	0.7205828726610188	False	True	True	False	False	False	0.0	0.03393772882838662
chr17_74250668_C_T_b38	0.0104545	6.0014148779611505	4.143134726391533	0	0	1	0	1	1	0	0	1	1	0	1	0	1	40.0	0.06	-5.859543311339956	0.0	2.0850370791324977	0.0	False	True	True	False	False	False	0.0	0.03393743608371879
chr17_74250668_C_T_b38	0.0185332	6.0014148779611505	4.143134726391533	0	0	1	0	1	1	0	0	1	1	0	1	0	1	40.0	0.06	-5.859543311339956	0.0	2.0850370791324977	0.0	False	True	True	False	False	False	0.0	0.03393743608371879
chr17_74250668_C_T_b38	0.0185332	6.0014148779611505	4.143134726391533	0	0	1	0	1	1	0	0	1	1	0	1	0	1	40.0	0.06	-5.859543311339956	0.0	2.0850370791324977	0.0	False	True	True	False	False	False	0.0	0.03393743608371879
chr17_74250668_C_T_b38	0.0185332	6.0014148779611505	4.143134726391533	0	0	1	0	1	1	0	0	1	1	0	1	0	1	40.0	0.06	-5.859543311339956	0.0	2.0850370791324977	0.0	False	True	True	False	False	False	0.0	0.03393743608371879
chr17_74250668_C_T_b38	0.0104545	6.0014148779611505	4.143134726391533	0	0	1	0	1	1	0	0	1	1	0	1	0	1	40.0	0.06	-5.859543311339956	0.0	2.0850370791324977	0.0	False	True	True	False	False	False	0.0	0.03393743608371879
chr17_74250668_C_T_b38	0.0185332	6.0014148779611505	4.143134726391533	0	0	1	0	1	1	0	0	1	1	0	1	0	1	40.0	0.06	-5.859543311339956	0.0	2.0850370791324977	0.0	False	True	True	False	False	False	0.0	0.03393743608371879
chr17_74250668_C_T_b38	0.0104545	6.0014148779611505	4.143134726391533	0	0	1	0	1	1	0	0	1	1	0	1	0	1	40.0	0.06	-5.859543311339956	0.0	2.0850370791324977	0.0	False	True	True	False	False	False	0.0	0.03393743608371879
chr17_74250668_C_T_b38	0.0104545	6.0014148779611505	4.143134726391533	0	0	1	0	1	1	0	0	1	1	0	1	0	1	40.0	0.06	-5.859543311339956	0.0	2.0850370791324977	0.0	False	True	True	False	False	False	0.0	0.03393743608371879
chr17_74250668_C_T_b38	0.0104545	6.0014148779611505	4.143134726391533	0	0	1	0	1	1	0	0	1	1	0	1	0	1	40.0	0.06	-5.859543311339956	0.0	2.0850370791324977	0.0	False	True	True	False	False	False	0.0	0.03393743608371879
chr17_74250668_C_T_b38	0.0104545	6.0014148779611505	4.143134726391533	0	0	1	0	1	1	0	0	1	1	0	1	0	1	40.0	0.06	-5.859543311339956	0.0	2.0850370791324977	0.0	False	True	True	False	False	False	0.0	0.03393743608371879
chr17_74250668_C_T_b38	0.0185332	6.0014148779611505	4.143134726391533	0	0	1	0	1	1	0	0	1	1	0	1	0	1	40.0	0.06	-5.859543311339956	0.0	2.0850370791324977	0.0	False	True	True	False	False	False	0.0	0.03393743608371879
chr17_74250668_C_T_b38	0.0185332	6.0014148779611505	4.143134726391533	0	0	1	0	1	1	0	0	1	1	0	1	0	1	40.0	0.06	-5.859543311339956	0.0	2.0850370791324977	0.0	False	True	True	False	False	False	0.0	0.03393743608371879
chr9_19070488_C_T_b38	0.0151067	5.241747015059643	5.241747015059643	0	0	1	1	0	0	0	0	0	0	0	0	0	1	30.0	0.001	-4.959023615768316	5.9613083667068905	0.8526936989604792	1.1291401898877496	True	False	True	False	False	False	0.0	0.03393686902432849
chr9_19070488_C_T_b38	0.0151067	5.241747015059643	5.241747015059643	0	0	1	1	0	0	0	0	0	0	0	0	0	1	30.0	0.001	-4.959023615768316	5.9613083667068905	0.8526936989604792	1.1291401898877496	True	False	True	False	False	False	0.0	0.03393686902432849
chr2_44705079_C_T_b38	0.00466545	6.129050210060545	6.602587892189336	0	0	0	0	0	1	0	0	1	0	0	1	0	1	50.0	0.814	-4.781744081124554	0.0	1.4438982895678194	0.0	True	False	True	False	False	False	0.0	0.033936683095242726
chr2_44705079_C_T_b38	0.00466545	6.129050210060545	6.602587892189336	0	0	0	0	0	1	0	0	1	0	0	1	0	1	50.0	0.814	-4.781744081124554	0.0	1.4438982895678194	0.0	True	False	True	False	False	False	0.0	0.033936683095242726
chr20_1564822_T_C_b38	0.0748936	6.516193076042964	6.516193076042964	1	0	1	1	0	1	0	0	1	0	1	1	0	0	40.0	0.0	7.096264674957767	0.0	5.402992276183106	3.607839194984095	False	True	True	False	False	False	0.0	0.03393638168879629
chr7_16778933_G_A_b38	0.0149356	5.214935757608986	4.248495242049359	0	0	0	0	0	0	0	0	0	0	0	1	0	1	30.0	0.0	1.7319986856380956	5.666428104791256	6.253558817283057	0.7930374427397879	True	False	True	False	False	False	0.0	0.033936261518683945
chr7_16778933_G_A_b38	0.0145073	5.214935757608986	4.248495242049359	0	0	0	0	0	0	0	0	0	0	0	1	0	1	30.0	0.0	1.7319986856380956	5.666428104791256	6.253558817283057	0.7930374427397879	True	False	True	False	False	False	0.0	0.033936261518683945
chr7_16778933_G_A_b38	0.0328883	5.214935757608986	4.248495242049359	0	0	0	0	0	0	0	0	0	0	0	1	0	1	30.0	0.0	1.7319986856380956	5.666428104791256	6.253558817283057	0.7930374427397879	True	False	True	False	False	False	0.0	0.033936261518683945
chr7_16778933_G_A_b38	0.0145073	5.214935757608986	4.248495242049359	0	0	0	0	0	0	0	0	0	0	0	1	0	1	30.0	0.0	1.7319986856380956	5.666428104791256	6.253558817283057	0.7930374427397879	True	False	True	False	False	False	0.0	0.033936261518683945
chr7_16778933_G_A_b38	0.133936	5.214935757608986	4.248495242049359	0	0	0	0	0	0	0	0	0	0	0	1	0	1	30.0	0.0	1.7319986856380956	5.666428104791256	6.253558817283057	0.7930374427397879	True	False	True	False	False	False	0.0	0.033936261518683945
chr7_16778933_G_A_b38	0.133936	5.214935757608986	4.248495242049359	0	0	0	0	0	0	0	0	0	0	0	1	0	1	30.0	0.0	1.7319986856380956	5.666428104791256	6.253558817283057	0.7930374427397879	True	False	True	False	False	False	0.0	0.033936261518683945
chr7_16778933_G_A_b38	0.133936	5.214935757608986	4.248495242049359	0	0	0	0	0	0	0	0	0	0	0	1	0	1	30.0	0.0	1.7319986856380956	5.666428104791256	6.253558817283057	0.7930374427397879	True	False	True	False	False	False	0.0	0.033936261518683945
chr7_16778933_G_A_b38	0.0328883	5.214935757608986	4.248495242049359	0	0	0	0	0	0	0	0	0	0	0	1	0	1	30.0	0.0	1.7319986856380956	5.666428104791256	6.253558817283057	0.7930374427397879	True	False	True	False	False	False	0.0	0.033936261518683945
chr7_16778933_G_A_b38	0.0145073	5.214935757608986	4.248495242049359	0	0	0	0	0	0	0	0	0	0	0	1	0	1	30.0	0.0	1.7319986856380956	5.666428104791256	6.253558817283057	0.7930374427397879	True	False	True	False	False	False	0.0	0.033936261518683945
chr7_16778933_G_A_b38	0.0328883	5.214935757608986	4.248495242049359	0	0	0	0	0	0	0	0	0	0	0	1	0	1	30.0	0.0	1.7319986856380956	5.666428104791256	6.253558817283057	0.7930374427397879	True	False	True	False	False	False	0.0	0.033936261518683945
chr7_16778933_G_A_b38	0.0149356	5.214935757608986	4.248495242049359	0	0	0	0	0	0	0	0	0	0	0	1	0	1	30.0	0.0	1.7319986856380956	5.666428104791256	6.253558817283057	0.7930374427397879	True	False	True	False	False	False	0.0	0.033936261518683945
chr7_16778933_G_A_b38	0.0149356	5.214935757608986	4.248495242049359	0	0	0	0	0	0	0	0	0	0	0	1	0	1	30.0	0.0	1.7319986856380956	5.666428104791256	6.253558817283057	0.7930374427397879	True	False	True	False	False	False	0.0	0.033936261518683945
chr14_87945493_G_A_b38	0.0347961	5.484796933490655	4.0943445622221	0	0	0	0	0	0	0	0	0	1	0	1	0	0	40.0	0.0	8.339880182049319	6.36782394484888	5.847478668135018	0.0	True	False	True	False	False	False	0.0	0.033936129572908404
chr12_40348271_C_T_b38	0.0269057	4.9344739331306915	4.927253685157205	0	0	1	0	0	0	0	0	0	0	0	0	0	0	20.0	0.003	4.219092656995923	2.162388283735676	3.202034244052875	0.0	True	False	True	False	False	False	0.0	0.03393544605834632
chr12_40348271_C_T_b38	0.0269057	4.9344739331306915	4.927253685157205	0	0	1	0	0	0	0	0	0	0	0	0	0	0	20.0	0.003	4.219092656995923	2.162388283735676	3.202034244052875	0.0	True	False	True	False	False	False	0.0	0.03393544605834632
chr14_75096766_C_T_b38	0.0584034	6.22455842927536	4.584967478670572	0	0	0	1	0	0	0	0	0	0	0	1	0	1	60.0	0.005	-6.391079050689579	0.0	5.080833165973395	1.0807006249435531	False	True	True	False	False	False	0.0	0.03393534165301697
chr14_75096766_C_T_b38	0.0193553	6.22455842927536	4.584967478670572	0	0	0	1	0	0	0	0	0	0	0	1	0	1	60.0	0.005	-6.391079050689579	0.0	5.080833165973395	1.0807006249435531	False	True	True	False	False	False	0.0	0.03393534165301697
chr14_75096766_C_T_b38	0.00828071	6.22455842927536	4.584967478670572	0	0	0	1	0	0	0	0	0	0	0	1	0	1	60.0	0.005	-6.391079050689579	0.0	5.080833165973395	1.0807006249435531	False	True	True	False	False	False	0.0	0.03393534165301697
chr14_75096766_C_T_b38	0.0193553	6.22455842927536	4.584967478670572	0	0	0	1	0	0	0	0	0	0	0	1	0	1	60.0	0.005	-6.391079050689579	0.0	5.080833165973395	1.0807006249435531	False	True	True	False	False	False	0.0	0.03393534165301697
chr14_75096766_C_T_b38	0.00828071	6.22455842927536	4.584967478670572	0	0	0	1	0	0	0	0	0	0	0	1	0	1	60.0	0.005	-6.391079050689579	0.0	5.080833165973395	1.0807006249435531	False	True	True	False	False	False	0.0	0.03393534165301697
chr14_75096766_C_T_b38	0.0193553	6.22455842927536	4.584967478670572	0	0	0	1	0	0	0	0	0	0	0	1	0	1	60.0	0.005	-6.391079050689579	0.0	5.080833165973395	1.0807006249435531	False	True	True	False	False	False	0.0	0.03393534165301697
chr14_75096766_C_T_b38	0.0584034	6.22455842927536	4.584967478670572	0	0	0	1	0	0	0	0	0	0	0	1	0	1	60.0	0.005	-6.391079050689579	0.0	5.080833165973395	1.0807006249435531	False	True	True	False	False	False	0.0	0.03393534165301697
chr14_75096766_C_T_b38	0.0584034	6.22455842927536	4.584967478670572	0	0	0	1	0	0	0	0	0	0	0	1	0	1	60.0	0.005	-6.391079050689579	0.0	5.080833165973395	1.0807006249435531	False	True	True	False	False	False	0.0	0.03393534165301697
chr14_75096766_C_T_b38	0.00828071	6.22455842927536	4.584967478670572	0	0	0	1	0	0	0	0	0	0	0	1	0	1	60.0	0.005	-6.391079050689579	0.0	5.080833165973395	1.0807006249435531	False	True	True	False	False	False	0.0	0.03393534165301697
chr2_165295366_A_G_b38	0.00401665	6.0112671744041615	6.008813185442595	0	0	1	0	0	1	0	0	1	1	1	1	0	0	20.0	0.009	-0.5456673107463313	8.238854985823457	8.575860589326808	0.0	True	False	True	False	False	False	0.0	0.03393526836696354
chr2_165295366_A_G_b38	0.00359132	6.0112671744041615	6.008813185442595	0	0	1	0	0	1	0	0	1	1	1	1	0	0	20.0	0.009	-0.5456673107463313	8.238854985823457	8.575860589326808	0.0	True	False	True	False	False	False	0.0	0.03393526836696354
chr21_32367068_T_C_b38	0.0120593	5.749392985908253	5.749392985908253	0	0	1	0	0	1	0	0	1	1	0	1	0	1	40.0	0.0	10.87563974727109	0.0	1.7617083914380842	0.42195331886134113	True	False	True	False	False	False	0.0	0.033935257053681014
chr5_170382446_G_T_b38	0.0654833	6.124683390894205	5.327876168789581	0	0	1	0	0	1	0	0	1	0	0	1	0	0	50.0	0.004	7.096399612937273	13.489847949985236	2.2196526024086296	3.4185498497797084	True	False	True	False	False	False	0.0	0.03393516831926264
chr3_32716405_A_G_b38	0.0697893	5.198497031265826	4.553876891600541	0	0	0	0	0	0	0	0	0	0	0	0	0	1	40.0	0.0	5.338922714325776	0.0	6.551980614284446	0.0	True	False	True	False	False	False	0.0	0.03393502627149858
chr3_32716405_A_G_b38	0.0697893	5.198497031265826	4.553876891600541	0	0	0	0	0	0	0	0	0	0	0	0	0	1	40.0	0.0	5.338922714325776	0.0	6.551980614284446	0.0	True	False	True	False	False	False	0.0	0.03393502627149858
chr3_32716405_A_G_b38	0.108154	5.198497031265826	4.553876891600541	0	0	0	0	0	0	0	0	0	0	0	0	0	1	40.0	0.0	5.338922714325776	0.0	6.551980614284446	0.0	True	False	True	False	False	False	0.0	0.03393502627149858
chr3_32716405_A_G_b38	0.0697893	5.198497031265826	4.553876891600541	0	0	0	0	0	0	0	0	0	0	0	0	0	1	40.0	0.0	5.338922714325776	0.0	6.551980614284446	0.0	True	False	True	False	False	False	0.0	0.03393502627149858
chr3_32716405_A_G_b38	0.108154	5.198497031265826	4.553876891600541	0	0	0	0	0	0	0	0	0	0	0	0	0	1	40.0	0.0	5.338922714325776	0.0	6.551980614284446	0.0	True	False	True	False	False	False	0.0	0.03393502627149858
chr3_32716405_A_G_b38	0.108154	5.198497031265826	4.553876891600541	0	0	0	0	0	0	0	0	0	0	0	0	0	1	40.0	0.0	5.338922714325776	0.0	6.551980614284446	0.0	True	False	True	False	False	False	0.0	0.03393502627149858
chr4_183269382_G_A_b38	0.0418758	5.393627546352362	3.6109179126442243	0	0	0	1	0	0	0	0	0	0	0	0	0	1	30.0	0.405	-2.9945491791727146	3.0410750007029184	8.204650639119095	0.0	True	False	True	False	False	False	0.0	0.03393475094065239
chr3_62015950_C_A_b38	0.00344304	4.927253685157205	9.429797135432397	0	0	0	0	0	0	0	0	0	0	0	0	0	1	20.0	0.002	0.4131033020981182	5.515164885208282	1.894335008325697	0.3678300538045671	True	False	True	False	False	False		0.03393435550634921
chr1_153629962_C_G_b38	0.0308522	6.956545443151569	6.55250788703459	1	0	0	1	1	1	0	0	1	1	1	1	0	1	60.0	0.0	2.6641591484202856	1.955804694788865	5.959788010016226	0.0	False	True	True	False	False	False	0.0	0.03393409523190589
chr1_153629962_C_G_b38	0.0308522	6.956545443151569	6.55250788703459	1	0	0	1	1	1	0	0	1	1	1	1	0	1	60.0	0.0	2.6641591484202856	1.955804694788865	5.959788010016226	0.0	False	True	True	False	False	False	0.0	0.03393409523190589
chr7_158827959_A_C_b38	0.00783459	5.4116460518550396	5.765191102784844	0	0	1	1	1	1	1	1	1	1	0	1	0	0	30.0	0.003	-11.88681626556724	8.132997219379769	2.8910487457082112	1.3705175570252592	True	False	True	False	False	False	0.0	0.03393402832976034
chr7_158827959_A_C_b38	0.00783459	5.4116460518550396	5.765191102784844	0	0	1	1	1	1	1	1	1	1	0	1	0	0	30.0	0.003	-11.88681626556724	8.132997219379769	2.8910487457082112	1.3705175570252592	True	False	True	False	False	False	0.0	0.03393402832976034
chr7_151352145_C_T_b38	0.00227885	6.582025138892826	3.8918202981106265	1	0	1	0	1	1	0	1	1	1	0	1	1	1	60.0	0.0	-5.652352302439731	0.0	6.812036551253421	0.0	False	True	True	False	False	False	0.0	0.033933870520388695
chr7_151352145_C_T_b38	0.00227885	6.582025138892826	3.8918202981106265	1	0	1	0	1	1	0	1	1	1	0	1	1	1	60.0	0.0	-5.652352302439731	0.0	6.812036551253421	0.0	False	True	True	False	False	False	0.0	0.033933870520388695
chr7_151352145_C_T_b38	0.00227885	6.582025138892826	3.8918202981106265	1	0	1	0	1	1	0	1	1	1	0	1	1	1	60.0	0.0	-5.652352302439731	0.0	6.812036551253421	0.0	False	True	True	False	False	False	0.0	0.033933870520388695
chr7_151352145_C_T_b38	0.00227885	6.582025138892826	3.8918202981106265	1	0	1	0	1	1	0	1	1	1	0	1	1	1	60.0	0.0	-5.652352302439731	0.0	6.812036551253421	0.0	False	True	True	False	False	False	0.0	0.033933870520388695
chr1_93878241_T_C_b38	0.0226281	5.940171252720432	5.726847747587197	0	0	1	0	0	1	1	0	1	1	0	1	0	0	60.0	0.015	-4.913082924581283	0.0	5.511844612686694	0.0	True	False	True	False	False	False	0.0	0.03393345074998037
chr1_93878241_T_C_b38	0.0226281	5.940171252720432	5.726847747587197	0	0	1	0	0	1	1	0	1	1	0	1	0	0	60.0	0.015	-4.913082924581283	0.0	5.511844612686694	0.0	True	False	True	False	False	False	0.0	0.03393345074998037
chr1_93878241_T_C_b38	0.0226281	5.940171252720432	5.726847747587197	0	0	1	0	0	1	1	0	1	1	0	1	0	0	60.0	0.015	-4.913082924581283	0.0	5.511844612686694	0.0	True	False	True	False	False	False	0.0	0.03393345074998037
chr14_35110762_C_T_b38	0.00553694	5.472270673671475	4.727387818712341	0	0	1	0	0	0	0	0	0	0	0	1	0	1	20.0	0.95	2.6764465153708006	4.581147609358673	-1.3688812936697232	0.3146880220776467	True	False	True	False	False	False	0.0	0.03393326649334283
chr14_35110762_C_T_b38	0.00553694	5.472270673671475	4.727387818712341	0	0	1	0	0	0	0	0	0	0	0	1	0	1	20.0	0.95	2.6764465153708006	4.581147609358673	-1.3688812936697232	0.3146880220776467	True	False	True	False	False	False	0.0	0.03393326649334283
chr14_35110762_C_T_b38	0.00553694	5.472270673671475	4.727387818712341	0	0	1	0	0	0	0	0	0	0	0	1	0	1	20.0	0.95	2.6764465153708006	4.581147609358673	-1.3688812936697232	0.3146880220776467	True	False	True	False	False	False	0.0	0.03393326649334283
chr14_35110762_C_T_b38	0.00553694	5.472270673671475	4.727387818712341	0	0	1	0	0	0	0	0	0	0	0	1	0	1	20.0	0.95	2.6764465153708006	4.581147609358673	-1.3688812936697232	0.3146880220776467	True	False	True	False	False	False	0.0	0.03393326649334283
chr1_23753894_T_C_b38	0.00570688	5.332718793265369	5.327876168789581	0	0	0	0	1	0	0	0	0	0	0	1	0	1	50.0	0.0	-19.64009891747947	1.8685963746655825	5.671449563709359	0.0837833479973682	True	False	True	False	False	False	0.0	0.033932763352443565
chr1_23753894_T_C_b38	0.00570688	5.332718793265369	5.327876168789581	0	0	0	0	1	0	0	0	0	0	0	1	0	1	50.0	0.0	-19.64009891747947	1.8685963746655825	5.671449563709359	0.0837833479973682	True	False	True	False	False	False	0.0	0.033932763352443565
chr6_33287592_C_T_b38	0.00215404	6.682108597449809	4.844187086458591	0	0	1	0	0	1	0	0	1	1	0	1	0	1	60.0	0.0	8.146985118187494	0.7923217551843038	2.375488699600119	0.0	False	True	True	False	False	False	0.0	0.033932469687546755
chr6_33287592_C_T_b38	0.00215404	6.682108597449809	4.844187086458591	0	0	1	0	0	1	0	0	1	1	0	1	0	1	60.0	0.0	8.146985118187494	0.7923217551843038	2.375488699600119	0.0	False	True	True	False	False	False	0.0	0.033932469687546755
chr6_33287592_C_T_b38	0.00215404	6.682108597449809	4.844187086458591	0	0	1	0	0	1	0	0	1	1	0	1	0	1	60.0	0.0	8.146985118187494	0.7923217551843038	2.375488699600119	0.0	False	True	True	False	False	False	0.0	0.033932469687546755
chr6_33287592_C_T_b38	0.00215404	6.682108597449809	4.844187086458591	0	0	1	0	0	1	0	0	1	1	0	1	0	1	60.0	0.0	8.146985118187494	0.7923217551843038	2.375488699600119	0.0	False	True	True	False	False	False	0.0	0.033932469687546755
chr6_33287592_C_T_b38	0.00215404	6.682108597449809	4.844187086458591	0	0	1	0	0	1	0	0	1	1	0	1	0	1	60.0	0.0	8.146985118187494	0.7923217551843038	2.375488699600119	0.0	False	True	True	False	False	False	0.0	0.033932469687546755
chr6_33287592_C_T_b38	0.00215404	6.682108597449809	4.844187086458591	0	0	1	0	0	1	0	0	1	1	0	1	0	1	60.0	0.0	8.146985118187494	0.7923217551843038	2.375488699600119	0.0	False	True	True	False	False	False	0.0	0.033932469687546755
chr6_33287592_C_T_b38	0.00215404	6.682108597449809	4.844187086458591	0	0	1	0	0	1	0	0	1	1	0	1	0	1	60.0	0.0	8.146985118187494	0.7923217551843038	2.375488699600119	0.0	False	True	True	False	False	False	0.0	0.033932469687546755
chr6_33287592_C_T_b38	0.00215404	6.682108597449809	4.844187086458591	0	0	1	0	0	1	0	0	1	1	0	1	0	1	60.0	0.0	8.146985118187494	0.7923217551843038	2.375488699600119	0.0	False	True	True	False	False	False	0.0	0.033932469687546755
chr6_33287592_C_T_b38	0.00215404	6.682108597449809	4.844187086458591	0	0	1	0	0	1	0	0	1	1	0	1	0	1	60.0	0.0	8.146985118187494	0.7923217551843038	2.375488699600119	0.0	False	True	True	False	False	False	0.0	0.033932469687546755
chr20_2637297_A_G_b38	0.00149496	5.68697535633982	5.176149732573829	0	0	1	0	0	0	0	0	0	0	0	1	0	1	60.0	0.007	-3.951342633871457	1.215957717482682	-1.222342494776797	0.9424103747508779	True	False	True	False	False	False	0.0	0.033932418492005054
chr20_2637297_A_G_b38	0.00149496	5.68697535633982	5.176149732573829	0	0	1	0	0	0	0	0	0	0	0	1	0	1	60.0	0.007	-3.951342633871457	1.215957717482682	-1.222342494776797	0.9424103747508779	True	False	True	False	False	False	0.0	0.033932418492005054
chr8_103430438_G_A_b38	0.0299859	5.529429087511423	5.529429087511423	0	0	1	0	0	0	0	0	0	0	0	1	0	1	20.0	0.001	-4.517022726070878	0.0668062062966994	0.8614891215055991	0.10141209799353135	False	True	True	False	False	False	0.0	0.033931633396871684
chr8_103430438_G_A_b38	0.0299859	5.529429087511423	5.529429087511423	0	0	1	0	0	0	0	0	0	0	0	1	0	1	20.0	0.001	-4.517022726070878	0.0668062062966994	0.8614891215055991	0.10141209799353135	False	True	True	False	False	False	0.0	0.033931633396871684
chr8_103430438_G_A_b38	0.0242766	5.529429087511423	5.529429087511423	0	0	1	0	0	0	0	0	0	0	0	1	0	1	20.0	0.001	-4.517022726070878	0.0668062062966994	0.8614891215055991	0.10141209799353135	False	True	True	False	False	False	0.0	0.033931633396871684
chr8_103430438_G_A_b38	0.0299859	5.529429087511423	5.529429087511423	0	0	1	0	0	0	0	0	0	0	0	1	0	1	20.0	0.001	-4.517022726070878	0.0668062062966994	0.8614891215055991	0.10141209799353135	False	True	True	False	False	False	0.0	0.033931633396871684
chr8_103430438_G_A_b38	0.0296676	5.529429087511423	5.529429087511423	0	0	1	0	0	0	0	0	0	0	0	1	0	1	20.0	0.001	-4.517022726070878	0.0668062062966994	0.8614891215055991	0.10141209799353135	False	True	True	False	False	False	0.0	0.033931633396871684
chr8_103430438_G_A_b38	0.0296676	5.529429087511423	5.529429087511423	0	0	1	0	0	0	0	0	0	0	0	1	0	1	20.0	0.001	-4.517022726070878	0.0668062062966994	0.8614891215055991	0.10141209799353135	False	True	True	False	False	False	0.0	0.033931633396871684
chr8_103430438_G_A_b38	0.0296676	5.529429087511423	5.529429087511423	0	0	1	0	0	0	0	0	0	0	0	1	0	1	20.0	0.001	-4.517022726070878	0.0668062062966994	0.8614891215055991	0.10141209799353135	False	True	True	False	False	False	0.0	0.033931633396871684
chr8_103430438_G_A_b38	0.0242766	5.529429087511423	5.529429087511423	0	0	1	0	0	0	0	0	0	0	0	1	0	1	20.0	0.001	-4.517022726070878	0.0668062062966994	0.8614891215055991	0.10141209799353135	False	True	True	False	False	False	0.0	0.033931633396871684
chr8_103430438_G_A_b38	0.0242766	5.529429087511423	5.529429087511423	0	0	1	0	0	0	0	0	0	0	0	1	0	1	20.0	0.001	-4.517022726070878	0.0668062062966994	0.8614891215055991	0.10141209799353135	False	True	True	False	False	False	0.0	0.033931633396871684
chr8_103430438_G_A_b38	0.0242766	5.529429087511423	5.529429087511423	0	0	1	0	0	0	0	0	0	0	0	1	0	1	20.0	0.001	-4.517022726070878	0.0668062062966994	0.8614891215055991	0.10141209799353135	False	True	True	False	False	False	0.0	0.033931633396871684
chr8_103430438_G_A_b38	0.0296676	5.529429087511423	5.529429087511423	0	0	1	0	0	0	0	0	0	0	0	1	0	1	20.0	0.001	-4.517022726070878	0.0668062062966994	0.8614891215055991	0.10141209799353135	False	True	True	False	False	False	0.0	0.033931633396871684
chr8_103430438_G_A_b38	0.0299859	5.529429087511423	5.529429087511423	0	0	1	0	0	0	0	0	0	0	0	1	0	1	20.0	0.001	-4.517022726070878	0.0668062062966994	0.8614891215055991	0.10141209799353135	False	True	True	False	False	False	0.0	0.033931633396871684
chr2_61383604_G_T_b38	0.0274435	5.594711379601839	5.594711379601839	0	0	0	0	0	0	0	0	0	0	0	1	0	1	60.0	0.004	-1.007331666388458	0.0	2.650331717898105	1.5637468526609126	True	False	True	False	False	False	0.0	0.033931122992806664
chr2_61383604_G_T_b38	0.0274435	5.594711379601839	5.594711379601839	0	0	0	0	0	0	0	0	0	0	0	1	0	1	60.0	0.004	-1.007331666388458	0.0	2.650331717898105	1.5637468526609126	True	False	True	False	False	False	0.0	0.033931122992806664
chr2_61383604_G_T_b38	0.0254728	5.594711379601839	5.594711379601839	0	0	0	0	0	0	0	0	0	0	0	1	0	1	60.0	0.004	-1.007331666388458	0.0	2.650331717898105	1.5637468526609126	True	False	True	False	False	False	0.0	0.033931122992806664
chr2_61383604_G_T_b38	0.0254728	5.594711379601839	5.594711379601839	0	0	0	0	0	0	0	0	0	0	0	1	0	1	60.0	0.004	-1.007331666388458	0.0	2.650331717898105	1.5637468526609126	True	False	True	False	False	False	0.0	0.033931122992806664
chr19_6227595_G_T_b38	0.0647471	6.202535517187923	6.202535517187923	0	0	0	0	0	1	0	0	1	0	0	1	0	1	70.0	0.0	-9.755629275777578	0.3699895949564862	7.052310551492525	1.6162718532958138	True	False	True	False	False	False	0.0	0.03393093540616429
chr19_6732605_G_A_b38	0.0200956	6.364750756851911	4.875197323201151	1	1	1	0	0	0	0	0	0	0	0	0	0	1	60.0	0.0	-5.013831123990331	0.0	0.8579863686024538	0.32916889478345013	False	True	True	False	False	False	0.0	0.03393085044910875
chr19_6732605_G_A_b38	0.0200956	6.364750756851911	4.875197323201151	1	1	1	0	0	0	0	0	0	0	0	0	0	1	60.0	0.0	-5.013831123990331	0.0	0.8579863686024538	0.32916889478345013	False	True	True	False	False	False	0.0	0.03393085044910875
chr19_6732605_G_A_b38	0.0666064	6.364750756851911	4.875197323201151	1	1	1	0	0	0	0	0	0	0	0	0	0	1	60.0	0.0	-5.013831123990331	0.0	0.8579863686024538	0.32916889478345013	False	True	True	False	False	False	0.0	0.03393085044910875
chr19_6732605_G_A_b38	0.0666064	6.364750756851911	4.875197323201151	1	1	1	0	0	0	0	0	0	0	0	0	0	1	60.0	0.0	-5.013831123990331	0.0	0.8579863686024538	0.32916889478345013	False	True	True	False	False	False	0.0	0.03393085044910875
chr19_6732605_G_A_b38	0.0666064	6.364750756851911	4.875197323201151	1	1	1	0	0	0	0	0	0	0	0	0	0	1	60.0	0.0	-5.013831123990331	0.0	0.8579863686024538	0.32916889478345013	False	True	True	False	False	False	0.0	0.03393085044910875
chr19_6732605_G_A_b38	0.0666064	6.364750756851911	4.875197323201151	1	1	1	0	0	0	0	0	0	0	0	0	0	1	60.0	0.0	-5.013831123990331	0.0	0.8579863686024538	0.32916889478345013	False	True	True	False	False	False	0.0	0.03393085044910875
chr19_6732605_G_A_b38	0.0200956	6.364750756851911	4.875197323201151	1	1	1	0	0	0	0	0	0	0	0	0	0	1	60.0	0.0	-5.013831123990331	0.0	0.8579863686024538	0.32916889478345013	False	True	True	False	False	False	0.0	0.03393085044910875
chr19_6732605_G_A_b38	0.0200956	6.364750756851911	4.875197323201151	1	1	1	0	0	0	0	0	0	0	0	0	0	1	60.0	0.0	-5.013831123990331	0.0	0.8579863686024538	0.32916889478345013	False	True	True	False	False	False	0.0	0.03393085044910875
chr1_156941587_A_G_b38	0.0143884	5.998936561946683	5.043425116919247	0	0	0	0	0	1	0	0	1	0	0	1	0	1	60.0	0.011	-4.469662639310773	0.0	4.364483063072584	0.0	True	False	True	False	False	False	0.1275	0.03393008068913757
chr1_156941587_A_G_b38	0.0143884	5.998936561946683	5.043425116919247	0	0	0	0	0	1	0	0	1	0	0	1	0	1	60.0	0.011	-4.469662639310773	0.0	4.364483063072584	0.0	True	False	True	False	False	False	0.1275	0.03393008068913757
chr1_156941587_A_G_b38	0.0143884	5.998936561946683	5.043425116919247	0	0	0	0	0	1	0	0	1	0	0	1	0	1	60.0	0.011	-4.469662639310773	0.0	4.364483063072584	0.0	True	False	True	False	False	False	0.1275	0.03393008068913757
chr1_156941587_A_G_b38	0.0143884	5.998936561946683	5.043425116919247	0	0	0	0	0	1	0	0	1	0	0	1	0	1	60.0	0.011	-4.469662639310773	0.0	4.364483063072584	0.0	True	False	True	False	False	False	0.1275	0.03393008068913757
chr16_12043476_T_A_b38	0.051675	5.991464547107982	5.991464547107982	0	0	1	0	0	1	0	0	1	0	0	1	0	1	60.0	0.083	-8.258940781553763	0.0	1.2706944774737965	0.4274178006514122	True	False	True	False	False	False	0.0	0.033930042532053076
chr16_12043476_T_A_b38	0.0111492	5.991464547107982	5.991464547107982	0	0	1	0	0	1	0	0	1	0	0	1	0	1	60.0	0.083	-8.258940781553763	0.0	1.2706944774737965	0.4274178006514122	True	False	True	False	False	False	0.0	0.033930042532053076
chr7_104169061_G_A_b38	0.0246851	6.285998094508865	6.285998094508865	0	0	0	0	0	0	0	0	0	0	1	1	0	1	70.0	0.03	-4.443844573932415	0.0	3.9495724839478754	0.0	True	False	True	False	False	False	0.0	0.03392957663733309
chr7_104169061_G_A_b38	0.0246851	6.285998094508865	6.285998094508865	0	0	0	0	0	0	0	0	0	0	1	1	0	1	70.0	0.03	-4.443844573932415	0.0	3.9495724839478754	0.0	True	False	True	False	False	False	0.0	0.03392957663733309
chr7_104169061_G_A_b38	0.0246851	6.285998094508865	6.285998094508865	0	0	0	0	0	0	0	0	0	0	1	1	0	1	70.0	0.03	-4.443844573932415	0.0	3.9495724839478754	0.0	True	False	True	False	False	False	0.0	0.03392957663733309
chr7_104169061_G_A_b38	0.0246851	6.285998094508865	6.285998094508865	0	0	0	0	0	0	0	0	0	0	1	1	0	1	70.0	0.03	-4.443844573932415	0.0	3.9495724839478754	0.0	True	False	True	False	False	False	0.0	0.03392957663733309
chr7_104169061_G_A_b38	0.00786487	6.285998094508865	6.285998094508865	0	0	0	0	0	0	0	0	0	0	1	1	0	1	70.0	0.03	-4.443844573932415	0.0	3.9495724839478754	0.0	True	False	True	False	False	False	0.0	0.03392957663733309
chr7_104169061_G_A_b38	0.00786487	6.285998094508865	6.285998094508865	0	0	0	0	0	0	0	0	0	0	1	1	0	1	70.0	0.03	-4.443844573932415	0.0	3.9495724839478754	0.0	True	False	True	False	False	False	0.0	0.03392957663733309
chr7_104169061_G_A_b38	0.00786487	6.285998094508865	6.285998094508865	0	0	0	0	0	0	0	0	0	0	1	1	0	1	70.0	0.03	-4.443844573932415	0.0	3.9495724839478754	0.0	True	False	True	False	False	False	0.0	0.03392957663733309
chr7_104169061_G_A_b38	0.00786487	6.285998094508865	6.285998094508865	0	0	0	0	0	0	0	0	0	0	1	1	0	1	70.0	0.03	-4.443844573932415	0.0	3.9495724839478754	0.0	True	False	True	False	False	False	0.0	0.03392957663733309
chr8_54047453_A_G_b38	0.00182716	6.501289670540389	6.501289670540389	1	1	1	0	0	0	0	0	0	0	1	0	0	1	40.0	0.055	-17.68632726838225	0.0	4.80204986188604	0.0	False	True	True	False	False	False	0.0	0.03392944498431122
chr8_54047453_A_G_b38	0.00182716	6.501289670540389	6.501289670540389	1	1	1	0	0	0	0	0	0	0	1	0	0	1	40.0	0.055	-17.68632726838225	0.0	4.80204986188604	0.0	False	True	True	False	False	False	0.0	0.03392944498431122
chr8_54047453_A_G_b38	0.00182716	6.501289670540389	6.501289670540389	1	1	1	0	0	0	0	0	0	0	1	0	0	1	40.0	0.055	-17.68632726838225	0.0	4.80204986188604	0.0	False	True	True	False	False	False	0.0	0.03392944498431122
chr1_3653335_C_T_b38	0.0102681	6.543911845564792	6.543911845564792	0	0	0	0	0	1	1	1	1	1	1	1	1	0	60.0	0.0	-9.56189263378059	0.2195368863437004	8.980591321399906	0.0	True	False	True	False	False	False	0.0	0.03392939301760214
chr13_42308626_A_G_b38	0.00919339	5.153291594497779	2.8903717578961645	0	0	0	0	0	0	0	0	0	0	0	1	0	1	30.0	0.011	-1.2188041091588844	3.3218448973944623	5.279596127640538	0.29338996288429087	True	False	True	False	False	False	0.0	0.03392936461293157
chr13_42308626_A_G_b38	0.00919339	5.153291594497779	2.8903717578961645	0	0	0	0	0	0	0	0	0	0	0	1	0	1	30.0	0.011	-1.2188041091588844	3.3218448973944623	5.279596127640538	0.29338996288429087	True	False	True	False	False	False	0.0	0.03392936461293157
chr11_57556955_A_G_b38	0.0240197	5.638354669333745	7.75491027202143	0	0	0	0	0	0	0	0	0	0	0	1	0	1	60.0	0.001	-2.010154071869735	0.4203248873543899	7.540976042679361	0.0	True	False	True	False	False	False	0.0	0.03392922342133489
chr11_57556955_A_G_b38	0.0240197	5.638354669333745	7.75491027202143	0	0	0	0	0	0	0	0	0	0	0	1	0	1	60.0	0.001	-2.010154071869735	0.4203248873543899	7.540976042679361	0.0	True	False	True	False	False	False	0.0	0.03392922342133489
chr6_24353379_T_C_b38	0.0220936	5.501258210544727	4.110873864173311	0	0	1	0	0	1	0	0	1	0	0	0	0	1	40.0	0.0	-3.269507084688789	0.0	-3.223237045961042	0.0	True	False	True	False	False	False	0.0	0.033928717563790366
chr1_149909311_A_G_b38	0.245868	5.564520407322694	3.4657359027997265	0	0	1	1	0	0	0	0	0	0	0	1	0	1	40.0	0.0	5.1374455817438	0.0	10.763684047929218	0.0	True	False	True	False	False	False	0.0	0.033928062926291844
chr1_149909311_A_G_b38	0.245868	5.564520407322694	3.4657359027997265	0	0	1	1	0	0	0	0	0	0	0	1	0	1	40.0	0.0	5.1374455817438	0.0	10.763684047929218	0.0	True	False	True	False	False	False	0.0	0.033928062926291844
chr1_149909311_A_G_b38	0.245868	5.564520407322694	3.4657359027997265	0	0	1	1	0	0	0	0	0	0	0	1	0	1	40.0	0.0	5.1374455817438	0.0	10.763684047929218	0.0	True	False	True	False	False	False	0.0	0.033928062926291844
chr1_149909311_A_G_b38	0.245868	5.564520407322694	3.4657359027997265	0	0	1	1	0	0	0	0	0	0	0	1	0	1	40.0	0.0	5.1374455817438	0.0	10.763684047929218	0.0	True	False	True	False	False	False	0.0	0.033928062926291844
chr11_123646004_T_G_b38	0.0160791	5.541263545158426	5.541263545158426	0	0	0	0	1	0	0	0	0	1	0	1	0	0	60.0	0.0	-8.353788852054931	0.0	6.9302992950984645	0.0	True	False	True	False	False	False	0.0	0.03392752907370002
chr11_123646004_T_G_b38	0.0148397	5.541263545158426	5.541263545158426	0	0	0	0	1	0	0	0	0	1	0	1	0	0	60.0	0.0	-8.353788852054931	0.0	6.9302992950984645	0.0	True	False	True	False	False	False	0.0	0.03392752907370002
chr11_123646004_T_G_b38	0.0148397	5.541263545158426	5.541263545158426	0	0	0	0	1	0	0	0	0	1	0	1	0	0	60.0	0.0	-8.353788852054931	0.0	6.9302992950984645	0.0	True	False	True	False	False	False	0.0	0.03392752907370002
chr11_123646004_T_G_b38	0.0160791	5.541263545158426	5.541263545158426	0	0	0	0	1	0	0	0	0	1	0	1	0	0	60.0	0.0	-8.353788852054931	0.0	6.9302992950984645	0.0	True	False	True	False	False	False	0.0	0.03392752907370002
chr19_41752018_C_A_b38	0.0250491	5.602118820879701	5.602118820879701	0	0	1	0	0	0	0	0	0	1	0	1	0	0	50.0	0.001	-8.368370497159827	0.0	5.855856960697729	0.0	True	False	True	False	False	False	0.0	0.033927329946288116
chr19_41752018_C_A_b38	0.0273174	5.602118820879701	5.602118820879701	0	0	1	0	0	0	0	0	0	1	0	1	0	0	50.0	0.001	-8.368370497159827	0.0	5.855856960697729	0.0	True	False	True	False	False	False	0.0	0.033927329946288116
chr19_41752018_C_A_b38	0.0250491	5.602118820879701	5.602118820879701	0	0	1	0	0	0	0	0	0	1	0	1	0	0	50.0	0.001	-8.368370497159827	0.0	5.855856960697729	0.0	True	False	True	False	False	False	0.0	0.033927329946288116
chr19_41752018_C_A_b38	0.0273174	5.602118820879701	5.602118820879701	0	0	1	0	0	0	0	0	0	1	0	1	0	0	50.0	0.001	-8.368370497159827	0.0	5.855856960697729	0.0	True	False	True	False	False	False	0.0	0.033927329946288116
chr10_26496625_G_A_b38	0.00883461	5.459585514144159	5.459585514144159	0	0	0	0	0	1	0	0	1	0	0	0	0	1	40.0	0.024	-1.3556506092765916	3.686792018207334	4.96482312093756	0.0	True	False	True	False	False	False	0.0	0.03392706859727774
chr10_26496625_G_A_b38	0.0192222	5.459585514144159	5.459585514144159	0	0	0	0	0	1	0	0	1	0	0	0	0	1	40.0	0.024	-1.3556506092765916	3.686792018207334	4.96482312093756	0.0	True	False	True	False	False	False	0.0	0.03392706859727774
chr10_26496625_G_A_b38	0.00883461	5.459585514144159	5.459585514144159	0	0	0	0	0	1	0	0	1	0	0	0	0	1	40.0	0.024	-1.3556506092765916	3.686792018207334	4.96482312093756	0.0	True	False	True	False	False	False	0.0	0.03392706859727774
chr10_26496625_G_A_b38	0.0192222	5.459585514144159	5.459585514144159	0	0	0	0	0	1	0	0	1	0	0	0	0	1	40.0	0.024	-1.3556506092765916	3.686792018207334	4.96482312093756	0.0	True	False	True	False	False	False	0.0	0.03392706859727774
chr10_26496625_G_A_b38	0.0192222	5.459585514144159	5.459585514144159	0	0	0	0	0	1	0	0	1	0	0	0	0	1	40.0	0.024	-1.3556506092765916	3.686792018207334	4.96482312093756	0.0	True	False	True	False	False	False	0.0	0.03392706859727774
chr10_26496625_G_A_b38	0.00883461	5.459585514144159	5.459585514144159	0	0	0	0	0	1	0	0	1	0	0	0	0	1	40.0	0.024	-1.3556506092765916	3.686792018207334	4.96482312093756	0.0	True	False	True	False	False	False	0.0	0.03392706859727774
chr17_49703733_T_G_b38	0.0182904	6.202535517187923	5.552959584921617	0	0	1	0	0	1	0	1	1	1	0	1	0	1	40.0	0.084	-4.69325122138414	0.0	5.241750710688201	2.1890290548818427	False	True	True	False	False	False	0.0	0.03392665270172791
chr17_49703733_T_G_b38	0.0182904	6.202535517187923	5.552959584921617	0	0	1	0	0	1	0	1	1	1	0	1	0	1	40.0	0.084	-4.69325122138414	0.0	5.241750710688201	2.1890290548818427	False	True	True	False	False	False	0.0	0.03392665270172791
chr17_49703733_T_G_b38	0.0182904	6.202535517187923	5.552959584921617	0	0	1	0	0	1	0	1	1	1	0	1	0	1	40.0	0.084	-4.69325122138414	0.0	5.241750710688201	2.1890290548818427	False	True	True	False	False	False	0.0	0.03392665270172791
chr17_49703733_T_G_b38	0.0154086	6.202535517187923	5.552959584921617	0	0	1	0	0	1	0	1	1	1	0	1	0	1	40.0	0.084	-4.69325122138414	0.0	5.241750710688201	2.1890290548818427	False	True	True	False	False	False	0.0	0.03392665270172791
chr17_49703733_T_G_b38	0.0154086	6.202535517187923	5.552959584921617	0	0	1	0	0	1	0	1	1	1	0	1	0	1	40.0	0.084	-4.69325122138414	0.0	5.241750710688201	2.1890290548818427	False	True	True	False	False	False	0.0	0.03392665270172791
chr17_49703733_T_G_b38	0.0154086	6.202535517187923	5.552959584921617	0	0	1	0	0	1	0	1	1	1	0	1	0	1	40.0	0.084	-4.69325122138414	0.0	5.241750710688201	2.1890290548818427	False	True	True	False	False	False	0.0	0.03392665270172791
chr12_31089506_A_G_b38	0.0106984	6.3784261836515865	6.139884552226255	1	1	0	0	0	0	0	0	0	0	0	1	0	1	60.0	0.0	-2.027982646173439	0.0	1.5710219107772758	1.173208114675596	False	True	True	False	False	False	0.0	0.03392647729177596
chr12_31089506_A_G_b38	0.0106984	6.3784261836515865	6.139884552226255	1	1	0	0	0	0	0	0	0	0	0	1	0	1	60.0	0.0	-2.027982646173439	0.0	1.5710219107772758	1.173208114675596	False	True	True	False	False	False	0.0	0.03392647729177596
chr12_31089506_A_G_b38	0.0106984	6.3784261836515865	6.139884552226255	1	1	0	0	0	0	0	0	0	0	0	1	0	1	60.0	0.0	-2.027982646173439	0.0	1.5710219107772758	1.173208114675596	False	True	True	False	False	False	0.0	0.03392647729177596
chr12_31089506_A_G_b38	0.0104582	6.3784261836515865	6.139884552226255	1	1	0	0	0	0	0	0	0	0	0	1	0	1	60.0	0.0	-2.027982646173439	0.0	1.5710219107772758	1.173208114675596	False	True	True	False	False	False	0.0	0.03392647729177596
chr12_31089506_A_G_b38	0.0104582	6.3784261836515865	6.139884552226255	1	1	0	0	0	0	0	0	0	0	0	1	0	1	60.0	0.0	-2.027982646173439	0.0	1.5710219107772758	1.173208114675596	False	True	True	False	False	False	0.0	0.03392647729177596
chr12_31089506_A_G_b38	0.0104582	6.3784261836515865	6.139884552226255	1	1	0	0	0	0	0	0	0	0	0	1	0	1	60.0	0.0	-2.027982646173439	0.0	1.5710219107772758	1.173208114675596	False	True	True	False	False	False	0.0	0.03392647729177596
chr12_31089506_A_G_b38	0.0106984	6.3784261836515865	6.139884552226255	1	1	0	0	0	0	0	0	0	0	0	1	0	1	60.0	0.0	-2.027982646173439	0.0	1.5710219107772758	1.173208114675596	False	True	True	False	False	False	0.0	0.03392647729177596
chr12_31089506_A_G_b38	0.0104582	6.3784261836515865	6.139884552226255	1	1	0	0	0	0	0	0	0	0	0	1	0	1	60.0	0.0	-2.027982646173439	0.0	1.5710219107772758	1.173208114675596	False	True	True	False	False	False	0.0	0.03392647729177596
chr12_31089506_A_G_b38	0.0106984	6.3784261836515865	6.139884552226255	1	1	0	0	0	0	0	0	0	0	0	1	0	1	60.0	0.0	-2.027982646173439	0.0	1.5710219107772758	1.173208114675596	False	True	True	False	False	False	0.0	0.03392647729177596
chr12_31089506_A_G_b38	0.0106984	6.3784261836515865	6.139884552226255	1	1	0	0	0	0	0	0	0	0	0	1	0	1	60.0	0.0	-2.027982646173439	0.0	1.5710219107772758	1.173208114675596	False	True	True	False	False	False	0.0	0.03392647729177596
chr12_31089506_A_G_b38	0.0106984	6.3784261836515865	6.139884552226255	1	1	0	0	0	0	0	0	0	0	0	1	0	1	60.0	0.0	-2.027982646173439	0.0	1.5710219107772758	1.173208114675596	False	True	True	False	False	False	0.0	0.03392647729177596
chr12_31089506_A_G_b38	0.0106984	6.3784261836515865	6.139884552226255	1	1	0	0	0	0	0	0	0	0	0	1	0	1	60.0	0.0	-2.027982646173439	0.0	1.5710219107772758	1.173208114675596	False	True	True	False	False	False	0.0	0.03392647729177596
chr12_31089506_A_G_b38	0.0104582	6.3784261836515865	6.139884552226255	1	1	0	0	0	0	0	0	0	0	0	1	0	1	60.0	0.0	-2.027982646173439	0.0	1.5710219107772758	1.173208114675596	False	True	True	False	False	False	0.0	0.03392647729177596
chr12_31089506_A_G_b38	0.0104582	6.3784261836515865	6.139884552226255	1	1	0	0	0	0	0	0	0	0	0	1	0	1	60.0	0.0	-2.027982646173439	0.0	1.5710219107772758	1.173208114675596	False	True	True	False	False	False	0.0	0.03392647729177596
chr12_31089506_A_G_b38	0.0104582	6.3784261836515865	6.139884552226255	1	1	0	0	0	0	0	0	0	0	0	1	0	1	60.0	0.0	-2.027982646173439	0.0	1.5710219107772758	1.173208114675596	False	True	True	False	False	False	0.0	0.03392647729177596
chr12_31089506_A_G_b38	0.0104582	6.3784261836515865	6.139884552226255	1	1	0	0	0	0	0	0	0	0	0	1	0	1	60.0	0.0	-2.027982646173439	0.0	1.5710219107772758	1.173208114675596	False	True	True	False	False	False	0.0	0.03392647729177596
chr9_128286481_T_C_b38	0.0100174	6.297109319933935	3.9889840465642745	1	0	0	0	1	1	0	0	1	1	0	1	0	1	40.0	0.0	5.020516677365117	8.134444312131492	5.746805563812686	1.2048061886301014	False	True	True	False	False	False	0.0	0.03392628388211806
chr9_128286481_T_C_b38	0.0100174	6.297109319933935	3.9889840465642745	1	0	0	0	1	1	0	0	1	1	0	1	0	1	40.0	0.0	5.020516677365117	8.134444312131492	5.746805563812686	1.2048061886301014	False	True	True	False	False	False	0.0	0.03392628388211806
chr2_173239780_A_G_b38	0.0212925	5.652489180268651	5.652489180268651	0	0	0	0	1	1	0	1	1	0	0	1	0	1	40.0	0.0	-3.837544346045477	0.0	4.435499791588313	0.0	True	False	True	False	False	False	0.0	0.033925758810040466
chr5_177427540_G_C_b38	0.00565035	6.467698726104354	6.467698726104354	0	0	0	1	1	1	1	1	1	1	1	1	0	0	60.0	0.0	4.176551092019261	0.0510482009975694	-0.2258870298893995	0.0	True	False	True	False	False	False	0.0	0.033925447732431196
chr5_177427540_G_C_b38	0.00565035	6.467698726104354	6.467698726104354	0	0	0	1	1	1	1	1	1	1	1	1	0	0	60.0	0.0	4.176551092019261	0.0510482009975694	-0.2258870298893995	0.0	True	False	True	False	False	False	0.0	0.033925447732431196
chr5_177427540_G_C_b38	0.00439712	6.467698726104354	6.467698726104354	0	0	0	1	1	1	1	1	1	1	1	1	0	0	60.0	0.0	4.176551092019261	0.0510482009975694	-0.2258870298893995	0.0	True	False	True	False	False	False	0.0	0.033925447732431196
chr5_177427540_G_C_b38	0.0213406	6.467698726104354	6.467698726104354	0	0	0	1	1	1	1	1	1	1	1	1	0	0	60.0	0.0	4.176551092019261	0.0510482009975694	-0.2258870298893995	0.0	True	False	True	False	False	False	0.0	0.033925447732431196
chr5_177427540_G_C_b38	0.0213406	6.467698726104354	6.467698726104354	0	0	0	1	1	1	1	1	1	1	1	1	0	0	60.0	0.0	4.176551092019261	0.0510482009975694	-0.2258870298893995	0.0	True	False	True	False	False	False	0.0	0.033925447732431196
chr5_177427540_G_C_b38	0.0213406	6.467698726104354	6.467698726104354	0	0	0	1	1	1	1	1	1	1	1	1	0	0	60.0	0.0	4.176551092019261	0.0510482009975694	-0.2258870298893995	0.0	True	False	True	False	False	False	0.0	0.033925447732431196
chr5_177427540_G_C_b38	0.0213406	6.467698726104354	6.467698726104354	0	0	0	1	1	1	1	1	1	1	1	1	0	0	60.0	0.0	4.176551092019261	0.0510482009975694	-0.2258870298893995	0.0	True	False	True	False	False	False	0.0	0.033925447732431196
chr5_177427540_G_C_b38	0.00439712	6.467698726104354	6.467698726104354	0	0	0	1	1	1	1	1	1	1	1	1	0	0	60.0	0.0	4.176551092019261	0.0510482009975694	-0.2258870298893995	0.0	True	False	True	False	False	False	0.0	0.033925447732431196
chr5_177427540_G_C_b38	0.00439712	6.467698726104354	6.467698726104354	0	0	0	1	1	1	1	1	1	1	1	1	0	0	60.0	0.0	4.176551092019261	0.0510482009975694	-0.2258870298893995	0.0	True	False	True	False	False	False	0.0	0.033925447732431196
chr5_177427540_G_C_b38	0.0213406	6.467698726104354	6.467698726104354	0	0	0	1	1	1	1	1	1	1	1	1	0	0	60.0	0.0	4.176551092019261	0.0510482009975694	-0.2258870298893995	0.0	True	False	True	False	False	False	0.0	0.033925447732431196
chr5_177427540_G_C_b38	0.00565035	6.467698726104354	6.467698726104354	0	0	0	1	1	1	1	1	1	1	1	1	0	0	60.0	0.0	4.176551092019261	0.0510482009975694	-0.2258870298893995	0.0	True	False	True	False	False	False	0.0	0.033925447732431196
chr5_177427540_G_C_b38	0.00565035	6.467698726104354	6.467698726104354	0	0	0	1	1	1	1	1	1	1	1	1	0	0	60.0	0.0	4.176551092019261	0.0510482009975694	-0.2258870298893995	0.0	True	False	True	False	False	False	0.0	0.033925447732431196
chr5_177427540_G_C_b38	0.00565035	6.467698726104354	6.467698726104354	0	0	0	1	1	1	1	1	1	1	1	1	0	0	60.0	0.0	4.176551092019261	0.0510482009975694	-0.2258870298893995	0.0	True	False	True	False	False	False	0.0	0.033925447732431196
chr5_177427540_G_C_b38	0.00439712	6.467698726104354	6.467698726104354	0	0	0	1	1	1	1	1	1	1	1	1	0	0	60.0	0.0	4.176551092019261	0.0510482009975694	-0.2258870298893995	0.0	True	False	True	False	False	False	0.0	0.033925447732431196
chr5_177427540_G_C_b38	0.00439712	6.467698726104354	6.467698726104354	0	0	0	1	1	1	1	1	1	1	1	1	0	0	60.0	0.0	4.176551092019261	0.0510482009975694	-0.2258870298893995	0.0	True	False	True	False	False	False	0.0	0.033925447732431196
chr12_109904211_A_C_b38	0.0183194	5.616771097666572	4.174387269895637	0	0	0	0	0	0	0	0	0	0	0	1	0	1	60.0	0.0	1.5879158297884646	0.0	7.556133354143121	1.3165872048675027	True	False	True	False	False	False	0.0	0.03392539876833008
chr12_109904211_A_C_b38	0.0183194	5.616771097666572	4.174387269895637	0	0	0	0	0	0	0	0	0	0	0	1	0	1	60.0	0.0	1.5879158297884646	0.0	7.556133354143121	1.3165872048675027	True	False	True	False	False	False	0.0	0.03392539876833008
chr12_109904211_A_C_b38	0.0183194	5.616771097666572	4.174387269895637	0	0	0	0	0	0	0	0	0	0	0	1	0	1	60.0	0.0	1.5879158297884646	0.0	7.556133354143121	1.3165872048675027	True	False	True	False	False	False	0.0	0.03392539876833008
chr2_3552110_G_T_b38	0.0107459	5.293304824724492	3.5263605246161616	0	0	0	0	0	0	0	0	0	0	0	1	0	1	40.0	0.0	-3.6488758869769984	0.0	2.834487041826307	0.28916865612526976	True	False	True	False	False	False	0.0	0.033925115600609776
chr2_3552110_G_T_b38	0.0107459	5.293304824724492	3.5263605246161616	0	0	0	0	0	0	0	0	0	0	0	1	0	1	40.0	0.0	-3.6488758869769984	0.0	2.834487041826307	0.28916865612526976	True	False	True	False	False	False	0.0	0.033925115600609776
chr2_3552110_G_T_b38	0.0107459	5.293304824724492	3.5263605246161616	0	0	0	0	0	0	0	0	0	0	0	1	0	1	40.0	0.0	-3.6488758869769984	0.0	2.834487041826307	0.28916865612526976	True	False	True	False	False	False	0.0	0.033925115600609776
chr2_3552110_G_T_b38	0.0107459	5.293304824724492	3.5263605246161616	0	0	0	0	0	0	0	0	0	0	0	1	0	1	40.0	0.0	-3.6488758869769984	0.0	2.834487041826307	0.28916865612526976	True	False	True	False	False	False	0.0	0.033925115600609776
chr1_204230882_G_A_b38	0.0437551	5.683579767338681	5.6937321388027	0	0	1	0	0	0	0	0	0	0	0	0	0	1	60.0	0.0	-4.913082924581283	0.0	4.652289439447536	0.0	True	False	True	False	False	False	0.0	0.03392505791036739
chr1_204230882_G_A_b38	0.0437551	5.683579767338681	5.6937321388027	0	0	1	0	0	0	0	0	0	0	0	0	0	1	60.0	0.0	-4.913082924581283	0.0	4.652289439447536	0.0	True	False	True	False	False	False	0.0	0.03392505791036739
chr1_204230882_G_A_b38	0.0437551	5.683579767338681	5.6937321388027	0	0	1	0	0	0	0	0	0	0	0	0	0	1	60.0	0.0	-4.913082924581283	0.0	4.652289439447536	0.0	True	False	True	False	False	False	0.0	0.03392505791036739
chr5_34812597_A_G_b38	0.0383227	5.966146739123692	5.966146739123692	0	0	1	0	0	1	0	0	1	0	0	1	0	1	70.0	0.003	8.809498025673316	0.0	-2.534878169790595	0.0	True	False	True	False	False	False	0.0	0.03392470035950919
chr5_34812597_A_G_b38	0.0383227	5.966146739123692	5.966146739123692	0	0	1	0	0	1	0	0	1	0	0	1	0	1	70.0	0.003	8.809498025673316	0.0	-2.534878169790595	0.0	True	False	True	False	False	False	0.0	0.03392470035950919
chr5_34812597_A_G_b38	0.132603	5.966146739123692	5.966146739123692	0	0	1	0	0	1	0	0	1	0	0	1	0	1	70.0	0.003	8.809498025673316	0.0	-2.534878169790595	0.0	True	False	True	False	False	False	0.0	0.03392470035950919
chr5_34812597_A_G_b38	0.132603	5.966146739123692	5.966146739123692	0	0	1	0	0	1	0	0	1	0	0	1	0	1	70.0	0.003	8.809498025673316	0.0	-2.534878169790595	0.0	True	False	True	False	False	False	0.0	0.03392470035950919
chr5_150552231_A_C_b38	0.023104	5.645446897643238	5.799092654460526	0	0	1	1	0	0	0	0	0	1	0	1	0	1	40.0	0.0	-10.509043688984455	0.0	-0.322030535540506	0.31487733217186076	True	False	True	False	False	False	0.0	0.03392453319413126
chr5_150552231_A_C_b38	0.023104	5.645446897643238	5.799092654460526	0	0	1	1	0	0	0	0	0	1	0	1	0	1	40.0	0.0	-10.509043688984455	0.0	-0.322030535540506	0.31487733217186076	True	False	True	False	False	False	0.0	0.03392453319413126
chr5_150552231_A_C_b38	0.023104	5.645446897643238	5.799092654460526	0	0	1	1	0	0	0	0	0	1	0	1	0	1	40.0	0.0	-10.509043688984455	0.0	-0.322030535540506	0.31487733217186076	True	False	True	False	False	False	0.0	0.03392453319413126
chr5_150552231_A_C_b38	0.023104	5.645446897643238	5.799092654460526	0	0	1	1	0	0	0	0	0	1	0	1	0	1	40.0	0.0	-10.509043688984455	0.0	-0.322030535540506	0.31487733217186076	True	False	True	False	False	False	0.0	0.03392453319413126
chr5_150552231_A_C_b38	0.023104	5.645446897643238	5.799092654460526	0	0	1	1	0	0	0	0	0	1	0	1	0	1	40.0	0.0	-10.509043688984455	0.0	-0.322030535540506	0.31487733217186076	True	False	True	False	False	False	0.0	0.03392453319413126
chr17_29094472_C_T_b38	0.0687745	5.799092654460526	4.955827057601261	0	0	1	0	0	0	0	0	0	1	0	1	0	1	60.0	0.0	-6.367320855480258	6.0483156807997895	-3.1701186287700125	0.0	True	False	True	False	False	False	0.0	0.03392452838890044
chr3_179752587_C_T_b38	0.0957885	5.3706380281276624	5.3706380281276624	0	0	1	0	0	0	0	0	0	0	0	0	0	1	40.0	0.0	-10.87283083613711	0.0	0.0204753493061247	0.7115290173312516	True	False	True	False	False	False	0.0	0.033924494053830356
chr3_179752587_C_T_b38	0.0436718	5.3706380281276624	5.3706380281276624	0	0	1	0	0	0	0	0	0	0	0	0	0	1	40.0	0.0	-10.87283083613711	0.0	0.0204753493061247	0.7115290173312516	True	False	True	False	False	False	0.0	0.033924494053830356
chr3_179752587_C_T_b38	0.0436718	5.3706380281276624	5.3706380281276624	0	0	1	0	0	0	0	0	0	0	0	0	0	1	40.0	0.0	-10.87283083613711	0.0	0.0204753493061247	0.7115290173312516	True	False	True	False	False	False	0.0	0.033924494053830356
chr3_179752587_C_T_b38	0.0957885	5.3706380281276624	5.3706380281276624	0	0	1	0	0	0	0	0	0	0	0	0	0	1	40.0	0.0	-10.87283083613711	0.0	0.0204753493061247	0.7115290173312516	True	False	True	False	False	False	0.0	0.033924494053830356
chr19_35623176_G_A_b38	0.0223396	6.3561076606958915	4.787491742782046	1	1	0	1	0	0	0	0	0	1	0	0	0	1	50.0	0.0	-7.454328080921455	1.858320308557952	7.040702334110854	0.0	False	True	True	False	False	False	0.0	0.033924209020656654
chr19_35623176_G_A_b38	0.00821756	6.3561076606958915	4.787491742782046	1	1	0	1	0	0	0	0	0	1	0	0	0	1	50.0	0.0	-7.454328080921455	1.858320308557952	7.040702334110854	0.0	False	True	True	False	False	False	0.0	0.033924209020656654
chr19_35623176_G_A_b38	0.00821756	6.3561076606958915	4.787491742782046	1	1	0	1	0	0	0	0	0	1	0	0	0	1	50.0	0.0	-7.454328080921455	1.858320308557952	7.040702334110854	0.0	False	True	True	False	False	False	0.0	0.033924209020656654
chr19_35623176_G_A_b38	0.0223396	6.3561076606958915	4.787491742782046	1	1	0	1	0	0	0	0	0	1	0	0	0	1	50.0	0.0	-7.454328080921455	1.858320308557952	7.040702334110854	0.0	False	True	True	False	False	False	0.0	0.033924209020656654
chr13_95846101_C_T_b38	0.0316671	5.673323267171493	8.914894908906568	0	0	0	1	0	0	0	0	0	0	0	0	0	1	60.0	0.033	-6.009847393066556	2.4186231708304757	3.808977389145781	0.0	True	False	True	False	False	False		0.033924052851890325
chr4_67519654_T_C_b38	0.0161025	5.030437921392435	5.030437921392435	0	0	0	0	0	0	0	0	0	0	0	0	0	1	20.0	0.062	-22.467925618749348	0.7390639689448371	6.422723638634373	0.48651302458359424	True	False	True	False	False	False	0.0	0.03392375896271743
chr14_23063995_C_G_b38	0.0134718	6.327936783729195	4.700480365792417	0	0	1	0	1	1	0	1	1	1	0	1	0	1	60.0	0.004	-0.5935427244964786	0.0	7.526566842178404	2.9466602133128674	True	False	True	False	False	False	0.0	0.03392300280925423
chr14_23063995_C_G_b38	0.0134718	6.327936783729195	4.700480365792417	0	0	1	0	1	1	0	1	1	1	0	1	0	1	60.0	0.004	-0.5935427244964786	0.0	7.526566842178404	2.9466602133128674	True	False	True	False	False	False	0.0	0.03392300280925423
chr14_23063995_C_G_b38	0.0134718	6.327936783729195	4.700480365792417	0	0	1	0	1	1	0	1	1	1	0	1	0	1	60.0	0.004	-0.5935427244964786	0.0	7.526566842178404	2.9466602133128674	True	False	True	False	False	False	0.0	0.03392300280925423
chr14_23063995_C_G_b38	0.0134718	6.327936783729195	4.700480365792417	0	0	1	0	1	1	0	1	1	1	0	1	0	1	60.0	0.004	-0.5935427244964786	0.0	7.526566842178404	2.9466602133128674	True	False	True	False	False	False	0.0	0.03392300280925423
chr14_23063995_C_G_b38	0.0134718	6.327936783729195	4.700480365792417	0	0	1	0	1	1	0	1	1	1	0	1	0	1	60.0	0.004	-0.5935427244964786	0.0	7.526566842178404	2.9466602133128674	True	False	True	False	False	False	0.0	0.03392300280925423
chr14_23063995_C_G_b38	0.0134718	6.327936783729195	4.700480365792417	0	0	1	0	1	1	0	1	1	1	0	1	0	1	60.0	0.004	-0.5935427244964786	0.0	7.526566842178404	2.9466602133128674	True	False	True	False	False	False	0.0	0.03392300280925423
chr14_23063995_C_G_b38	0.0134718	6.327936783729195	4.700480365792417	0	0	1	0	1	1	0	1	1	1	0	1	0	1	60.0	0.004	-0.5935427244964786	0.0	7.526566842178404	2.9466602133128674	True	False	True	False	False	False	0.0	0.03392300280925423
chr14_23063995_C_G_b38	0.0134718	6.327936783729195	4.700480365792417	0	0	1	0	1	1	0	1	1	1	0	1	0	1	60.0	0.004	-0.5935427244964786	0.0	7.526566842178404	2.9466602133128674	True	False	True	False	False	False	0.0	0.03392300280925423
chr17_9781910_G_A_b38	0.0248424	5.75890177387728	5.75890177387728	0	0	0	0	0	1	0	0	1	0	0	0	1	0	70.0	0.0	-1.2795982712267142	1.713697194163535	5.126124024312489	0.0	True	False	True	False	False	False	0.0	0.033921772341950096
chr17_9781910_G_A_b38	0.0248424	5.75890177387728	5.75890177387728	0	0	0	0	0	1	0	0	1	0	0	0	1	0	70.0	0.0	-1.2795982712267142	1.713697194163535	5.126124024312489	0.0	True	False	True	False	False	False	0.0	0.033921772341950096
chr17_9781910_G_A_b38	0.0233477	5.75890177387728	5.75890177387728	0	0	0	0	0	1	0	0	1	0	0	0	1	0	70.0	0.0	-1.2795982712267142	1.713697194163535	5.126124024312489	0.0	True	False	True	False	False	False	0.0	0.033921772341950096
chr17_9781910_G_A_b38	0.0233477	5.75890177387728	5.75890177387728	0	0	0	0	0	1	0	0	1	0	0	0	1	0	70.0	0.0	-1.2795982712267142	1.713697194163535	5.126124024312489	0.0	True	False	True	False	False	False	0.0	0.033921772341950096
chr12_69895766_A_G_b38	0.0102252	5.655991810819852	5.655991810819852	0	0	0	0	0	1	0	0	1	1	0	1	0	1	40.0	0.0	-8.818022558500138	0.5764623462877925	8.850673363397739	0.6594634796223175	True	False	True	False	False	False	0.0	0.0339217202527324
chr11_839093_G_C_b38	0.0464166	6.335054251498059	5.556828061699537	0	0	0	1	0	1	0	1	1	1	1	1	1	1	40.0	0.0	-4.293524430420657	16.037492784860248	-2.138387061836923	0.1502519733659753	True	False	True	False	False	False	0.0	0.03392150622363797
chr11_839093_G_C_b38	0.0464166	6.335054251498059	5.556828061699537	0	0	0	1	0	1	0	1	1	1	1	1	1	1	40.0	0.0	-4.293524430420657	16.037492784860248	-2.138387061836923	0.1502519733659753	True	False	True	False	False	False	0.0	0.03392150622363797
chr11_839093_G_C_b38	0.0464166	6.335054251498059	5.556828061699537	0	0	0	1	0	1	0	1	1	1	1	1	1	1	40.0	0.0	-4.293524430420657	16.037492784860248	-2.138387061836923	0.1502519733659753	True	False	True	False	False	False	0.0	0.03392150622363797
chr11_839093_G_C_b38	0.0464166	6.335054251498059	5.556828061699537	0	0	0	1	0	1	0	1	1	1	1	1	1	1	40.0	0.0	-4.293524430420657	16.037492784860248	-2.138387061836923	0.1502519733659753	True	False	True	False	False	False	0.0	0.03392150622363797
chr11_839093_G_C_b38	0.0464166	6.335054251498059	5.556828061699537	0	0	0	1	0	1	0	1	1	1	1	1	1	1	40.0	0.0	-4.293524430420657	16.037492784860248	-2.138387061836923	0.1502519733659753	True	False	True	False	False	False	0.0	0.03392150622363797
chr11_839093_G_C_b38	0.0464166	6.335054251498059	5.556828061699537	0	0	0	1	0	1	0	1	1	1	1	1	1	1	40.0	0.0	-4.293524430420657	16.037492784860248	-2.138387061836923	0.1502519733659753	True	False	True	False	False	False	0.0	0.03392150622363797
chr11_839093_G_C_b38	0.0464166	6.335054251498059	5.556828061699537	0	0	0	1	0	1	0	1	1	1	1	1	1	1	40.0	0.0	-4.293524430420657	16.037492784860248	-2.138387061836923	0.1502519733659753	True	False	True	False	False	False	0.0	0.03392150622363797
chr11_839093_G_C_b38	0.0464166	6.335054251498059	5.556828061699537	0	0	0	1	0	1	0	1	1	1	1	1	1	1	40.0	0.0	-4.293524430420657	16.037492784860248	-2.138387061836923	0.1502519733659753	True	False	True	False	False	False	0.0	0.03392150622363797
chr11_839093_G_C_b38	0.0464166	6.335054251498059	5.556828061699537	0	0	0	1	0	1	0	1	1	1	1	1	1	1	40.0	0.0	-4.293524430420657	16.037492784860248	-2.138387061836923	0.1502519733659753	True	False	True	False	False	False	0.0	0.03392150622363797
chr16_4870334_A_G_b38	0.078012	6.459904454377535	2.0794415416798357	1	0	1	0	0	1	0	0	1	1	0	1	0	1	40.0	0.001	8.72945450389929	0.0	7.674583196831257	0.8048242539050179	False	True	True	False	False	False	0.0	0.033920971633999465
chr3_46861553_C_T_b38	0.0592086	6.340359303727752	4.564348191467836	0	0	0	0	1	1	0	0	1	1	0	1	0	0	60.0	0.0	-2.4151558651677543	5.012239139473902	5.53419840518324	6.326844181615435	False	True	True	False	False	False	0.0	0.03392068243888122
chr3_46861553_C_T_b38	0.0592086	6.340359303727752	4.564348191467836	0	0	0	0	1	1	0	0	1	1	0	1	0	0	60.0	0.0	-2.4151558651677543	5.012239139473902	5.53419840518324	6.326844181615435	False	True	True	False	False	False	0.0	0.03392068243888122
chr11_7652157_G_A_b38	0.00565339	6.218600119691729	5.749392985908253	0	0	1	0	0	1	0	0	1	1	0	1	0	1	60.0	0.0	-5.997235427621047	0.0	6.4577026373811535	0.0	True	False	True	False	False	False	0.0	0.03392019011198609
chr11_7652157_G_A_b38	0.00565339	6.218600119691729	5.749392985908253	0	0	1	0	0	1	0	0	1	1	0	1	0	1	60.0	0.0	-5.997235427621047	0.0	6.4577026373811535	0.0	True	False	True	False	False	False	0.0	0.03392019011198609
chr11_7652157_G_A_b38	0.00565339	6.218600119691729	5.749392985908253	0	0	1	0	0	1	0	0	1	1	0	1	0	1	60.0	0.0	-5.997235427621047	0.0	6.4577026373811535	0.0	True	False	True	False	False	False	0.0	0.03392019011198609
chr11_7652157_G_A_b38	0.00565339	6.218600119691729	5.749392985908253	0	0	1	0	0	1	0	0	1	1	0	1	0	1	60.0	0.0	-5.997235427621047	0.0	6.4577026373811535	0.0	True	False	True	False	False	False	0.0	0.03392019011198609
chr1_27301718_G_A_b38	0.00181874	6.20050917404269	5.552959584921617	0	0	0	1	1	1	0	0	1	1	0	1	0	1	80.0	0.0	-0.8505771286598013	0.0	0.2332640491080511	0.0	True	False	True	False	False	False	0.0	0.03391978737570381
chr1_27301718_G_A_b38	0.00181874	6.20050917404269	5.552959584921617	0	0	0	1	1	1	0	0	1	1	0	1	0	1	80.0	0.0	-0.8505771286598013	0.0	0.2332640491080511	0.0	True	False	True	False	False	False	0.0	0.03391978737570381
chr1_27301718_G_A_b38	0.00181874	6.20050917404269	5.552959584921617	0	0	0	1	1	1	0	0	1	1	0	1	0	1	80.0	0.0	-0.8505771286598013	0.0	0.2332640491080511	0.0	True	False	True	False	False	False	0.0	0.03391978737570381
chr7_100614631_G_A_b38	0.0260903	5.993961427306569	5.4638318050256105	0	0	0	1	0	1	0	1	1	0	0	1	0	1	50.0	0.001	2.48533662742512	0.843242614239424	0.3687085936608483	0.0	True	False	True	False	False	False	0.0	0.03391968275659848
chr7_100614631_G_A_b38	0.0260903	5.993961427306569	5.4638318050256105	0	0	0	1	0	1	0	1	1	0	0	1	0	1	50.0	0.001	2.48533662742512	0.843242614239424	0.3687085936608483	0.0	True	False	True	False	False	False	0.0	0.03391968275659848
chr7_100614631_G_A_b38	0.0260903	5.993961427306569	5.4638318050256105	0	0	0	1	0	1	0	1	1	0	0	1	0	1	50.0	0.001	2.48533662742512	0.843242614239424	0.3687085936608483	0.0	True	False	True	False	False	False	0.0	0.03391968275659848
chr7_100614631_G_A_b38	0.0260903	5.993961427306569	5.4638318050256105	0	0	0	1	0	1	0	1	1	0	0	1	0	1	50.0	0.001	2.48533662742512	0.843242614239424	0.3687085936608483	0.0	True	False	True	False	False	False	0.0	0.03391968275659848
chr16_667544_G_C_b38	0.00237058	7.1853870155804165	4.736198448394496	1	0	0	0	0	1	0	1	1	1	1	1	1	1	80.0	0.911	-4.417590231033673	1.640268399765798	-1.1027568258887968	1.6939481937110372	False	True	True	False	False	False	0.0	0.03391915002978116
chr16_667544_G_C_b38	0.00237058	7.1853870155804165	4.736198448394496	1	0	0	0	0	1	0	1	1	1	1	1	1	1	80.0	0.911	-4.417590231033673	1.640268399765798	-1.1027568258887968	1.6939481937110372	False	True	True	False	False	False	0.0	0.03391915002978116
chr16_667544_G_C_b38	0.00237058	7.1853870155804165	4.736198448394496	1	0	0	0	0	1	0	1	1	1	1	1	1	1	80.0	0.911	-4.417590231033673	1.640268399765798	-1.1027568258887968	1.6939481937110372	False	True	True	False	False	False	0.0	0.03391915002978116
chr16_667544_G_C_b38	0.00237058	7.1853870155804165	4.736198448394496	1	0	0	0	0	1	0	1	1	1	1	1	1	1	80.0	0.911	-4.417590231033673	1.640268399765798	-1.1027568258887968	1.6939481937110372	False	True	True	False	False	False	0.0	0.03391915002978116
chr16_667544_G_C_b38	0.00237058	7.1853870155804165	4.736198448394496	1	0	0	0	0	1	0	1	1	1	1	1	1	1	80.0	0.911	-4.417590231033673	1.640268399765798	-1.1027568258887968	1.6939481937110372	False	True	True	False	False	False	0.0	0.03391915002978116
chr16_667544_G_C_b38	0.00237058	7.1853870155804165	4.736198448394496	1	0	0	0	0	1	0	1	1	1	1	1	1	1	80.0	0.911	-4.417590231033673	1.640268399765798	-1.1027568258887968	1.6939481937110372	False	True	True	False	False	False	0.0	0.03391915002978116
chr16_667544_G_C_b38	0.00237058	7.1853870155804165	4.736198448394496	1	0	0	0	0	1	0	1	1	1	1	1	1	1	80.0	0.911	-4.417590231033673	1.640268399765798	-1.1027568258887968	1.6939481937110372	False	True	True	False	False	False	0.0	0.03391915002978116
chr16_667544_G_C_b38	0.00237058	7.1853870155804165	4.736198448394496	1	0	0	0	0	1	0	1	1	1	1	1	1	1	80.0	0.911	-4.417590231033673	1.640268399765798	-1.1027568258887968	1.6939481937110372	False	True	True	False	False	False	0.0	0.03391915002978116
chr16_667544_G_C_b38	0.00237058	7.1853870155804165	4.736198448394496	1	0	0	0	0	1	0	1	1	1	1	1	1	1	80.0	0.911	-4.417590231033673	1.640268399765798	-1.1027568258887968	1.6939481937110372	False	True	True	False	False	False	0.0	0.03391915002978116
chr16_667544_G_C_b38	0.00237058	7.1853870155804165	4.736198448394496	1	0	0	0	0	1	0	1	1	1	1	1	1	1	80.0	0.911	-4.417590231033673	1.640268399765798	-1.1027568258887968	1.6939481937110372	False	True	True	False	False	False	0.0	0.03391915002978116
chr15_57633135_A_G_b38	0.0952897	5.736572297479192	6.169610732491456	0	0	1	0	1	0	0	0	0	1	0	1	0	1	60.0	0.0	-4.626516422066775	0.6441769380378526	7.789741644485353	0.0	True	False	True	False	False	False	0.0	0.0339188691970222
chr15_57633135_A_G_b38	0.0952897	5.736572297479192	6.169610732491456	0	0	1	0	1	0	0	0	0	1	0	1	0	1	60.0	0.0	-4.626516422066775	0.6441769380378526	7.789741644485353	0.0	True	False	True	False	False	False	0.0	0.0339188691970222
chr4_4273856_A_G_b38	0.00682066	5.6131281063880705	5.236441962829949	0	0	0	0	0	1	0	0	1	0	0	1	0	1	40.0	0.0	-12.191345385544466	0.0	8.106698277314898	0.0	True	False	True	False	False	False	0.0	0.03391876881569242
chr15_61863843_A_C_b38	0.00964622	6.0014148779611505	6.003887067106539	1	1	0	1	0	0	0	0	0	0	1	0	0	1	20.0	0.0	-10.94841736817688	0.0	3.7203836802427688	0.0	False	True	True	False	False	False	0.0	0.03391808494888599
chr15_61863843_A_C_b38	0.00964622	6.0014148779611505	6.003887067106539	1	1	0	1	0	0	0	0	0	0	1	0	0	1	20.0	0.0	-10.94841736817688	0.0	3.7203836802427688	0.0	False	True	True	False	False	False	0.0	0.03391808494888599
chr15_61863843_A_C_b38	0.00964622	6.0014148779611505	6.003887067106539	1	1	0	1	0	0	0	0	0	0	1	0	0	1	20.0	0.0	-10.94841736817688	0.0	3.7203836802427688	0.0	False	True	True	False	False	False	0.0	0.03391808494888599
chr15_61863843_A_C_b38	0.00964622	6.0014148779611505	6.003887067106539	1	1	0	1	0	0	0	0	0	0	1	0	0	1	20.0	0.0	-10.94841736817688	0.0	3.7203836802427688	0.0	False	True	True	False	False	False	0.0	0.03391808494888599
chr8_20147130_T_C_b38	0.0105682	5.568344503761097	4.852030263919617	0	0	1	0	1	0	0	1	0	0	0	1	0	0	50.0	0.0	-4.211594797921642	1.1274843914739714	0.638253226101547	0.0	True	False	True	False	False	False	0.0	0.0339180476816003
chr11_623765_A_G_b38	0.00161747	6.1070228877422545	6.104793232414985	0	0	0	0	0	1	0	0	1	1	0	1	0	1	60.0	0.002	-6.94065415923246	0.0	6.4819921214538	0.0	True	False	True	False	False	False	0.0	0.03391802732293556
chr11_623765_A_G_b38	0.00161747	6.1070228877422545	6.104793232414985	0	0	0	0	0	1	0	0	1	1	0	1	0	1	60.0	0.002	-6.94065415923246	0.0	6.4819921214538	0.0	True	False	True	False	False	False	0.0	0.03391802732293556
chr11_623765_A_G_b38	0.00161747	6.1070228877422545	6.104793232414985	0	0	0	0	0	1	0	0	1	1	0	1	0	1	60.0	0.002	-6.94065415923246	0.0	6.4819921214538	0.0	True	False	True	False	False	False	0.0	0.03391802732293556
chr11_623765_A_G_b38	0.0224297	6.1070228877422545	6.104793232414985	0	0	0	0	0	1	0	0	1	1	0	1	0	1	60.0	0.002	-6.94065415923246	0.0	6.4819921214538	0.0	True	False	True	False	False	False	0.0	0.03391802732293556
chr11_623765_A_G_b38	0.0224297	6.1070228877422545	6.104793232414985	0	0	0	0	0	1	0	0	1	1	0	1	0	1	60.0	0.002	-6.94065415923246	0.0	6.4819921214538	0.0	True	False	True	False	False	False	0.0	0.03391802732293556
chr11_623765_A_G_b38	0.0224297	6.1070228877422545	6.104793232414985	0	0	0	0	0	1	0	0	1	1	0	1	0	1	60.0	0.002	-6.94065415923246	0.0	6.4819921214538	0.0	True	False	True	False	False	False	0.0	0.03391802732293556
chr7_80758656_C_G_b38	0.0253864	5.1298987149230735	5.1298987149230735	0	0	1	1	0	0	0	0	0	0	0	1	0	0	20.0	0.0	4.619237376851267	2.219797131576811	0.7416632015581186	1.891120002158729	True	False	True	False	False	False	0.0	0.03391784809466562
chr7_80758656_C_G_b38	0.0253864	5.1298987149230735	5.1298987149230735	0	0	1	1	0	0	0	0	0	0	0	1	0	0	20.0	0.0	4.619237376851267	2.219797131576811	0.7416632015581186	1.891120002158729	True	False	True	False	False	False	0.0	0.03391784809466562
chr7_80758656_C_G_b38	0.0167182	5.1298987149230735	5.1298987149230735	0	0	1	1	0	0	0	0	0	0	0	1	0	0	20.0	0.0	4.619237376851267	2.219797131576811	0.7416632015581186	1.891120002158729	True	False	True	False	False	False	0.0	0.03391784809466562
chr7_80758656_C_G_b38	0.0167182	5.1298987149230735	5.1298987149230735	0	0	1	1	0	0	0	0	0	0	0	1	0	0	20.0	0.0	4.619237376851267	2.219797131576811	0.7416632015581186	1.891120002158729	True	False	True	False	False	False	0.0	0.03391784809466562
chr18_45901405_C_T_b38	0.0121147	5.476463551931511	5.476463551931511	0	0	1	1	0	0	0	0	0	0	0	1	0	1	40.0	0.0	6.754161160638206	0.0	-1.5141453047328142	5.945578463331117	True	False	True	False	False	False	0.0	0.033917782013180776
chr17_80993320_C_G_b38	0.0286703	6.565264970035361	7.13966033596492	0	0	0	0	0	1	0	0	1	1	1	1	1	0	60.0	0.025	3.8606530849925695	8.197002749818004	5.7947731269336415	0.0	True	False	True	False	False	False	0.0	0.03391737636654273
chr7_111740665_G_A_b38	0.00506275	6.063785208687608	6.061456918928017	0	0	0	0	0	1	0	0	1	0	0	0	0	1	80.0	0.01	-4.171000120375799	5.519377394456179	7.5123817340626	0.7942302513378499	True	False	True	False	False	False	0.0	0.03391687089345316
chr7_111740665_G_A_b38	0.00506275	6.063785208687608	6.061456918928017	0	0	0	0	0	1	0	0	1	0	0	0	0	1	80.0	0.01	-4.171000120375799	5.519377394456179	7.5123817340626	0.7942302513378499	True	False	True	False	False	False	0.0	0.03391687089345316
chr4_74748245_T_A_b38	0.0106788	4.574710978503383	4.574710978503383	0	0	0	0	0	0	0	0	0	0	0	0	0	0	0.0	0.006	-19.65198413780535	0.0	-0.51258346809567	0.0	True	False	True	False	False	False	0.0	0.033916746952227
chr4_74748245_T_A_b38	0.0179767	4.574710978503383	4.574710978503383	0	0	0	0	0	0	0	0	0	0	0	0	0	0	0.0	0.006	-19.65198413780535	0.0	-0.51258346809567	0.0	True	False	True	False	False	False	0.0	0.033916746952227
chr2_69781903_G_T_b38	0.0568377	5.799092654460526	5.799092654460526	0	0	0	1	1	1	1	1	1	1	0	1	1	0	40.0	0.0	1.0999217284720424	10.386209169621266	5.093248841409938	2.813117323703366	True	False	True	False	False	False	0.0	0.03391658698950397
chr2_69781903_G_T_b38	0.0568377	5.799092654460526	5.799092654460526	0	0	0	1	1	1	1	1	1	1	0	1	1	0	40.0	0.0	1.0999217284720424	10.386209169621266	5.093248841409938	2.813117323703366	True	False	True	False	False	False	0.0	0.03391658698950397
chr15_50708465_T_C_b38	0.0211766	6.3835066348840055	6.3835066348840055	0	0	0	1	0	1	0	0	1	1	1	0	0	1	60.0	0.001	5.246301702752835	0.0	0.3746748342648303	0.004653934414051264	True	False	True	False	False	False	0.0	0.03391651313498073
chr15_50708465_T_C_b38	0.0497418	6.3835066348840055	6.3835066348840055	0	0	0	1	0	1	0	0	1	1	1	0	0	1	60.0	0.001	5.246301702752835	0.0	0.3746748342648303	0.004653934414051264	True	False	True	False	False	False	0.0	0.03391651313498073
chr7_90596614_T_C_b38	0.0722029	6.369900982828227	4.653960350157523	1	0	0	0	1	1	1	1	1	1	0	1	1	0	80.0	0.007	-9.2616897061675	3.3528375270481376	3.47198931245682	0.803741269256192	False	True	True	False	False	False	0.0	0.03391598839272111
chr7_90596614_T_C_b38	0.0722029	6.369900982828227	4.653960350157523	1	0	0	0	1	1	1	1	1	1	0	1	1	0	80.0	0.007	-9.2616897061675	3.3528375270481376	3.47198931245682	0.803741269256192	False	True	True	False	False	False	0.0	0.03391598839272111
chr7_90596614_T_C_b38	0.0722029	6.369900982828227	4.653960350157523	1	0	0	0	1	1	1	1	1	1	0	1	1	0	80.0	0.007	-9.2616897061675	3.3528375270481376	3.47198931245682	0.803741269256192	False	True	True	False	False	False	0.0	0.03391598839272111
chr7_90596614_T_C_b38	0.0722029	6.369900982828227	4.653960350157523	1	0	0	0	1	1	1	1	1	1	0	1	1	0	80.0	0.007	-9.2616897061675	3.3528375270481376	3.47198931245682	0.803741269256192	False	True	True	False	False	False	0.0	0.03391598839272111
chr7_90596614_T_C_b38	0.0722029	6.369900982828227	4.653960350157523	1	0	0	0	1	1	1	1	1	1	0	1	1	0	80.0	0.007	-9.2616897061675	3.3528375270481376	3.47198931245682	0.803741269256192	False	True	True	False	False	False	0.0	0.03391598839272111
chr15_28114112_G_A_b38	0.187802	6.075346031088684	5.981414211254481	0	0	0	0	0	0	0	0	0	1	0	1	0	1	80.0	0.001	8.07843418223402	0.0	2.909000355845656	0.8141896332465421	True	False	True	False	False	False	0.0	0.03391580691008604
chr9_108885301_A_C_b38	0.00164042	5.966146739123692	8.043984431221553	0	0	0	0	0	1	0	0	1	1	0	1	0	1	30.0	0.843	2.306630523867769	5.359434051236438	3.6592632421031297	0.0	True	False	True	False	False	False	0.0	0.033915789205591254
chr9_108885301_A_C_b38	0.0146207	5.966146739123692	8.043984431221553	0	0	0	0	0	1	0	0	1	1	0	1	0	1	30.0	0.843	2.306630523867769	5.359434051236438	3.6592632421031297	0.0	True	False	True	False	False	False	0.0	0.033915789205591254
chr9_108885301_A_C_b38	0.0146207	5.966146739123692	8.043984431221553	0	0	0	0	0	1	0	0	1	1	0	1	0	1	30.0	0.843	2.306630523867769	5.359434051236438	3.6592632421031297	0.0	True	False	True	False	False	False	0.0	0.033915789205591254
chr9_108885301_A_C_b38	0.0146207	5.966146739123692	8.043984431221553	0	0	0	0	0	1	0	0	1	1	0	1	0	1	30.0	0.843	2.306630523867769	5.359434051236438	3.6592632421031297	0.0	True	False	True	False	False	False	0.0	0.033915789205591254
chr9_108885301_A_C_b38	0.0146207	5.966146739123692	8.043984431221553	0	0	0	0	0	1	0	0	1	1	0	1	0	1	30.0	0.843	2.306630523867769	5.359434051236438	3.6592632421031297	0.0	True	False	True	False	False	False	0.0	0.033915789205591254
chr9_108885301_A_C_b38	0.0146207	5.966146739123692	8.043984431221553	0	0	0	0	0	1	0	0	1	1	0	1	0	1	30.0	0.843	2.306630523867769	5.359434051236438	3.6592632421031297	0.0	True	False	True	False	False	False	0.0	0.033915789205591254
chr9_108885301_A_C_b38	0.00164042	5.966146739123692	8.043984431221553	0	0	0	0	0	1	0	0	1	1	0	1	0	1	30.0	0.843	2.306630523867769	5.359434051236438	3.6592632421031297	0.0	True	False	True	False	False	False	0.0	0.033915789205591254
chr9_108885301_A_C_b38	0.00164042	5.966146739123692	8.043984431221553	0	0	0	0	0	1	0	0	1	1	0	1	0	1	30.0	0.843	2.306630523867769	5.359434051236438	3.6592632421031297	0.0	True	False	True	False	False	False	0.0	0.033915789205591254
chr9_108885301_A_C_b38	0.00164042	5.966146739123692	8.043984431221553	0	0	0	0	0	1	0	0	1	1	0	1	0	1	30.0	0.843	2.306630523867769	5.359434051236438	3.6592632421031297	0.0	True	False	True	False	False	False	0.0	0.033915789205591254
chr9_108885301_A_C_b38	0.0468586	5.966146739123692	8.043984431221553	0	0	0	0	0	1	0	0	1	1	0	1	0	1	30.0	0.843	2.306630523867769	5.359434051236438	3.6592632421031297	0.0	True	False	True	False	False	False	0.0	0.033915789205591254
chr9_108885301_A_C_b38	0.0468586	5.966146739123692	8.043984431221553	0	0	0	0	0	1	0	0	1	1	0	1	0	1	30.0	0.843	2.306630523867769	5.359434051236438	3.6592632421031297	0.0	True	False	True	False	False	False	0.0	0.033915789205591254
chr9_108885301_A_C_b38	0.0468586	5.966146739123692	8.043984431221553	0	0	0	0	0	1	0	0	1	1	0	1	0	1	30.0	0.843	2.306630523867769	5.359434051236438	3.6592632421031297	0.0	True	False	True	False	False	False	0.0	0.033915789205591254
chr9_108885301_A_C_b38	0.0468586	5.966146739123692	8.043984431221553	0	0	0	0	0	1	0	0	1	1	0	1	0	1	30.0	0.843	2.306630523867769	5.359434051236438	3.6592632421031297	0.0	True	False	True	False	False	False	0.0	0.033915789205591254
chr9_108885301_A_C_b38	0.0468586	5.966146739123692	8.043984431221553	0	0	0	0	0	1	0	0	1	1	0	1	0	1	30.0	0.843	2.306630523867769	5.359434051236438	3.6592632421031297	0.0	True	False	True	False	False	False	0.0	0.033915789205591254
chr9_108885301_A_C_b38	0.00164042	5.966146739123692	8.043984431221553	0	0	0	0	0	1	0	0	1	1	0	1	0	1	30.0	0.843	2.306630523867769	5.359434051236438	3.6592632421031297	0.0	True	False	True	False	False	False	0.0	0.033915789205591254
chr19_17989228_C_T_b38	0.0140287	6.192362489474872	6.1903154058531475	0	0	0	1	0	0	0	0	0	0	0	1	0	1	80.0	0.002	6.604862480684446	7.91183155313454	-5.926186685991901	0.0	True	False	True	False	False	False	0.0	0.03391575072553797
chr19_17989228_C_T_b38	0.069328	6.192362489474872	6.1903154058531475	0	0	0	1	0	0	0	0	0	0	0	1	0	1	80.0	0.002	6.604862480684446	7.91183155313454	-5.926186685991901	0.0	True	False	True	False	False	False	0.0	0.03391575072553797
chr2_182847242_C_G_b38	0.00284059	5.4510384535657	8.45531778769815	0	0	1	0	0	0	0	0	0	0	0	1	0	0	50.0	0.005	-3.3321294699691864	0.0	-1.4627012844680038	3.9796024371270704	True	False	True	False	False	False	0.0	0.03391559061468686
chr2_182847242_C_G_b38	0.00284059	5.4510384535657	8.45531778769815	0	0	1	0	0	0	0	0	0	0	0	1	0	0	50.0	0.005	-3.3321294699691864	0.0	-1.4627012844680038	3.9796024371270704	True	False	True	False	False	False	0.0	0.03391559061468686
chr2_182847242_C_G_b38	0.00284059	5.4510384535657	8.45531778769815	0	0	1	0	0	0	0	0	0	0	0	1	0	0	50.0	0.005	-3.3321294699691864	0.0	-1.4627012844680038	3.9796024371270704	True	False	True	False	False	False	0.0	0.03391559061468686
chr7_149154671_T_C_b38	0.0205516	5.805134968916488	5.805134968916488	0	0	0	1	0	0	0	0	0	0	0	1	0	1	60.0	0.001	-16.165508065436526	0.5501506285994253	3.653587214775968	0.0	True	False	True	False	False	False	0.0	0.03391553896752026
chr5_50666575_G_T_b38	0.00588761	7.346655163176539	4.127134385045092	0	0	0	0	1	1	1	1	1	1	1	1	1	0	100.0	0.995	-3.5918176936459	0.0	1.146120221152863	0.0	True	False	True	False	False	False	0.0	0.03391546004193034
chr5_50666575_G_T_b38	0.00588761	7.346655163176539	4.127134385045092	0	0	0	0	1	1	1	1	1	1	1	1	1	0	100.0	0.995	-3.5918176936459	0.0	1.146120221152863	0.0	True	False	True	False	False	False	0.0	0.03391546004193034
chr5_50666575_G_T_b38	0.00222802	7.346655163176539	4.127134385045092	0	0	0	0	1	1	1	1	1	1	1	1	1	0	100.0	0.995	-3.5918176936459	0.0	1.146120221152863	0.0	True	False	True	False	False	False	0.0	0.03391546004193034
chr5_50666575_G_T_b38	0.00588761	7.346655163176539	4.127134385045092	0	0	0	0	1	1	1	1	1	1	1	1	1	0	100.0	0.995	-3.5918176936459	0.0	1.146120221152863	0.0	True	False	True	False	False	False	0.0	0.03391546004193034
chr5_50666575_G_T_b38	0.00588761	7.346655163176539	4.127134385045092	0	0	0	0	1	1	1	1	1	1	1	1	1	0	100.0	0.995	-3.5918176936459	0.0	1.146120221152863	0.0	True	False	True	False	False	False	0.0	0.03391546004193034
chr5_50666575_G_T_b38	0.00588761	7.346655163176539	4.127134385045092	0	0	0	0	1	1	1	1	1	1	1	1	1	0	100.0	0.995	-3.5918176936459	0.0	1.146120221152863	0.0	True	False	True	False	False	False	0.0	0.03391546004193034
chr5_50666575_G_T_b38	0.00222802	7.346655163176539	4.127134385045092	0	0	0	0	1	1	1	1	1	1	1	1	1	0	100.0	0.995	-3.5918176936459	0.0	1.146120221152863	0.0	True	False	True	False	False	False	0.0	0.03391546004193034
chr5_50666575_G_T_b38	0.00222802	7.346655163176539	4.127134385045092	0	0	0	0	1	1	1	1	1	1	1	1	1	0	100.0	0.995	-3.5918176936459	0.0	1.146120221152863	0.0	True	False	True	False	False	False	0.0	0.03391546004193034
chr5_50666575_G_T_b38	0.00222802	7.346655163176539	4.127134385045092	0	0	0	0	1	1	1	1	1	1	1	1	1	0	100.0	0.995	-3.5918176936459	0.0	1.146120221152863	0.0	True	False	True	False	False	False	0.0	0.03391546004193034
chr5_50666575_G_T_b38	0.00222802	7.346655163176539	4.127134385045092	0	0	0	0	1	1	1	1	1	1	1	1	1	0	100.0	0.995	-3.5918176936459	0.0	1.146120221152863	0.0	True	False	True	False	False	False	0.0	0.03391546004193034
chr1_1740017_C_T_b38	0.972119	5.749392985908253	5.749392985908253	0	0	0	0	0	1	0	0	1	0	0	0	0	1	60.0	0.001	-1.579289215707852	0.0	3.1372340105732093	1.4081671050117919	True	False	True	False	False	False	0.0	0.03391503917597187
chr1_1740017_C_T_b38	0.905822	5.749392985908253	5.749392985908253	0	0	0	0	0	1	0	0	1	0	0	0	0	1	60.0	0.001	-1.579289215707852	0.0	3.1372340105732093	1.4081671050117919	True	False	True	False	False	False	0.0	0.03391503917597187
chr1_1740017_C_T_b38	0.905822	5.749392985908253	5.749392985908253	0	0	0	0	0	1	0	0	1	0	0	0	0	1	60.0	0.001	-1.579289215707852	0.0	3.1372340105732093	1.4081671050117919	True	False	True	False	False	False	0.0	0.03391503917597187
chr1_1740017_C_T_b38	0.972119	5.749392985908253	5.749392985908253	0	0	0	0	0	1	0	0	1	0	0	0	0	1	60.0	0.001	-1.579289215707852	0.0	3.1372340105732093	1.4081671050117919	True	False	True	False	False	False	0.0	0.03391503917597187
chr1_86440630_G_A_b38	0.0121271	5.723585101952381	5.723585101952381	0	0	0	0	0	0	0	0	0	0	0	0	0	0	80.0	0.0	-3.34593878420114	0.0	-0.1388231353665006	0.0	True	False	True	False	False	False	0.0	0.03391487435731502
chr1_86440630_G_A_b38	0.0121271	5.723585101952381	5.723585101952381	0	0	0	0	0	0	0	0	0	0	0	0	0	0	80.0	0.0	-3.34593878420114	0.0	-0.1388231353665006	0.0	True	False	True	False	False	False	0.0	0.03391487435731502
chr1_12402417_A_T_b38	0.0620418	5.655991810819852	5.017279836814924	0	0	0	0	1	1	0	1	1	1	0	1	1	1	30.0	0.0	-15.7632887232827	0.0	-5.668465763919798	0.491933563176417	True	False	True	False	False	False	0.0	0.0339146028000204
chr1_12402417_A_T_b38	0.0382617	5.655991810819852	5.017279836814924	0	0	0	0	1	1	0	1	1	1	0	1	1	1	30.0	0.0	-15.7632887232827	0.0	-5.668465763919798	0.491933563176417	True	False	True	False	False	False	0.0	0.0339146028000204
chr1_12402417_A_T_b38	0.0620418	5.655991810819852	5.017279836814924	0	0	0	0	1	1	0	1	1	1	0	1	1	1	30.0	0.0	-15.7632887232827	0.0	-5.668465763919798	0.491933563176417	True	False	True	False	False	False	0.0	0.0339146028000204
chr1_12402417_A_T_b38	0.0620418	5.655991810819852	5.017279836814924	0	0	0	0	1	1	0	1	1	1	0	1	1	1	30.0	0.0	-15.7632887232827	0.0	-5.668465763919798	0.491933563176417	True	False	True	False	False	False	0.0	0.0339146028000204
chr1_12402417_A_T_b38	0.0382617	5.655991810819852	5.017279836814924	0	0	0	0	1	1	0	1	1	1	0	1	1	1	30.0	0.0	-15.7632887232827	0.0	-5.668465763919798	0.491933563176417	True	False	True	False	False	False	0.0	0.0339146028000204
chr1_12402417_A_T_b38	0.0382617	5.655991810819852	5.017279836814924	0	0	0	0	1	1	0	1	1	1	0	1	1	1	30.0	0.0	-15.7632887232827	0.0	-5.668465763919798	0.491933563176417	True	False	True	False	False	False	0.0	0.0339146028000204
chr3_183039390_T_C_b38	0.0225754	5.8377304471659395	5.545177444479562	0	0	1	0	1	1	0	0	1	1	0	1	0	1	50.0	0.0	-8.098163233046652	3.71760471205468	3.250214164925893	0.0	True	False	True	False	False	False	0.0	0.033914597193294586
chr3_183039390_T_C_b38	0.0225754	5.8377304471659395	5.545177444479562	0	0	1	0	1	1	0	0	1	1	0	1	0	1	50.0	0.0	-8.098163233046652	3.71760471205468	3.250214164925893	0.0	True	False	True	False	False	False	0.0	0.033914597193294586
chr3_183039390_T_C_b38	0.0225754	5.8377304471659395	5.545177444479562	0	0	1	0	1	1	0	0	1	1	0	1	0	1	50.0	0.0	-8.098163233046652	3.71760471205468	3.250214164925893	0.0	True	False	True	False	False	False	0.0	0.033914597193294586
chr3_183039390_T_C_b38	0.0225754	5.8377304471659395	5.545177444479562	0	0	1	0	1	1	0	0	1	1	0	1	0	1	50.0	0.0	-8.098163233046652	3.71760471205468	3.250214164925893	0.0	True	False	True	False	False	False	0.0	0.033914597193294586
chr22_29531978_C_G_b38	0.0276265	0.0	2.772588722239781	0	1	1	0	0	0	0	0	0	0	0	1	0	1	40.0	0.001	-4.09149072489958	0.0	8.186237762340085	0.17469924729870456	True	False	False	False	False	True	0.0	0.03391431370854919
chr22_29531978_C_G_b38	0.0347098	0.0	2.772588722239781	0	1	1	0	0	0	0	0	0	0	0	1	0	1	40.0	0.001	-4.09149072489958	0.0	8.186237762340085	0.17469924729870456	True	False	False	False	False	True	0.0	0.03391431370854919
chr22_29531978_C_G_b38	0.0276265	0.0	2.772588722239781	0	1	1	0	0	0	0	0	0	0	0	1	0	1	40.0	0.001	-4.09149072489958	0.0	8.186237762340085	0.17469924729870456	True	False	False	False	False	True	0.0	0.03391431370854919
chr22_29531978_C_G_b38	0.0143378	0.0	2.772588722239781	0	1	1	0	0	0	0	0	0	0	0	1	0	1	40.0	0.001	-4.09149072489958	0.0	8.186237762340085	0.17469924729870456	True	False	False	False	False	True	0.0	0.03391431370854919
chr22_29531978_C_G_b38	0.0347098	0.0	2.772588722239781	0	1	1	0	0	0	0	0	0	0	0	1	0	1	40.0	0.001	-4.09149072489958	0.0	8.186237762340085	0.17469924729870456	True	False	False	False	False	True	0.0	0.03391431370854919
chr22_29531978_C_G_b38	0.0143378	0.0	2.772588722239781	0	1	1	0	0	0	0	0	0	0	0	1	0	1	40.0	0.001	-4.09149072489958	0.0	8.186237762340085	0.17469924729870456	True	False	False	False	False	True	0.0	0.03391431370854919
chr22_29531978_C_G_b38	0.0143378	0.0	2.772588722239781	0	1	1	0	0	0	0	0	0	0	0	1	0	1	40.0	0.001	-4.09149072489958	0.0	8.186237762340085	0.17469924729870456	True	False	False	False	False	True	0.0	0.03391431370854919
chr22_29531978_C_G_b38	0.176009	0.0	2.772588722239781	0	1	1	0	0	0	0	0	0	0	0	1	0	1	40.0	0.001	-4.09149072489958	0.0	8.186237762340085	0.17469924729870456	True	False	False	False	False	True	0.0	0.03391431370854919
chr22_29531978_C_G_b38	0.176009	0.0	2.772588722239781	0	1	1	0	0	0	0	0	0	0	0	1	0	1	40.0	0.001	-4.09149072489958	0.0	8.186237762340085	0.17469924729870456	True	False	False	False	False	True	0.0	0.03391431370854919
chr22_29531978_C_G_b38	0.0276265	0.0	2.772588722239781	0	1	1	0	0	0	0	0	0	0	0	1	0	1	40.0	0.001	-4.09149072489958	0.0	8.186237762340085	0.17469924729870456	True	False	False	False	False	True	0.0	0.03391431370854919
chr22_29531978_C_G_b38	0.0143378	0.0	2.772588722239781	0	1	1	0	0	0	0	0	0	0	0	1	0	1	40.0	0.001	-4.09149072489958	0.0	8.186237762340085	0.17469924729870456	True	False	False	False	False	True	0.0	0.03391431370854919
chr22_29531978_C_G_b38	0.0347098	0.0	2.772588722239781	0	1	1	0	0	0	0	0	0	0	0	1	0	1	40.0	0.001	-4.09149072489958	0.0	8.186237762340085	0.17469924729870456	True	False	False	False	False	True	0.0	0.03391431370854919
chr22_29531978_C_G_b38	0.0276265	0.0	2.772588722239781	0	1	1	0	0	0	0	0	0	0	0	1	0	1	40.0	0.001	-4.09149072489958	0.0	8.186237762340085	0.17469924729870456	True	False	False	False	False	True	0.0	0.03391431370854919
chr22_29531978_C_G_b38	0.0276265	0.0	2.772588722239781	0	1	1	0	0	0	0	0	0	0	0	1	0	1	40.0	0.001	-4.09149072489958	0.0	8.186237762340085	0.17469924729870456	True	False	False	False	False	True	0.0	0.03391431370854919
chr22_29531978_C_G_b38	0.176009	0.0	2.772588722239781	0	1	1	0	0	0	0	0	0	0	0	1	0	1	40.0	0.001	-4.09149072489958	0.0	8.186237762340085	0.17469924729870456	True	False	False	False	False	True	0.0	0.03391431370854919
chr22_29531978_C_G_b38	0.176009	0.0	2.772588722239781	0	1	1	0	0	0	0	0	0	0	0	1	0	1	40.0	0.001	-4.09149072489958	0.0	8.186237762340085	0.17469924729870456	True	False	False	False	False	True	0.0	0.03391431370854919
chr22_29531978_C_G_b38	0.0143378	0.0	2.772588722239781	0	1	1	0	0	0	0	0	0	0	0	1	0	1	40.0	0.001	-4.09149072489958	0.0	8.186237762340085	0.17469924729870456	True	False	False	False	False	True	0.0	0.03391431370854919
chr22_29531978_C_G_b38	0.0347098	0.0	2.772588722239781	0	1	1	0	0	0	0	0	0	0	0	1	0	1	40.0	0.001	-4.09149072489958	0.0	8.186237762340085	0.17469924729870456	True	False	False	False	False	True	0.0	0.03391431370854919
chr22_29531978_C_G_b38	0.176009	0.0	2.772588722239781	0	1	1	0	0	0	0	0	0	0	0	1	0	1	40.0	0.001	-4.09149072489958	0.0	8.186237762340085	0.17469924729870456	True	False	False	False	False	True	0.0	0.03391431370854919
chr22_29531978_C_G_b38	0.0347098	0.0	2.772588722239781	0	1	1	0	0	0	0	0	0	0	0	1	0	1	40.0	0.001	-4.09149072489958	0.0	8.186237762340085	0.17469924729870456	True	False	False	False	False	True	0.0	0.03391431370854919
chr16_50078356_C_T_b38	0.00102289	5.308267697401205	5.953243334287785	0	0	0	0	0	0	0	0	0	0	0	0	0	1	40.0	0.149	-6.805587753546475	0.0	3.1677500283781868	0.1910043151728189	True	False	True	False	False	False	0.0	0.033914119140125265
chr16_50078356_C_T_b38	0.00102289	5.308267697401205	5.953243334287785	0	0	0	0	0	0	0	0	0	0	0	0	0	1	40.0	0.149	-6.805587753546475	0.0	3.1677500283781868	0.1910043151728189	True	False	True	False	False	False	0.0	0.033914119140125265
chr16_50078356_C_T_b38	0.00102289	5.308267697401205	5.953243334287785	0	0	0	0	0	0	0	0	0	0	0	0	0	1	40.0	0.149	-6.805587753546475	0.0	3.1677500283781868	0.1910043151728189	True	False	True	False	False	False	0.0	0.033914119140125265
chr16_50078356_C_T_b38	0.00102289	5.308267697401205	5.953243334287785	0	0	0	0	0	0	0	0	0	0	0	0	0	1	40.0	0.149	-6.805587753546475	0.0	3.1677500283781868	0.1910043151728189	True	False	True	False	False	False	0.0	0.033914119140125265
chr16_50078356_C_T_b38	0.00102289	5.308267697401205	5.953243334287785	0	0	0	0	0	0	0	0	0	0	0	0	0	1	40.0	0.149	-6.805587753546475	0.0	3.1677500283781868	0.1910043151728189	True	False	True	False	False	False	0.0	0.033914119140125265
chr1_150441464_G_T_b38	0.175629	6.035481432524756	5.075173815233827	0	0	0	1	0	0	0	0	0	1	0	1	0	1	40.0	0.0	-1.649558605702038	1.1168002941221375	7.027679352739426	0.0	False	True	True	False	False	False	0.0	0.03391394509772577
chr12_132581963_G_A_b38	0.00209551	5.717027701406222	3.5263605246161616	0	0	0	0	0	0	0	0	0	0	0	1	1	1	60.0	0.0	-1.5072848025227776	2.1311280063556133	5.652667159350123	1.285499572270325	True	False	True	False	False	False	0.0	0.033913736720780234
chr12_132581963_G_A_b38	0.0187435	5.717027701406222	3.5263605246161616	0	0	0	0	0	0	0	0	0	0	0	1	1	1	60.0	0.0	-1.5072848025227776	2.1311280063556133	5.652667159350123	1.285499572270325	True	False	True	False	False	False	0.0	0.033913736720780234
chr12_132581963_G_A_b38	0.0107568	5.717027701406222	3.5263605246161616	0	0	0	0	0	0	0	0	0	0	0	1	1	1	60.0	0.0	-1.5072848025227776	2.1311280063556133	5.652667159350123	1.285499572270325	True	False	True	False	False	False	0.0	0.033913736720780234
chr12_132581963_G_A_b38	0.0187435	5.717027701406222	3.5263605246161616	0	0	0	0	0	0	0	0	0	0	0	1	1	1	60.0	0.0	-1.5072848025227776	2.1311280063556133	5.652667159350123	1.285499572270325	True	False	True	False	False	False	0.0	0.033913736720780234
chr12_132581963_G_A_b38	0.0107568	5.717027701406222	3.5263605246161616	0	0	0	0	0	0	0	0	0	0	0	1	1	1	60.0	0.0	-1.5072848025227776	2.1311280063556133	5.652667159350123	1.285499572270325	True	False	True	False	False	False	0.0	0.033913736720780234
chr12_132581963_G_A_b38	0.00209551	5.717027701406222	3.5263605246161616	0	0	0	0	0	0	0	0	0	0	0	1	1	1	60.0	0.0	-1.5072848025227776	2.1311280063556133	5.652667159350123	1.285499572270325	True	False	True	False	False	False	0.0	0.033913736720780234
chr12_132581963_G_A_b38	0.0107568	5.717027701406222	3.5263605246161616	0	0	0	0	0	0	0	0	0	0	0	1	1	1	60.0	0.0	-1.5072848025227776	2.1311280063556133	5.652667159350123	1.285499572270325	True	False	True	False	False	False	0.0	0.033913736720780234
chr12_132581963_G_A_b38	0.00209551	5.717027701406222	3.5263605246161616	0	0	0	0	0	0	0	0	0	0	0	1	1	1	60.0	0.0	-1.5072848025227776	2.1311280063556133	5.652667159350123	1.285499572270325	True	False	True	False	False	False	0.0	0.033913736720780234
chr12_132581963_G_A_b38	0.0187435	5.717027701406222	3.5263605246161616	0	0	0	0	0	0	0	0	0	0	0	1	1	1	60.0	0.0	-1.5072848025227776	2.1311280063556133	5.652667159350123	1.285499572270325	True	False	True	False	False	False	0.0	0.033913736720780234
chr2_85398390_T_A_b38	0.0127359	5.916202062607435	3.6635616461296463	0	0	1	0	0	1	0	1	1	0	0	1	0	1	40.0	0.0	-7.520839114393693	0.0	5.674137764330489	0.0	True	False	True	False	False	False	0.0	0.03391367418243838
chr2_85398390_T_A_b38	0.0127359	5.916202062607435	3.6635616461296463	0	0	1	0	0	1	0	1	1	0	0	1	0	1	40.0	0.0	-7.520839114393693	0.0	5.674137764330489	0.0	True	False	True	False	False	False	0.0	0.03391367418243838
chr2_85398390_T_A_b38	0.0127359	5.916202062607435	3.6635616461296463	0	0	1	0	0	1	0	1	1	0	0	1	0	1	40.0	0.0	-7.520839114393693	0.0	5.674137764330489	0.0	True	False	True	False	False	False	0.0	0.03391367418243838
chr14_90032980_C_G_b38	0.0458839	4.844187086458591	4.836281906951478	0	0	0	0	0	0	0	0	0	0	0	0	0	1	20.0	0.123	-11.144245432310225	5.12484649124209	7.125482942297566	0.0	True	False	True	False	False	False		0.033913504401411505
chr14_70051268_T_A_b38	0.0138751	5.564520407322694	5.087596335232384	0	0	0	1	0	0	0	0	0	0	0	0	0	1	40.0	0.0	5.250814570002141	10.6470758433572	-3.51546733286645	0.27974577944860357	True	False	True	False	False	False	0.0	0.03391347458556377
chr14_70051268_T_A_b38	0.0138751	5.564520407322694	5.087596335232384	0	0	0	1	0	0	0	0	0	0	0	0	0	1	40.0	0.0	5.250814570002141	10.6470758433572	-3.51546733286645	0.27974577944860357	True	False	True	False	False	False	0.0	0.03391347458556377
chr18_79696481_C_T_b38	0.0293079	5.697093486505405	6.021023349349527	0	0	0	0	0	0	0	0	0	1	0	1	0	1	60.0	0.0	-0.3628592774810596	6.256934003354164	2.656358276963033	0.5821642510027161	True	False	True	False	False	False	0.0	0.03391324496725611
chr18_79696481_C_T_b38	0.0293079	5.697093486505405	6.021023349349527	0	0	0	0	0	0	0	0	0	1	0	1	0	1	60.0	0.0	-0.3628592774810596	6.256934003354164	2.656358276963033	0.5821642510027161	True	False	True	False	False	False	0.0	0.03391324496725611
chr14_74509386_C_T_b38	0.0105888	6.322565239927284	3.1780538303479458	0	0	0	0	0	1	0	0	1	0	0	1	0	1	80.0	0.0	0.4047982347675716	0.2839174322382143	9.108877639065426	0.0	True	False	True	False	False	False	0.0	0.033912792642782616
chr14_74509386_C_T_b38	0.0105888	6.322565239927284	3.1780538303479458	0	0	0	0	0	1	0	0	1	0	0	1	0	1	80.0	0.0	0.4047982347675716	0.2839174322382143	9.108877639065426	0.0	True	False	True	False	False	False	0.0	0.033912792642782616
chr14_74509386_C_T_b38	0.0105888	6.322565239927284	3.1780538303479458	0	0	0	0	0	1	0	0	1	0	0	1	0	1	80.0	0.0	0.4047982347675716	0.2839174322382143	9.108877639065426	0.0	True	False	True	False	False	False	0.0	0.033912792642782616
chr11_134148996_T_A_b38	0.0310772	5.4510384535657	5.0106352940962555	0	0	0	1	0	0	0	0	0	0	0	1	0	1	40.0	0.0	-8.57652534090392	0.0	1.2420518534074103	0.0	True	False	True	False	False	False	0.0	0.0339120192642486
chr11_134148996_T_A_b38	0.0197107	5.4510384535657	5.0106352940962555	0	0	0	1	0	0	0	0	0	0	0	1	0	1	40.0	0.0	-8.57652534090392	0.0	1.2420518534074103	0.0	True	False	True	False	False	False	0.0	0.0339120192642486
chr22_36299201_G_T_b38	0.0142698	5.645446897643238	5.075173815233827	0	0	0	0	0	1	0	0	1	0	0	1	0	1	40.0	0.0	-17.683944020862064	0.0	7.586439336339254	0.0	True	False	True	False	False	False	0.0	0.03391194576684309
chr22_36299201_G_T_b38	0.0142698	5.645446897643238	5.075173815233827	0	0	0	0	0	1	0	0	1	0	0	1	0	1	40.0	0.0	-17.683944020862064	0.0	7.586439336339254	0.0	True	False	True	False	False	False	0.0	0.03391194576684309
chr22_36299201_G_T_b38	0.00518789	5.645446897643238	5.075173815233827	0	0	0	0	0	1	0	0	1	0	0	1	0	1	40.0	0.0	-17.683944020862064	0.0	7.586439336339254	0.0	True	False	True	False	False	False	0.0	0.03391194576684309
chr22_36299201_G_T_b38	0.00518789	5.645446897643238	5.075173815233827	0	0	0	0	0	1	0	0	1	0	0	1	0	1	40.0	0.0	-17.683944020862064	0.0	7.586439336339254	0.0	True	False	True	False	False	False	0.0	0.03391194576684309
chr22_36299201_G_T_b38	0.00438299	5.645446897643238	5.075173815233827	0	0	0	0	0	1	0	0	1	0	0	1	0	1	40.0	0.0	-17.683944020862064	0.0	7.586439336339254	0.0	True	False	True	False	False	False	0.0	0.03391194576684309
chr22_36299201_G_T_b38	0.00438299	5.645446897643238	5.075173815233827	0	0	0	0	0	1	0	0	1	0	0	1	0	1	40.0	0.0	-17.683944020862064	0.0	7.586439336339254	0.0	True	False	True	False	False	False	0.0	0.03391194576684309
chr12_100057415_A_G_b38	0.0110195	5.043425116919247	5.049856007249537	0	0	0	1	0	0	0	0	0	0	0	0	0	1	20.0	0.0	0.7012890466762467	1.0195298804669264	4.017129865590803	0.06954327022849327	True	False	True	False	False	False	0.0	0.03391146327885237
chr12_100057415_A_G_b38	0.0110195	5.043425116919247	5.049856007249537	0	0	0	1	0	0	0	0	0	0	0	0	0	1	20.0	0.0	0.7012890466762467	1.0195298804669264	4.017129865590803	0.06954327022849327	True	False	True	False	False	False	0.0	0.03391146327885237
chr19_35133429_C_T_b38	0.0175118	6.516193076042964	2.772588722239781	1	0	0	0	0	1	0	0	1	1	0	1	0	0	60.0	0.0	-8.15027589644754	0.6412265320420865	5.165851477502741	0.0	False	True	True	False	False	False	0.0	0.03391137775376627
chr19_35133429_C_T_b38	0.0175118	6.516193076042964	2.772588722239781	1	0	0	0	0	1	0	0	1	1	0	1	0	0	60.0	0.0	-8.15027589644754	0.6412265320420865	5.165851477502741	0.0	False	True	True	False	False	False	0.0	0.03391137775376627
chr19_35133429_C_T_b38	0.0175118	6.516193076042964	2.772588722239781	1	0	0	0	0	1	0	0	1	1	0	1	0	0	60.0	0.0	-8.15027589644754	0.6412265320420865	5.165851477502741	0.0	False	True	True	False	False	False	0.0	0.03391137775376627
chr19_35133429_C_T_b38	0.0175118	6.516193076042964	2.772588722239781	1	0	0	0	0	1	0	0	1	1	0	1	0	0	60.0	0.0	-8.15027589644754	0.6412265320420865	5.165851477502741	0.0	False	True	True	False	False	False	0.0	0.03391137775376627
chr1_237633803_C_A_b38	0.004167	5.420534999272286	4.543294782270004	0	0	1	0	0	0	0	0	0	0	0	0	0	1	40.0	0.0	-16.383671342948144	0.0	0.8070484104396627	1.8810875574766115	True	False	True	False	False	False	0.0	0.03391125886616397
chr1_237633803_C_A_b38	0.004167	5.420534999272286	4.543294782270004	0	0	1	0	0	0	0	0	0	0	0	0	0	1	40.0	0.0	-16.383671342948144	0.0	0.8070484104396627	1.8810875574766115	True	False	True	False	False	False	0.0	0.03391125886616397
chr17_81824973_C_G_b38	0.032792	6.532334292222349	6.16541785423142	0	0	0	1	0	1	0	1	1	1	0	1	0	1	60.0	0.0	-2.168342225702769	1.9594463446072	2.740477540264841	0.0	False	True	True	False	False	False	0.0	0.03391122332198158
chr17_81824973_C_G_b38	0.0144112	6.532334292222349	6.16541785423142	0	0	0	1	0	1	0	1	1	1	0	1	0	1	60.0	0.0	-2.168342225702769	1.9594463446072	2.740477540264841	0.0	False	True	True	False	False	False	0.0	0.03391122332198158
chr17_81824973_C_G_b38	0.032792	6.532334292222349	6.16541785423142	0	0	0	1	0	1	0	1	1	1	0	1	0	1	60.0	0.0	-2.168342225702769	1.9594463446072	2.740477540264841	0.0	False	True	True	False	False	False	0.0	0.03391122332198158
chr17_81824973_C_G_b38	0.0144112	6.532334292222349	6.16541785423142	0	0	0	1	0	1	0	1	1	1	0	1	0	1	60.0	0.0	-2.168342225702769	1.9594463446072	2.740477540264841	0.0	False	True	True	False	False	False	0.0	0.03391122332198158
chr17_81824973_C_G_b38	0.0144112	6.532334292222349	6.16541785423142	0	0	0	1	0	1	0	1	1	1	0	1	0	1	60.0	0.0	-2.168342225702769	1.9594463446072	2.740477540264841	0.0	False	True	True	False	False	False	0.0	0.03391122332198158
chr17_81824973_C_G_b38	0.0144112	6.532334292222349	6.16541785423142	0	0	0	1	0	1	0	1	1	1	0	1	0	1	60.0	0.0	-2.168342225702769	1.9594463446072	2.740477540264841	0.0	False	True	True	False	False	False	0.0	0.03391122332198158
chr17_81824973_C_G_b38	0.032792	6.532334292222349	6.16541785423142	0	0	0	1	0	1	0	1	1	1	0	1	0	1	60.0	0.0	-2.168342225702769	1.9594463446072	2.740477540264841	0.0	False	True	True	False	False	False	0.0	0.03391122332198158
chr17_81824973_C_G_b38	0.032792	6.532334292222349	6.16541785423142	0	0	0	1	0	1	0	1	1	1	0	1	0	1	60.0	0.0	-2.168342225702769	1.9594463446072	2.740477540264841	0.0	False	True	True	False	False	False	0.0	0.03391122332198158
chr3_56641476_G_C_b38	0.0678224	5.6240175061873385	4.859812404361672	0	0	1	0	0	0	0	0	0	0	0	1	0	1	40.0	0.654	-3.1828628043479386	0.0	-2.016377973691192	0.0	False	True	True	False	False	False	0.0	0.03391113794895679
chr3_56641476_G_C_b38	0.0369362	5.6240175061873385	4.859812404361672	0	0	1	0	0	0	0	0	0	0	0	1	0	1	40.0	0.654	-3.1828628043479386	0.0	-2.016377973691192	0.0	False	True	True	False	False	False	0.0	0.03391113794895679
chr12_22525226_G_T_b38	0.00706545	5.953243334287785	5.950642552587727	0	0	0	0	0	1	0	0	1	1	0	1	1	1	60.0	0.0	-1.6665130457265087	0.0	-0.1380347351837016	0.5589034992133294	True	False	True	False	False	False	0.0	0.033911116403313804
chr12_22525226_G_T_b38	0.0110652	5.953243334287785	5.950642552587727	0	0	0	0	0	1	0	0	1	1	0	1	1	1	60.0	0.0	-1.6665130457265087	0.0	-0.1380347351837016	0.5589034992133294	True	False	True	False	False	False	0.0	0.033911116403313804
chr12_22525226_G_T_b38	0.00706545	5.953243334287785	5.950642552587727	0	0	0	0	0	1	0	0	1	1	0	1	1	1	60.0	0.0	-1.6665130457265087	0.0	-0.1380347351837016	0.5589034992133294	True	False	True	False	False	False	0.0	0.033911116403313804
chr12_22525226_G_T_b38	0.0110652	5.953243334287785	5.950642552587727	0	0	0	0	0	1	0	0	1	1	0	1	1	1	60.0	0.0	-1.6665130457265087	0.0	-0.1380347351837016	0.5589034992133294	True	False	True	False	False	False	0.0	0.033911116403313804
chr12_22525226_G_T_b38	0.00706545	5.953243334287785	5.950642552587727	0	0	0	0	0	1	0	0	1	1	0	1	1	1	60.0	0.0	-1.6665130457265087	0.0	-0.1380347351837016	0.5589034992133294	True	False	True	False	False	False	0.0	0.033911116403313804
chr12_22525226_G_T_b38	0.0110652	5.953243334287785	5.950642552587727	0	0	0	0	0	1	0	0	1	1	0	1	1	1	60.0	0.0	-1.6665130457265087	0.0	-0.1380347351837016	0.5589034992133294	True	False	True	False	False	False	0.0	0.033911116403313804
chr12_22525226_G_T_b38	0.00706545	5.953243334287785	5.950642552587727	0	0	0	0	0	1	0	0	1	1	0	1	1	1	60.0	0.0	-1.6665130457265087	0.0	-0.1380347351837016	0.5589034992133294	True	False	True	False	False	False	0.0	0.033911116403313804
chr12_22525226_G_T_b38	0.0110652	5.953243334287785	5.950642552587727	0	0	0	0	0	1	0	0	1	1	0	1	1	1	60.0	0.0	-1.6665130457265087	0.0	-0.1380347351837016	0.5589034992133294	True	False	True	False	False	False	0.0	0.033911116403313804
chr12_22525226_G_T_b38	0.0110652	5.953243334287785	5.950642552587727	0	0	0	0	0	1	0	0	1	1	0	1	1	1	60.0	0.0	-1.6665130457265087	0.0	-0.1380347351837016	0.5589034992133294	True	False	True	False	False	False	0.0	0.033911116403313804
chr12_22525226_G_T_b38	0.00706545	5.953243334287785	5.950642552587727	0	0	0	0	0	1	0	0	1	1	0	1	1	1	60.0	0.0	-1.6665130457265087	0.0	-0.1380347351837016	0.5589034992133294	True	False	True	False	False	False	0.0	0.033911116403313804
chr17_81314819_G_A_b38	0.0129372	5.82600010738045	5.82600010738045	0	0	0	1	1	1	0	0	1	1	0	1	0	0	50.0	0.0	-9.057623925780966	2.932640045575994	8.800312078020923	1.6778487984056625	True	False	True	False	False	False	0.0	0.03391111185015342
chr9_115030147_G_T_b38	0.00956967	5.556828061699537	4.672828834461906	0	0	0	0	1	1	0	0	1	0	0	1	0	0	60.0	0.0	1.359136273942238	0.0	0.4438676897224169	0.0	True	False	True	False	False	False	0.0	0.03391089710109034
chr9_115030147_G_T_b38	0.00956967	5.556828061699537	4.672828834461906	0	0	0	0	1	1	0	0	1	0	0	1	0	0	60.0	0.0	1.359136273942238	0.0	0.4438676897224169	0.0	True	False	True	False	False	False	0.0	0.03391089710109034
chr4_2458464_T_C_b38	0.0222538	5.993961427306569	5.556828061699537	0	0	1	1	0	0	0	0	0	1	0	1	0	0	60.0	0.0	-1.223200146393281	2.980451056120245	3.564703955754176	1.0289624659232217	True	False	True	False	False	False	0.0	0.033910855035649445
chr17_37275691_C_T_b38	0.00554382	5.564520407322694	5.560681631015528	0	0	1	1	0	0	0	0	0	0	0	1	0	1	40.0	0.0	1.231644476426952	1.3880315198540718	5.943127112479843	0.0	True	False	True	False	False	False	0.0	0.0339108319939169
chr20_32464589_C_T_b38	0.00113365	6.270988431858299	5.25227342804663	0	1	1	0	0	1	0	0	1	1	0	1	0	1	70.0	0.0	-4.419875060142523	0.0	-0.4253540352748359	0.0	True	False	True	False	False	False		0.03391076859838631
chr19_16532426_G_C_b38	0.00223267	6.583409222158765	5.780743515792329	0	0	0	0	0	0	0	0	0	0	0	1	0	1	60.0	0.001	-5.859543311339956	3.6678564242577463	7.174663531014275	2.4888585964311574	False	True	True	False	False	False	0.0	0.033910716093294296
chr19_16532426_G_C_b38	0.00223267	6.583409222158765	5.780743515792329	0	0	0	0	0	0	0	0	0	0	0	1	0	1	60.0	0.001	-5.859543311339956	3.6678564242577463	7.174663531014275	2.4888585964311574	False	True	True	False	False	False	0.0	0.033910716093294296
chr1_151763587_G_A_b38	0.00537089	6.393590753950631	4.465908118654584	1	0	1	0	1	1	1	1	1	1	1	1	0	0	60.0	0.0	-6.991758459205014	3.551005313553638	3.769755784598624	0.0	True	False	True	False	False	False	0.0	0.03391068502828461
chr1_151763587_G_A_b38	0.00537089	6.393590753950631	4.465908118654584	1	0	1	0	1	1	1	1	1	1	1	1	0	0	60.0	0.0	-6.991758459205014	3.551005313553638	3.769755784598624	0.0	True	False	True	False	False	False	0.0	0.03391068502828461
chr1_151763587_G_A_b38	0.00537089	6.393590753950631	4.465908118654584	1	0	1	0	1	1	1	1	1	1	1	1	0	0	60.0	0.0	-6.991758459205014	3.551005313553638	3.769755784598624	0.0	True	False	True	False	False	False	0.0	0.03391068502828461
chr15_38519665_G_A_b38	0.00619147	5.877735781779639	5.68697535633982	0	0	1	0	0	1	0	0	1	0	0	1	0	1	50.0	0.0	-13.123490061466777	0.0	6.140979842379451	0.0	True	False	True	False	False	False	0.0	0.033910605146060806
chr15_38519665_G_A_b38	0.00619147	5.877735781779639	5.68697535633982	0	0	1	0	0	1	0	0	1	0	0	1	0	1	50.0	0.0	-13.123490061466777	0.0	6.140979842379451	0.0	True	False	True	False	False	False	0.0	0.033910605146060806
chr7_103496074_T_A_b38	0.0262562	5.176149732573829	5.176149732573829	0	0	0	0	0	0	0	0	0	0	0	1	0	1	30.0	0.114	-3.7627410145947375	0.0	2.369784252531815	0.0	True	False	True	False	False	False	0.0	0.03391010827725753
chr7_103496074_T_A_b38	0.0262562	5.176149732573829	5.176149732573829	0	0	0	0	0	0	0	0	0	0	0	1	0	1	30.0	0.114	-3.7627410145947375	0.0	2.369784252531815	0.0	True	False	True	False	False	False	0.0	0.03391010827725753
chr16_1398446_G_A_b38	0.00109727	6.96979066990159	4.962844630259907	1	0	1	0	0	0	0	0	0	0	1	1	0	1	60.0	0.003	-5.668025533776014	0.1172328244489815	1.773142835834193	2.477824465137118	False	True	True	False	False	False	0.0	0.03390986195805784
chr1_33334299_G_A_b38	0.021323	0.0	2.0794415416798357	0	1	0	0	1	1	0	1	1	1	1	1	1	1	50.0	0.194	-9.35611262120296	0.0	9.855518412087337	0.0	True	False	False	False	False	True	0.0	0.03390970446080217
chr1_33334299_G_A_b38	0.0151814	0.0	2.0794415416798357	0	1	0	0	1	1	0	1	1	1	1	1	1	1	50.0	0.194	-9.35611262120296	0.0	9.855518412087337	0.0	True	False	False	False	False	True	0.0	0.03390970446080217
chr1_33334299_G_A_b38	0.0151814	0.0	2.0794415416798357	0	1	0	0	1	1	0	1	1	1	1	1	1	1	50.0	0.194	-9.35611262120296	0.0	9.855518412087337	0.0	True	False	False	False	False	True	0.0	0.03390970446080217
chr1_33334299_G_A_b38	0.00156471	0.0	2.0794415416798357	0	1	0	0	1	1	0	1	1	1	1	1	1	1	50.0	0.194	-9.35611262120296	0.0	9.855518412087337	0.0	True	False	False	False	False	True	0.0	0.03390970446080217
chr1_33334299_G_A_b38	0.00156471	0.0	2.0794415416798357	0	1	0	0	1	1	0	1	1	1	1	1	1	1	50.0	0.194	-9.35611262120296	0.0	9.855518412087337	0.0	True	False	False	False	False	True	0.0	0.03390970446080217
chr1_33334299_G_A_b38	0.00156471	0.0	2.0794415416798357	0	1	0	0	1	1	0	1	1	1	1	1	1	1	50.0	0.194	-9.35611262120296	0.0	9.855518412087337	0.0	True	False	False	False	False	True	0.0	0.03390970446080217
chr1_33334299_G_A_b38	0.00156471	0.0	2.0794415416798357	0	1	0	0	1	1	0	1	1	1	1	1	1	1	50.0	0.194	-9.35611262120296	0.0	9.855518412087337	0.0	True	False	False	False	False	True	0.0	0.03390970446080217
chr1_33334299_G_A_b38	0.021323	0.0	2.0794415416798357	0	1	0	0	1	1	0	1	1	1	1	1	1	1	50.0	0.194	-9.35611262120296	0.0	9.855518412087337	0.0	True	False	False	False	False	True	0.0	0.03390970446080217
chr1_33334299_G_A_b38	0.021323	0.0	2.0794415416798357	0	1	0	0	1	1	0	1	1	1	1	1	1	1	50.0	0.194	-9.35611262120296	0.0	9.855518412087337	0.0	True	False	False	False	False	True	0.0	0.03390970446080217
chr1_33334299_G_A_b38	0.021323	0.0	2.0794415416798357	0	1	0	0	1	1	0	1	1	1	1	1	1	1	50.0	0.194	-9.35611262120296	0.0	9.855518412087337	0.0	True	False	False	False	False	True	0.0	0.03390970446080217
chr1_33334299_G_A_b38	0.0151814	0.0	2.0794415416798357	0	1	0	0	1	1	0	1	1	1	1	1	1	1	50.0	0.194	-9.35611262120296	0.0	9.855518412087337	0.0	True	False	False	False	False	True	0.0	0.03390970446080217
chr1_33334299_G_A_b38	0.0151814	0.0	2.0794415416798357	0	1	0	0	1	1	0	1	1	1	1	1	1	1	50.0	0.194	-9.35611262120296	0.0	9.855518412087337	0.0	True	False	False	False	False	True	0.0	0.03390970446080217
chr13_113245883_G_A_b38	0.0120672	5.198497031265826	4.290459441148391	0	0	0	1	0	0	0	0	0	0	0	1	0	1	20.0	0.0	-0.011826009865182	4.230459684394517	10.881300679163353	1.3767347846841318	True	False	True	False	False	False	0.0	0.033909625221079764
chr13_113245883_G_A_b38	0.0420534	5.198497031265826	4.290459441148391	0	0	0	1	0	0	0	0	0	0	0	1	0	1	20.0	0.0	-0.011826009865182	4.230459684394517	10.881300679163353	1.3767347846841318	True	False	True	False	False	False	0.0	0.033909625221079764
chr13_113245883_G_A_b38	0.0120672	5.198497031265826	4.290459441148391	0	0	0	1	0	0	0	0	0	0	0	1	0	1	20.0	0.0	-0.011826009865182	4.230459684394517	10.881300679163353	1.3767347846841318	True	False	True	False	False	False	0.0	0.033909625221079764
chr13_113245883_G_A_b38	0.20563	5.198497031265826	4.290459441148391	0	0	0	1	0	0	0	0	0	0	0	1	0	1	20.0	0.0	-0.011826009865182	4.230459684394517	10.881300679163353	1.3767347846841318	True	False	True	False	False	False	0.0	0.033909625221079764
chr13_113245883_G_A_b38	0.0420534	5.198497031265826	4.290459441148391	0	0	0	1	0	0	0	0	0	0	0	1	0	1	20.0	0.0	-0.011826009865182	4.230459684394517	10.881300679163353	1.3767347846841318	True	False	True	False	False	False	0.0	0.033909625221079764
chr13_113245883_G_A_b38	0.0420534	5.198497031265826	4.290459441148391	0	0	0	1	0	0	0	0	0	0	0	1	0	1	20.0	0.0	-0.011826009865182	4.230459684394517	10.881300679163353	1.3767347846841318	True	False	True	False	False	False	0.0	0.033909625221079764
chr13_113245883_G_A_b38	0.0420534	5.198497031265826	4.290459441148391	0	0	0	1	0	0	0	0	0	0	0	1	0	1	20.0	0.0	-0.011826009865182	4.230459684394517	10.881300679163353	1.3767347846841318	True	False	True	False	False	False	0.0	0.033909625221079764
chr13_113245883_G_A_b38	0.0420534	5.198497031265826	4.290459441148391	0	0	0	1	0	0	0	0	0	0	0	1	0	1	20.0	0.0	-0.011826009865182	4.230459684394517	10.881300679163353	1.3767347846841318	True	False	True	False	False	False	0.0	0.033909625221079764
chr13_113245883_G_A_b38	0.20563	5.198497031265826	4.290459441148391	0	0	0	1	0	0	0	0	0	0	0	1	0	1	20.0	0.0	-0.011826009865182	4.230459684394517	10.881300679163353	1.3767347846841318	True	False	True	False	False	False	0.0	0.033909625221079764
chr13_113245883_G_A_b38	0.20563	5.198497031265826	4.290459441148391	0	0	0	1	0	0	0	0	0	0	0	1	0	1	20.0	0.0	-0.011826009865182	4.230459684394517	10.881300679163353	1.3767347846841318	True	False	True	False	False	False	0.0	0.033909625221079764
chr13_113245883_G_A_b38	0.0120672	5.198497031265826	4.290459441148391	0	0	0	1	0	0	0	0	0	0	0	1	0	1	20.0	0.0	-0.011826009865182	4.230459684394517	10.881300679163353	1.3767347846841318	True	False	True	False	False	False	0.0	0.033909625221079764
chr13_113245883_G_A_b38	0.0120672	5.198497031265826	4.290459441148391	0	0	0	1	0	0	0	0	0	0	0	1	0	1	20.0	0.0	-0.011826009865182	4.230459684394517	10.881300679163353	1.3767347846841318	True	False	True	False	False	False	0.0	0.033909625221079764
chr13_113245883_G_A_b38	0.0120672	5.198497031265826	4.290459441148391	0	0	0	1	0	0	0	0	0	0	0	1	0	1	20.0	0.0	-0.011826009865182	4.230459684394517	10.881300679163353	1.3767347846841318	True	False	True	False	False	False	0.0	0.033909625221079764
chr13_113245883_G_A_b38	0.20563	5.198497031265826	4.290459441148391	0	0	0	1	0	0	0	0	0	0	0	1	0	1	20.0	0.0	-0.011826009865182	4.230459684394517	10.881300679163353	1.3767347846841318	True	False	True	False	False	False	0.0	0.033909625221079764
chr13_113245883_G_A_b38	0.20563	5.198497031265826	4.290459441148391	0	0	0	1	0	0	0	0	0	0	0	1	0	1	20.0	0.0	-0.011826009865182	4.230459684394517	10.881300679163353	1.3767347846841318	True	False	True	False	False	False	0.0	0.033909625221079764
chr19_885818_A_G_b38	0.0782289	5.950642552587727	3.912023005428146	0	1	0	1	1	1	0	1	1	1	0	1	0	1	60.0	1.0	-0.0405121246045887	2.143711538650272	1.727160859074509	0.0	False	True	True	False	False	False	0.0	0.033909026799246365
chr19_885818_A_G_b38	0.866803	5.950642552587727	3.912023005428146	0	1	0	1	1	1	0	1	1	1	0	1	0	1	60.0	1.0	-0.0405121246045887	2.143711538650272	1.727160859074509	0.0	False	True	True	False	False	False	0.0	0.033909026799246365
chr19_885818_A_G_b38	0.0782289	5.950642552587727	3.912023005428146	0	1	0	1	1	1	0	1	1	1	0	1	0	1	60.0	1.0	-0.0405121246045887	2.143711538650272	1.727160859074509	0.0	False	True	True	False	False	False	0.0	0.033909026799246365
chr19_885818_A_G_b38	0.866803	5.950642552587727	3.912023005428146	0	1	0	1	1	1	0	1	1	1	0	1	0	1	60.0	1.0	-0.0405121246045887	2.143711538650272	1.727160859074509	0.0	False	True	True	False	False	False	0.0	0.033909026799246365
chr19_38546713_A_T_b38	0.00132147	5.594711379601839	5.236441962829949	0	0	0	1	0	0	0	0	0	0	0	0	0	1	60.0	0.064	4.8616656767502375	0.0	-5.484196681232518	3.034705093911498	True	False	True	False	False	False	0.0	0.03390865412031674
chr19_38546713_A_T_b38	0.0196856	5.594711379601839	5.236441962829949	0	0	0	1	0	0	0	0	0	0	0	0	0	1	60.0	0.064	4.8616656767502375	0.0	-5.484196681232518	3.034705093911498	True	False	True	False	False	False	0.0	0.03390865412031674
chr19_38546713_A_T_b38	0.0162077	5.594711379601839	5.236441962829949	0	0	0	1	0	0	0	0	0	0	0	0	0	1	60.0	0.064	4.8616656767502375	0.0	-5.484196681232518	3.034705093911498	True	False	True	False	False	False	0.0	0.03390865412031674
chr19_38546713_A_T_b38	0.0196856	5.594711379601839	5.236441962829949	0	0	0	1	0	0	0	0	0	0	0	0	0	1	60.0	0.064	4.8616656767502375	0.0	-5.484196681232518	3.034705093911498	True	False	True	False	False	False	0.0	0.03390865412031674
chr19_38546713_A_T_b38	0.0162077	5.594711379601839	5.236441962829949	0	0	0	1	0	0	0	0	0	0	0	0	0	1	60.0	0.064	4.8616656767502375	0.0	-5.484196681232518	3.034705093911498	True	False	True	False	False	False	0.0	0.03390865412031674
chr19_38546713_A_T_b38	0.00132147	5.594711379601839	5.236441962829949	0	0	0	1	0	0	0	0	0	0	0	0	0	1	60.0	0.064	4.8616656767502375	0.0	-5.484196681232518	3.034705093911498	True	False	True	False	False	False	0.0	0.03390865412031674
chr19_38546713_A_T_b38	0.00132147	5.594711379601839	5.236441962829949	0	0	0	1	0	0	0	0	0	0	0	0	0	1	60.0	0.064	4.8616656767502375	0.0	-5.484196681232518	3.034705093911498	True	False	True	False	False	False	0.0	0.03390865412031674
chr19_38546713_A_T_b38	0.0162077	5.594711379601839	5.236441962829949	0	0	0	1	0	0	0	0	0	0	0	0	0	1	60.0	0.064	4.8616656767502375	0.0	-5.484196681232518	3.034705093911498	True	False	True	False	False	False	0.0	0.03390865412031674
chr19_38546713_A_T_b38	0.0196856	5.594711379601839	5.236441962829949	0	0	0	1	0	0	0	0	0	0	0	0	0	1	60.0	0.064	4.8616656767502375	0.0	-5.484196681232518	3.034705093911498	True	False	True	False	False	False	0.0	0.03390865412031674
chr6_32039020_G_A_b38	0.0464454	7.078341579557671	4.564348191467836	1	0	1	1	1	1	0	0	1	0	1	1	0	1	70.0	0.002	-1.4645514008275111	1.4445862883047778	3.6782852054247135	0.0	False	True	True	False	False	False	0.0	0.03390826348116066
chr6_32039020_G_A_b38	0.0464454	7.078341579557671	4.564348191467836	1	0	1	1	1	1	0	0	1	0	1	1	0	1	70.0	0.002	-1.4645514008275111	1.4445862883047778	3.6782852054247135	0.0	False	True	True	False	False	False	0.0	0.03390826348116066
chr16_2934253_T_G_b38	0.0148223	5.616771097666572	5.616771097666572	0	0	0	1	0	0	0	0	0	0	0	1	0	1	50.0	0.0	-1.8547292923640013	2.597005983643238	7.024827991581461	1.0643688972656093	True	False	True	False	False	False	0.0	0.03390801506055957
chr16_2934253_T_G_b38	0.0148223	5.616771097666572	5.616771097666572	0	0	0	1	0	0	0	0	0	0	0	1	0	1	50.0	0.0	-1.8547292923640013	2.597005983643238	7.024827991581461	1.0643688972656093	True	False	True	False	False	False	0.0	0.03390801506055957
chr16_2934253_T_G_b38	0.0148223	5.616771097666572	5.616771097666572	0	0	0	1	0	0	0	0	0	0	0	1	0	1	50.0	0.0	-1.8547292923640013	2.597005983643238	7.024827991581461	1.0643688972656093	True	False	True	False	False	False	0.0	0.03390801506055957
chr16_2934253_T_G_b38	0.0148223	5.616771097666572	5.616771097666572	0	0	0	1	0	0	0	0	0	0	0	1	0	1	50.0	0.0	-1.8547292923640013	2.597005983643238	7.024827991581461	1.0643688972656093	True	False	True	False	False	False	0.0	0.03390801506055957
chr16_2934253_T_G_b38	0.0148223	5.616771097666572	5.616771097666572	0	0	0	1	0	0	0	0	0	0	0	1	0	1	50.0	0.0	-1.8547292923640013	2.597005983643238	7.024827991581461	1.0643688972656093	True	False	True	False	False	False	0.0	0.03390801506055957
chr17_50537313_T_C_b38	0.0149416	5.278114659230517	5.278114659230517	1	0	0	1	0	0	0	0	0	1	0	1	0	1	20.0	0.0	-6.057031562742515	0.2109253866767382	2.9677946721823787	0.5454292732710755	True	False	True	False	False	False	0.0	0.033907728933679895
chr12_57802664_G_A_b38	0.00528531	6.22455842927536	4.709530201312334	0	0	1	0	0	0	0	0	0	0	0	1	0	1	50.0	0.0	-2.0446119227885107	0.0	3.624274528051842	2.854282742956393	False	True	True	False	False	False	0.0	0.0339073913905183
chr12_57802664_G_A_b38	0.00528531	6.22455842927536	4.709530201312334	0	0	1	0	0	0	0	0	0	0	0	1	0	1	50.0	0.0	-2.0446119227885107	0.0	3.624274528051842	2.854282742956393	False	True	True	False	False	False	0.0	0.0339073913905183
chr12_57802664_G_A_b38	0.00528531	6.22455842927536	4.709530201312334	0	0	1	0	0	0	0	0	0	0	0	1	0	1	50.0	0.0	-2.0446119227885107	0.0	3.624274528051842	2.854282742956393	False	True	True	False	False	False	0.0	0.0339073913905183
chr8_41614856_G_A_b38	0.412276	5.262690188904886	4.672828834461906	0	0	1	0	0	0	0	0	0	0	0	1	0	1	40.0	0.0	-9.971837573670236	5.243856608192839	1.9161784229261367	0.0	True	False	True	False	False	False	0.0	0.033905781417611774
chr8_41614856_G_A_b38	0.412276	5.262690188904886	4.672828834461906	0	0	1	0	0	0	0	0	0	0	0	1	0	1	40.0	0.0	-9.971837573670236	5.243856608192839	1.9161784229261367	0.0	True	False	True	False	False	False	0.0	0.033905781417611774
chr8_41614856_G_A_b38	0.412276	5.262690188904886	4.672828834461906	0	0	1	0	0	0	0	0	0	0	0	1	0	1	40.0	0.0	-9.971837573670236	5.243856608192839	1.9161784229261367	0.0	True	False	True	False	False	False	0.0	0.033905781417611774
chr8_41614856_G_A_b38	0.412276	5.262690188904886	4.672828834461906	0	0	1	0	0	0	0	0	0	0	0	1	0	1	40.0	0.0	-9.971837573670236	5.243856608192839	1.9161784229261367	0.0	True	False	True	False	False	False	0.0	0.033905781417611774
chr8_41614856_G_A_b38	0.412276	5.262690188904886	4.672828834461906	0	0	1	0	0	0	0	0	0	0	0	1	0	1	40.0	0.0	-9.971837573670236	5.243856608192839	1.9161784229261367	0.0	True	False	True	False	False	False	0.0	0.033905781417611774
chr8_41614856_G_A_b38	0.412276	5.262690188904886	4.672828834461906	0	0	1	0	0	0	0	0	0	0	0	1	0	1	40.0	0.0	-9.971837573670236	5.243856608192839	1.9161784229261367	0.0	True	False	True	False	False	False	0.0	0.033905781417611774
chr13_113232859_C_G_b38	0.0673359	6.175867270105761	5.683579767338681	0	1	0	0	1	1	0	1	1	1	0	1	0	1	60.0	0.001	-4.242952474491955	2.4772517140471475	8.10489895885317	0.5260814147585364	True	False	True	False	False	False	0.0	0.033905727989011904
chr13_113232859_C_G_b38	0.0673359	6.175867270105761	5.683579767338681	0	1	0	0	1	1	0	1	1	1	0	1	0	1	60.0	0.001	-4.242952474491955	2.4772517140471475	8.10489895885317	0.5260814147585364	True	False	True	False	False	False	0.0	0.033905727989011904
chr13_113232859_C_G_b38	0.0621591	6.175867270105761	5.683579767338681	0	1	0	0	1	1	0	1	1	1	0	1	0	1	60.0	0.001	-4.242952474491955	2.4772517140471475	8.10489895885317	0.5260814147585364	True	False	True	False	False	False	0.0	0.033905727989011904
chr13_113232859_C_G_b38	0.0621591	6.175867270105761	5.683579767338681	0	1	0	0	1	1	0	1	1	1	0	1	0	1	60.0	0.001	-4.242952474491955	2.4772517140471475	8.10489895885317	0.5260814147585364	True	False	True	False	False	False	0.0	0.033905727989011904
chr13_113232859_C_G_b38	0.0621591	6.175867270105761	5.683579767338681	0	1	0	0	1	1	0	1	1	1	0	1	0	1	60.0	0.001	-4.242952474491955	2.4772517140471475	8.10489895885317	0.5260814147585364	True	False	True	False	False	False	0.0	0.033905727989011904
chr13_113232859_C_G_b38	0.0621591	6.175867270105761	5.683579767338681	0	1	0	0	1	1	0	1	1	1	0	1	0	1	60.0	0.001	-4.242952474491955	2.4772517140471475	8.10489895885317	0.5260814147585364	True	False	True	False	False	False	0.0	0.033905727989011904
chr13_113232859_C_G_b38	0.0621591	6.175867270105761	5.683579767338681	0	1	0	0	1	1	0	1	1	1	0	1	0	1	60.0	0.001	-4.242952474491955	2.4772517140471475	8.10489895885317	0.5260814147585364	True	False	True	False	False	False	0.0	0.033905727989011904
chr13_113232859_C_G_b38	0.0673359	6.175867270105761	5.683579767338681	0	1	0	0	1	1	0	1	1	1	0	1	0	1	60.0	0.001	-4.242952474491955	2.4772517140471475	8.10489895885317	0.5260814147585364	True	False	True	False	False	False	0.0	0.033905727989011904
chr13_113232859_C_G_b38	0.0621591	6.175867270105761	5.683579767338681	0	1	0	0	1	1	0	1	1	1	0	1	0	1	60.0	0.001	-4.242952474491955	2.4772517140471475	8.10489895885317	0.5260814147585364	True	False	True	False	False	False	0.0	0.033905727989011904
chr13_113232859_C_G_b38	0.0673359	6.175867270105761	5.683579767338681	0	1	0	0	1	1	0	1	1	1	0	1	0	1	60.0	0.001	-4.242952474491955	2.4772517140471475	8.10489895885317	0.5260814147585364	True	False	True	False	False	False	0.0	0.033905727989011904
chr13_113232859_C_G_b38	0.0673359	6.175867270105761	5.683579767338681	0	1	0	0	1	1	0	1	1	1	0	1	0	1	60.0	0.001	-4.242952474491955	2.4772517140471475	8.10489895885317	0.5260814147585364	True	False	True	False	False	False	0.0	0.033905727989011904
chr13_113232859_C_G_b38	0.0673359	6.175867270105761	5.683579767338681	0	1	0	0	1	1	0	1	1	1	0	1	0	1	60.0	0.001	-4.242952474491955	2.4772517140471475	8.10489895885317	0.5260814147585364	True	False	True	False	False	False	0.0	0.033905727989011904
chr3_58131648_T_G_b38	0.27312	5.634789603169249	5.631211781821365	0	0	0	1	1	0	0	1	0	1	0	1	0	1	40.0	0.001	-4.104671673452747	2.9146119427078485	4.948233535343015	1.3921766566674885	True	False	True	False	False	False	0.0	0.03390572372467562
chr3_58131648_T_G_b38	0.27312	5.634789603169249	5.631211781821365	0	0	0	1	1	0	0	1	0	1	0	1	0	1	40.0	0.001	-4.104671673452747	2.9146119427078485	4.948233535343015	1.3921766566674885	True	False	True	False	False	False	0.0	0.03390572372467562
chr3_58131648_T_G_b38	0.27312	5.634789603169249	5.631211781821365	0	0	0	1	1	0	0	1	0	1	0	1	0	1	40.0	0.001	-4.104671673452747	2.9146119427078485	4.948233535343015	1.3921766566674885	True	False	True	False	False	False	0.0	0.03390572372467562
chr3_149212290_G_A_b38	0.0359313	6.013715156042802	5.081404364984463	0	0	0	1	0	1	0	0	1	0	0	1	0	1	60.0	0.046	-4.443844573932415	0.0	5.937901507823597	0.0	True	False	True	False	False	False	0.0	0.03390568651553053
chr9_16036395_G_A_b38	0.147112	5.247024072160486	5.247024072160486	0	0	0	0	0	0	0	0	0	0	0	0	0	0	50.0	0.003	-3.469733076400209	1.7942458200240838	-0.2856022956243009	1.3736026359951623	True	False	True	False	False	False	0.0	0.03390563884853808
chr11_64797768_C_T_b38	0.00689282	5.755742213586912	4.653960350157523	0	0	0	0	0	0	0	0	0	0	0	1	0	1	70.0	0.001	-5.1455361559207065	1.3919649408019144	2.974390849124028	0.0	True	False	True	False	False	False	0.0	0.0339054537291403
chr11_64797768_C_T_b38	0.00689282	5.755742213586912	4.653960350157523	0	0	0	0	0	0	0	0	0	0	0	1	0	1	70.0	0.001	-5.1455361559207065	1.3919649408019144	2.974390849124028	0.0	True	False	True	False	False	False	0.0	0.0339054537291403
chr11_64797768_C_T_b38	0.00689282	5.755742213586912	4.653960350157523	0	0	0	0	0	0	0	0	0	0	0	1	0	1	70.0	0.001	-5.1455361559207065	1.3919649408019144	2.974390849124028	0.0	True	False	True	False	False	False	0.0	0.0339054537291403
chr11_64797768_C_T_b38	0.00689282	5.755742213586912	4.653960350157523	0	0	0	0	0	0	0	0	0	0	0	1	0	1	70.0	0.001	-5.1455361559207065	1.3919649408019144	2.974390849124028	0.0	True	False	True	False	False	False	0.0	0.0339054537291403
chr11_64797768_C_T_b38	0.00689282	5.755742213586912	4.653960350157523	0	0	0	0	0	0	0	0	0	0	0	1	0	1	70.0	0.001	-5.1455361559207065	1.3919649408019144	2.974390849124028	0.0	True	False	True	False	False	False	0.0	0.0339054537291403
chr11_64797768_C_T_b38	0.00689282	5.755742213586912	4.653960350157523	0	0	0	0	0	0	0	0	0	0	0	1	0	1	70.0	0.001	-5.1455361559207065	1.3919649408019144	2.974390849124028	0.0	True	False	True	False	False	False	0.0	0.0339054537291403
chr11_64797768_C_T_b38	0.00689282	5.755742213586912	4.653960350157523	0	0	0	0	0	0	0	0	0	0	0	1	0	1	70.0	0.001	-5.1455361559207065	1.3919649408019144	2.974390849124028	0.0	True	False	True	False	False	False	0.0	0.0339054537291403
chr11_64797768_C_T_b38	0.00689282	5.755742213586912	4.653960350157523	0	0	0	0	0	0	0	0	0	0	0	1	0	1	70.0	0.001	-5.1455361559207065	1.3919649408019144	2.974390849124028	0.0	True	False	True	False	False	False	0.0	0.0339054537291403
chr11_64797768_C_T_b38	0.00689282	5.755742213586912	4.653960350157523	0	0	0	0	0	0	0	0	0	0	0	1	0	1	70.0	0.001	-5.1455361559207065	1.3919649408019144	2.974390849124028	0.0	True	False	True	False	False	False	0.0	0.0339054537291403
chr11_64797768_C_T_b38	0.00689282	5.755742213586912	4.653960350157523	0	0	0	0	0	0	0	0	0	0	0	1	0	1	70.0	0.001	-5.1455361559207065	1.3919649408019144	2.974390849124028	0.0	True	False	True	False	False	False	0.0	0.0339054537291403
chr11_64797768_C_T_b38	0.00689282	5.755742213586912	4.653960350157523	0	0	0	0	0	0	0	0	0	0	0	1	0	1	70.0	0.001	-5.1455361559207065	1.3919649408019144	2.974390849124028	0.0	True	False	True	False	False	False	0.0	0.0339054537291403
chr11_64797768_C_T_b38	0.00689282	5.755742213586912	4.653960350157523	0	0	0	0	0	0	0	0	0	0	0	1	0	1	70.0	0.001	-5.1455361559207065	1.3919649408019144	2.974390849124028	0.0	True	False	True	False	False	False	0.0	0.0339054537291403
chr11_64797768_C_T_b38	0.00689282	5.755742213586912	4.653960350157523	0	0	0	0	0	0	0	0	0	0	0	1	0	1	70.0	0.001	-5.1455361559207065	1.3919649408019144	2.974390849124028	0.0	True	False	True	False	False	False	0.0	0.0339054537291403
chr11_64797768_C_T_b38	0.00689282	5.755742213586912	4.653960350157523	0	0	0	0	0	0	0	0	0	0	0	1	0	1	70.0	0.001	-5.1455361559207065	1.3919649408019144	2.974390849124028	0.0	True	False	True	False	False	False	0.0	0.0339054537291403
chr11_64797768_C_T_b38	0.00689282	5.755742213586912	4.653960350157523	0	0	0	0	0	0	0	0	0	0	0	1	0	1	70.0	0.001	-5.1455361559207065	1.3919649408019144	2.974390849124028	0.0	True	False	True	False	False	False	0.0	0.0339054537291403
chr11_64797768_C_T_b38	0.00689282	5.755742213586912	4.653960350157523	0	0	0	0	0	0	0	0	0	0	0	1	0	1	70.0	0.001	-5.1455361559207065	1.3919649408019144	2.974390849124028	0.0	True	False	True	False	False	False	0.0	0.0339054537291403
chr2_37050098_T_G_b38	0.0237296	5.545177444479562	5.545177444479562	0	0	1	1	0	0	0	0	0	0	0	0	0	1	50.0	0.012	3.923746051607104	0.0	-2.765097522003593	0.14227099952297806	True	False	True	False	False	False	0.0	0.03390545096181411
chr9_71745180_C_T_b38	0.0379	5.991464547107982	5.099866427824199	0	1	0	0	0	1	0	0	1	0	0	1	0	1	40.0	1.0	-7.439494467665127	1.6518648071117932	0.5782493247012681	5.0594475278015665	False	True	True	False	False	False	0.0	0.033905434677930724
chr16_2165247_C_T_b38	0.244002	6.415096959171596	6.413458957167357	0	0	0	0	0	1	0	0	1	0	0	1	0	1	80.0	0.042	3.044371680951948	8.991422296015653	-0.2629217751341386	0.0	True	False	True	False	False	False	0.0	0.03390543282567504
chr16_2165247_C_T_b38	0.244002	6.415096959171596	6.413458957167357	0	0	0	0	0	1	0	0	1	0	0	1	0	1	80.0	0.042	3.044371680951948	8.991422296015653	-0.2629217751341386	0.0	True	False	True	False	False	False	0.0	0.03390543282567504
chr9_38409040_C_A_b38	0.0132236	5.181783550292085	5.181783550292085	0	0	1	0	1	0	0	1	0	0	0	1	0	0	40.0	0.0	-5.41984433777128	0.0	-1.0852058221257508	0.0	False	True	True	False	False	False	0.0	0.033904768372398704
chr19_3734066_T_A_b38	0.00332557	5.749392985908253	5.043425116919247	0	0	0	0	0	0	0	1	0	0	0	0	0	1	60.0	0.008	-1.6375200357685795	0.2265050514474527	0.8804249673083362	0.0	True	False	True	False	False	False	0.0	0.0339043833215164
chr19_3734066_T_A_b38	0.00982114	5.749392985908253	5.043425116919247	0	0	0	0	0	0	0	1	0	0	0	0	0	1	60.0	0.008	-1.6375200357685795	0.2265050514474527	0.8804249673083362	0.0	True	False	True	False	False	False	0.0	0.0339043833215164
chr1_228341905_G_A_b38	0.23554	5.793013608384144	5.365976015021851	0	0	0	0	0	0	0	0	0	0	0	1	0	1	80.0	0.0	-4.87830889021872	8.691250721823224	0.5553776769864811	0.0	True	False	True	False	False	False	0.0	0.03390408450478325
chr1_228341905_G_A_b38	0.23554	5.793013608384144	5.365976015021851	0	0	0	0	0	0	0	0	0	0	0	1	0	1	80.0	0.0	-4.87830889021872	8.691250721823224	0.5553776769864811	0.0	True	False	True	False	False	False	0.0	0.03390408450478325
chr1_228341905_G_A_b38	0.23554	5.793013608384144	5.365976015021851	0	0	0	0	0	0	0	0	0	0	0	1	0	1	80.0	0.0	-4.87830889021872	8.691250721823224	0.5553776769864811	0.0	True	False	True	False	False	False	0.0	0.03390408450478325
chr1_228341905_G_A_b38	0.164365	5.793013608384144	5.365976015021851	0	0	0	0	0	0	0	0	0	0	0	1	0	1	80.0	0.0	-4.87830889021872	8.691250721823224	0.5553776769864811	0.0	True	False	True	False	False	False	0.0	0.03390408450478325
chr1_228341905_G_A_b38	0.164365	5.793013608384144	5.365976015021851	0	0	0	0	0	0	0	0	0	0	0	1	0	1	80.0	0.0	-4.87830889021872	8.691250721823224	0.5553776769864811	0.0	True	False	True	False	False	False	0.0	0.03390408450478325
chr1_228341905_G_A_b38	0.164365	5.793013608384144	5.365976015021851	0	0	0	0	0	0	0	0	0	0	0	1	0	1	80.0	0.0	-4.87830889021872	8.691250721823224	0.5553776769864811	0.0	True	False	True	False	False	False	0.0	0.03390408450478325
chr1_228341905_G_A_b38	0.164365	5.793013608384144	5.365976015021851	0	0	0	0	0	0	0	0	0	0	0	1	0	1	80.0	0.0	-4.87830889021872	8.691250721823224	0.5553776769864811	0.0	True	False	True	False	False	False	0.0	0.03390408450478325
chr1_228341905_G_A_b38	0.23554	5.793013608384144	5.365976015021851	0	0	0	0	0	0	0	0	0	0	0	1	0	1	80.0	0.0	-4.87830889021872	8.691250721823224	0.5553776769864811	0.0	True	False	True	False	False	False	0.0	0.03390408450478325
chr15_50538679_A_T_b38	0.0243023	5.153291594497779	3.4011973816621555	0	0	0	0	0	0	0	0	0	0	0	0	0	0	40.0	0.006	-7.485205032286571	0.0	2.923116823770492	0.0	True	False	True	False	False	False	0.0	0.03390398213895912
chr1_23442015_T_C_b38	0.184263	5.14166355650266	5.14166355650266	0	0	1	0	0	0	0	0	0	0	0	1	0	1	20.0	0.0	-11.087602528313733	0.0	2.220077985007535	0.0	True	False	True	False	False	False	0.0	0.03390361350423607
chr1_23442015_T_C_b38	0.184263	5.14166355650266	5.14166355650266	0	0	1	0	0	0	0	0	0	0	0	1	0	1	20.0	0.0	-11.087602528313733	0.0	2.220077985007535	0.0	True	False	True	False	False	False	0.0	0.03390361350423607
chr1_23442015_T_C_b38	0.184263	5.14166355650266	5.14166355650266	0	0	1	0	0	0	0	0	0	0	0	1	0	1	20.0	0.0	-11.087602528313733	0.0	2.220077985007535	0.0	True	False	True	False	False	False	0.0	0.03390361350423607
chr1_23442015_T_C_b38	0.184263	5.14166355650266	5.14166355650266	0	0	1	0	0	0	0	0	0	0	0	1	0	1	20.0	0.0	-11.087602528313733	0.0	2.220077985007535	0.0	True	False	True	False	False	False	0.0	0.03390361350423607
chr1_23442015_T_C_b38	0.184263	5.14166355650266	5.14166355650266	0	0	1	0	0	0	0	0	0	0	0	1	0	1	20.0	0.0	-11.087602528313733	0.0	2.220077985007535	0.0	True	False	True	False	False	False	0.0	0.03390361350423607
chr5_38919517_A_G_b38	0.0143003	6.298949246855942	3.912023005428146	0	0	0	0	0	0	0	0	0	0	0	1	0	1	60.0	0.0	-6.958503257931058	5.676993585095561	5.367924246809054	0.3340644785111664	False	True	True	False	False	False	0.0	0.03390326233272768
chr5_38919517_A_G_b38	0.0143003	6.298949246855942	3.912023005428146	0	0	0	0	0	0	0	0	0	0	0	1	0	1	60.0	0.0	-6.958503257931058	5.676993585095561	5.367924246809054	0.3340644785111664	False	True	True	False	False	False	0.0	0.03390326233272768
chr5_38919517_A_G_b38	0.0143003	6.298949246855942	3.912023005428146	0	0	0	0	0	0	0	0	0	0	0	1	0	1	60.0	0.0	-6.958503257931058	5.676993585095561	5.367924246809054	0.3340644785111664	False	True	True	False	False	False	0.0	0.03390326233272768
chr1_207898960_C_T_b38	0.0582708	5.58724865840025	2.5649493574615367	0	0	0	1	1	1	0	0	1	0	0	1	0	1	40.0	0.009	-5.876020303489164	0.0	6.043672292371852	0.0	True	False	True	False	False	False	0.0	0.03390316275443811
chr7_4757351_G_A_b38	0.00393818	5.8805329864007	5.10594547390058	0	0	0	0	0	0	0	0	0	0	0	1	0	1	80.0	0.004	0.7001485658112724	1.1607711894709165	0.088348215953502	0.0	True	False	True	False	False	False	0.0	0.033902833614910775
chr14_30644104_G_C_b38	0.0278228	5.41610040220442	4.465908118654584	0	0	0	1	0	0	0	0	0	0	0	0	0	1	40.0	0.002	-5.03907235870238	0.0	7.246357944143718	0.0	True	False	True	False	False	False	0.0	0.03390278331706552
chr14_30644104_G_C_b38	0.0278228	5.41610040220442	4.465908118654584	0	0	0	1	0	0	0	0	0	0	0	0	0	1	40.0	0.002	-5.03907235870238	0.0	7.246357944143718	0.0	True	False	True	False	False	False	0.0	0.03390278331706552
chr13_49488037_G_A_b38	0.0116508	5.298317366548036	5.53338948872752	0	0	0	0	0	0	0	0	0	0	0	0	0	1	40.0	0.0	1.5272337438918815	5.855175329267773	5.738628684920911	0.0	True	False	True	False	False	False	0.0	0.03390254386892764
chr13_49488037_G_A_b38	0.0116508	5.298317366548036	5.53338948872752	0	0	0	0	0	0	0	0	0	0	0	0	0	1	40.0	0.0	1.5272337438918815	5.855175329267773	5.738628684920911	0.0	True	False	True	False	False	False	0.0	0.03390254386892764
chr9_72251633_G_T_b38	0.0135887	5.19295685089021	6.3835066348840055	0	0	0	1	0	0	0	0	0	0	0	0	0	0	20.0	0.164	-6.573597971777439	6.8374555874332446	6.938590756906997	0.0	False	True	True	False	False	False	0.0	0.03390242380754907
chr2_218285515_A_G_b38	0.014871	6.049733455231958	9.438988743924838	0	0	1	0	1	1	0	0	1	1	0	1	1	1	60.0	0.078	-3.4116039751916585	0.0	0.7584666060331102	7.954861536586904	True	False	True	False	False	False	0.0	0.03390220035660434
chr13_35646155_T_C_b38	0.533431	5.267858159063328	4.6443908991413725	0	0	0	0	1	0	0	0	0	0	0	0	0	0	30.0	1.0	-8.645841770853615	0.0	1.394981905474047	0.0	True	False	True	False	False	False	0.0	0.03390180926098548
chr5_7885991_T_C_b38	0.169139	5.673323267171493	4.927253685157205	0	0	0	0	0	1	0	0	1	1	0	1	0	1	50.0	0.0	6.108397660014545	0.5462833074275517	0.6900791338984718	0.0	True	False	True	False	False	False	0.0	0.03390145102808565
chr1_149071966_T_A_b38	0.00301569	5.673323267171493	5.673323267171493	0	0	0	1	0	0	0	0	0	0	0	0	0	1	60.0	0.0	1.0313252149987933	6.308852816528756	-2.5422000367264204	0.0	True	False	True	False	False	False	0.0	0.03390128330804168
chr1_149071966_T_A_b38	0.00301569	5.673323267171493	5.673323267171493	0	0	0	1	0	0	0	0	0	0	0	0	0	1	60.0	0.0	1.0313252149987933	6.308852816528756	-2.5422000367264204	0.0	True	False	True	False	False	False	0.0	0.03390128330804168
chr1_149071966_T_A_b38	0.00301569	5.673323267171493	5.673323267171493	0	0	0	1	0	0	0	0	0	0	0	0	0	1	60.0	0.0	1.0313252149987933	6.308852816528756	-2.5422000367264204	0.0	True	False	True	False	False	False	0.0	0.03390128330804168
chr1_149071966_T_A_b38	0.00301569	5.673323267171493	5.673323267171493	0	0	0	1	0	0	0	0	0	0	0	0	0	1	60.0	0.0	1.0313252149987933	6.308852816528756	-2.5422000367264204	0.0	True	False	True	False	False	False	0.0	0.03390128330804168
chr1_149071966_T_A_b38	0.00301569	5.673323267171493	5.673323267171493	0	0	0	1	0	0	0	0	0	0	0	0	0	1	60.0	0.0	1.0313252149987933	6.308852816528756	-2.5422000367264204	0.0	True	False	True	False	False	False	0.0	0.03390128330804168
chr15_49624818_G_A_b38	0.00169051	5.69035945432406	5.68697535633982	0	0	0	0	0	1	0	0	1	1	0	1	0	1	40.0	0.0	-0.2211517334265466	0.0	-0.9099363164058332	1.9429135911719588	True	False	True	False	False	False	0.0	0.033900932214151955
chr15_49624818_G_A_b38	0.00169051	5.69035945432406	5.68697535633982	0	0	0	0	0	1	0	0	1	1	0	1	0	1	40.0	0.0	-0.2211517334265466	0.0	-0.9099363164058332	1.9429135911719588	True	False	True	False	False	False	0.0	0.033900932214151955
chr15_49624818_G_A_b38	0.00169051	5.69035945432406	5.68697535633982	0	0	0	0	0	1	0	0	1	1	0	1	0	1	40.0	0.0	-0.2211517334265466	0.0	-0.9099363164058332	1.9429135911719588	True	False	True	False	False	False	0.0	0.033900932214151955
chr9_123367072_G_A_b38	0.00648528	5.655991810819852	4.605170185988092	0	0	0	0	0	1	0	0	1	0	0	0	0	0	60.0	0.002	-2.906359273585701	0.2692115315099799	3.666118583780922	0.0	True	False	True	False	False	False	0.0	0.03390072432346135
chr9_123367072_G_A_b38	0.00648528	5.655991810819852	4.605170185988092	0	0	0	0	0	1	0	0	1	0	0	0	0	0	60.0	0.002	-2.906359273585701	0.2692115315099799	3.666118583780922	0.0	True	False	True	False	False	False	0.0	0.03390072432346135
chr9_123367072_G_A_b38	0.00648528	5.655991810819852	4.605170185988092	0	0	0	0	0	1	0	0	1	0	0	0	0	0	60.0	0.002	-2.906359273585701	0.2692115315099799	3.666118583780922	0.0	True	False	True	False	False	False	0.0	0.03390072432346135
chr10_3144751_G_C_b38	0.00564822	5.3981627015177525	5.955837369464831	0	0	1	0	0	0	0	0	0	0	0	1	0	1	40.0	0.003	-2.0024390460621926	0.0	2.253790509543016	0.4094944520900585	True	False	True	False	False	False	0.0	0.03390065156750978
chr10_3144751_G_C_b38	0.00564822	5.3981627015177525	5.955837369464831	0	0	1	0	0	0	0	0	0	0	0	1	0	1	40.0	0.003	-2.0024390460621926	0.0	2.253790509543016	0.4094944520900585	True	False	True	False	False	False	0.0	0.03390065156750978
chr10_3144751_G_C_b38	0.00564822	5.3981627015177525	5.955837369464831	0	0	1	0	0	0	0	0	0	0	0	1	0	1	40.0	0.003	-2.0024390460621926	0.0	2.253790509543016	0.4094944520900585	True	False	True	False	False	False	0.0	0.03390065156750978
chr9_37783295_G_A_b38	0.024919	6.429719478039138	6.3578422665081	0	0	1	0	0	1	0	1	1	1	0	1	0	1	60.0	0.0	-5.159416398810279	0.0	4.12594239185313	0.0	True	False	True	False	False	False	0.0	0.03390024336743058
chr2_45984180_C_T_b38	0.00526147	5.521460917862246	5.916202062607435	0	0	0	0	0	0	0	0	0	0	0	0	0	1	60.0	0.001	-0.1605697883127421	0.9389301666236058	2.172690089727851	1.0225853482969853	True	False	True	False	False	False	0.0	0.033900045533399266
chr6_36011904_C_T_b38	0.034178	5.799092654460526	5.796057750765372	0	0	0	1	0	0	0	0	0	0	0	0	0	1	50.0	0.0	4.942332479521462	12.617681583870226	0.3227192493817199	0.0	True	False	True	False	False	False		0.03390004511613581
chr7_150286848_C_T_b38	0.131356	5.733341276897746	5.733341276897746	0	0	1	0	0	1	0	0	1	0	0	1	0	1	50.0	0.001	3.805372241640547	0.0	2.72919969888364	0.0	True	False	True	False	False	False	0.0	0.0338998957096381
chr17_76387394_T_C_b38	0.00460242	6.3784261836515865	6.135564891081739	1	1	0	0	0	1	0	1	1	1	0	1	0	1	60.0	0.876	2.999872718331356	0.3727557531766972	-1.690351677154048	0.0	False	True	True	False	False	False	0.0	0.033899871689825965
chr17_76387394_T_C_b38	0.00507483	6.3784261836515865	6.135564891081739	1	1	0	0	0	1	0	1	1	1	0	1	0	1	60.0	0.876	2.999872718331356	0.3727557531766972	-1.690351677154048	0.0	False	True	True	False	False	False	0.0	0.033899871689825965
chr17_76387394_T_C_b38	0.00507483	6.3784261836515865	6.135564891081739	1	1	0	0	0	1	0	1	1	1	0	1	0	1	60.0	0.876	2.999872718331356	0.3727557531766972	-1.690351677154048	0.0	False	True	True	False	False	False	0.0	0.033899871689825965
chr17_76387394_T_C_b38	0.00460242	6.3784261836515865	6.135564891081739	1	1	0	0	0	1	0	1	1	1	0	1	0	1	60.0	0.876	2.999872718331356	0.3727557531766972	-1.690351677154048	0.0	False	True	True	False	False	False	0.0	0.033899871689825965
chr5_178224979_A_G_b38	0.0198723	6.111467339502679	3.4657359027997265	1	0	0	0	0	1	0	0	1	0	0	1	0	1	40.0	0.003	-5.879168804965959	0.0	5.9913293351956085	0.0	False	True	True	False	False	False	0.0	0.033899329514472505
chr5_178224979_A_G_b38	0.0198723	6.111467339502679	3.4657359027997265	1	0	0	0	0	1	0	0	1	0	0	1	0	1	40.0	0.003	-5.879168804965959	0.0	5.9913293351956085	0.0	False	True	True	False	False	False	0.0	0.033899329514472505
chr16_71983784_C_T_b38	0.00456906	5.53338948872752	5.529429087511423	0	0	1	0	0	0	0	0	0	0	0	0	0	0	60.0	0.008	-2.67037222701586	0.0	0.5473643830666717	0.0	True	False	True	False	False	False	0.0	0.03389910962839896
chr11_68939221_C_T_b38	0.104114	5.749392985908253	5.746203190540153	0	0	0	0	0	1	0	0	1	1	0	1	0	1	50.0	0.0	-8.837570984396265	0.9372854314460426	2.933149722582911	0.3556304877300249	True	False	True	False	False	False	0.0	0.03389848062578304
chr11_68939221_C_T_b38	0.0765624	5.749392985908253	5.746203190540153	0	0	0	0	0	1	0	0	1	1	0	1	0	1	50.0	0.0	-8.837570984396265	0.9372854314460426	2.933149722582911	0.3556304877300249	True	False	True	False	False	False	0.0	0.03389848062578304
chr11_68939221_C_T_b38	0.104114	5.749392985908253	5.746203190540153	0	0	0	0	0	1	0	0	1	1	0	1	0	1	50.0	0.0	-8.837570984396265	0.9372854314460426	2.933149722582911	0.3556304877300249	True	False	True	False	False	False	0.0	0.03389848062578304
chr11_68939221_C_T_b38	0.0765624	5.749392985908253	5.746203190540153	0	0	0	0	0	1	0	0	1	1	0	1	0	1	50.0	0.0	-8.837570984396265	0.9372854314460426	2.933149722582911	0.3556304877300249	True	False	True	False	False	False	0.0	0.03389848062578304
chr11_68939221_C_T_b38	0.0765624	5.749392985908253	5.746203190540153	0	0	0	0	0	1	0	0	1	1	0	1	0	1	50.0	0.0	-8.837570984396265	0.9372854314460426	2.933149722582911	0.3556304877300249	True	False	True	False	False	False	0.0	0.03389848062578304
chr11_68939221_C_T_b38	0.104114	5.749392985908253	5.746203190540153	0	0	0	0	0	1	0	0	1	1	0	1	0	1	50.0	0.0	-8.837570984396265	0.9372854314460426	2.933149722582911	0.3556304877300249	True	False	True	False	False	False	0.0	0.03389848062578304
chr17_81285617_C_T_b38	0.00533253	6.583409222158765	4.584967478670572	1	0	0	0	1	1	1	1	1	1	0	1	0	1	80.0	0.0	-9.063742295216343	2.186566681375496	-3.805567549359921	2.2936489336183428	False	True	True	False	False	False	0.0	0.033898015298793875
chr2_27465616_C_A_b38	0.0233294	5.58724865840025	4.59511985013459	0	0	1	1	0	0	0	0	0	0	0	1	0	1	40.0	0.0	-4.866035982523434	0.0	5.822683336403173	0.0	True	False	True	False	False	False	0.0	0.03389792360846491
chr2_27465616_C_A_b38	0.0233294	5.58724865840025	4.59511985013459	0	0	1	1	0	0	0	0	0	0	0	1	0	1	40.0	0.0	-4.866035982523434	0.0	5.822683336403173	0.0	True	False	True	False	False	False	0.0	0.03389792360846491
chr2_27465616_C_A_b38	0.0233294	5.58724865840025	4.59511985013459	0	0	1	1	0	0	0	0	0	0	0	1	0	1	40.0	0.0	-4.866035982523434	0.0	5.822683336403173	0.0	True	False	True	False	False	False	0.0	0.03389792360846491
chr1_224304152_C_T_b38	0.104707	5.69035945432406	5.69035945432406	0	0	0	0	0	0	0	0	0	0	0	1	0	1	70.0	0.0	0.3497063575640519	0.0	-2.310619061417285	0.0	True	False	True	False	False	False	0.0	0.0338977875376455
chr1_224304152_C_T_b38	0.192637	5.69035945432406	5.69035945432406	0	0	0	0	0	0	0	0	0	0	0	1	0	1	70.0	0.0	0.3497063575640519	0.0	-2.310619061417285	0.0	True	False	True	False	False	False	0.0	0.0338977875376455
chr1_224304152_C_T_b38	0.104707	5.69035945432406	5.69035945432406	0	0	0	0	0	0	0	0	0	0	0	1	0	1	70.0	0.0	0.3497063575640519	0.0	-2.310619061417285	0.0	True	False	True	False	False	False	0.0	0.0338977875376455
chr1_224304152_C_T_b38	0.192637	5.69035945432406	5.69035945432406	0	0	0	0	0	0	0	0	0	0	0	1	0	1	70.0	0.0	0.3497063575640519	0.0	-2.310619061417285	0.0	True	False	True	False	False	False	0.0	0.0338977875376455
chr1_146969891_G_A_b38	0.0283717	5.69035945432406	5.69035945432406	0	0	1	1	0	1	0	0	1	0	0	0	0	0	50.0	0.004	-2.511254038338512	3.637475434054548	-3.971442024850852	2.125738737882798	True	False	True	False	False	False	0.0	0.033897451391517765
chr1_146969891_G_A_b38	0.0283717	5.69035945432406	5.69035945432406	0	0	1	1	0	1	0	0	1	0	0	0	0	0	50.0	0.004	-2.511254038338512	3.637475434054548	-3.971442024850852	2.125738737882798	True	False	True	False	False	False	0.0	0.033897451391517765
chr1_146969891_G_A_b38	0.0283717	5.69035945432406	5.69035945432406	0	0	1	1	0	1	0	0	1	0	0	0	0	0	50.0	0.004	-2.511254038338512	3.637475434054548	-3.971442024850852	2.125738737882798	True	False	True	False	False	False	0.0	0.033897451391517765
chr1_146969891_G_A_b38	0.0445207	5.69035945432406	5.69035945432406	0	0	1	1	0	1	0	0	1	0	0	0	0	0	50.0	0.004	-2.511254038338512	3.637475434054548	-3.971442024850852	2.125738737882798	True	False	True	False	False	False	0.0	0.033897451391517765
chr1_146969891_G_A_b38	0.0445207	5.69035945432406	5.69035945432406	0	0	1	1	0	1	0	0	1	0	0	0	0	0	50.0	0.004	-2.511254038338512	3.637475434054548	-3.971442024850852	2.125738737882798	True	False	True	False	False	False	0.0	0.033897451391517765
chr1_146969891_G_A_b38	0.0445207	5.69035945432406	5.69035945432406	0	0	1	1	0	1	0	0	1	0	0	0	0	0	50.0	0.004	-2.511254038338512	3.637475434054548	-3.971442024850852	2.125738737882798	True	False	True	False	False	False	0.0	0.033897451391517765
chr19_55598550_C_T_b38	0.0282029	6.88653164253051	4.04305126783455	1	0	1	1	0	1	0	0	1	1	1	1	1	0	60.0	0.0	0.6028616365670947	0.6716530432460308	-2.654464199630709	0.0	False	True	True	False	False	False	0.0	0.0338973746625558
chr8_143508414_G_A_b38	0.0193063	6.246106765481563	6.246106765481563	0	0	0	0	1	1	0	1	1	0	0	1	0	1	70.0	0.0	9.349201822506108	0.8577005826798167	3.8520302451046575	6.3222885356579965	True	False	True	False	False	False	0.0	0.03389714976664942
chr8_143508414_G_A_b38	0.0140322	6.246106765481563	6.246106765481563	0	0	0	0	1	1	0	1	1	0	0	1	0	1	70.0	0.0	9.349201822506108	0.8577005826798167	3.8520302451046575	6.3222885356579965	True	False	True	False	False	False	0.0	0.03389714976664942
chr8_143508414_G_A_b38	0.0113752	6.246106765481563	6.246106765481563	0	0	0	0	1	1	0	1	1	0	0	1	0	1	70.0	0.0	9.349201822506108	0.8577005826798167	3.8520302451046575	6.3222885356579965	True	False	True	False	False	False	0.0	0.03389714976664942
chr19_47736959_T_C_b38	0.0252895	6.056784013228625	6.056784013228625	0	0	0	1	0	1	0	0	1	0	0	1	0	1	70.0	0.001	2.751123072208045	0.2657864447829259	0.088348215953502	0.0	True	False	True	False	False	False	0.0	0.03389674360752627
chr19_47736959_T_C_b38	0.0252895	6.056784013228625	6.056784013228625	0	0	0	1	0	1	0	0	1	0	0	1	0	1	70.0	0.001	2.751123072208045	0.2657864447829259	0.088348215953502	0.0	True	False	True	False	False	False	0.0	0.03389674360752627
chr3_149145804_A_C_b38	0.0561031	5.556828061699537	5.556828061699537	0	0	1	0	1	1	0	0	1	1	0	1	0	1	30.0	0.003	-2.443770580593593	9.364415864933289	2.644049970198026	0.8420721728686971	True	False	True	False	False	False	0.0	0.03389673174858493
chr11_17408769_G_T_b38	0.0204785	5.53338948872752	5.53338948872752	0	0	0	0	0	0	0	0	0	0	0	0	0	1	60.0	0.0	-7.070245101372753	0.0	-0.4160300919959425	0.0	True	False	True	False	False	False	0.0	0.033896538803171956
chr11_17408769_G_T_b38	0.0204785	5.53338948872752	5.53338948872752	0	0	0	0	0	0	0	0	0	0	0	0	0	1	60.0	0.0	-7.070245101372753	0.0	-0.4160300919959425	0.0	True	False	True	False	False	False	0.0	0.033896538803171956
chr11_17408769_G_T_b38	0.0204785	5.53338948872752	5.53338948872752	0	0	0	0	0	0	0	0	0	0	0	0	0	1	60.0	0.0	-7.070245101372753	0.0	-0.4160300919959425	0.0	True	False	True	False	False	False	0.0	0.033896538803171956
chr5_82252495_C_T_b38	0.0219109	5.10594547390058	4.204692619390966	0	0	1	0	0	0	0	0	0	0	0	0	0	0	30.0	0.116	-8.78977271932499	1.2300960641079597	0.2319704214396125	0.1088898079023721	True	False	True	False	False	False	0.0	0.03389634285900197
chr5_82252495_C_T_b38	0.0638659	5.10594547390058	4.204692619390966	0	0	1	0	0	0	0	0	0	0	0	0	0	0	30.0	0.116	-8.78977271932499	1.2300960641079597	0.2319704214396125	0.1088898079023721	True	False	True	False	False	False	0.0	0.03389634285900197
chr16_29821629_C_G_b38	0.039482	6.62273632394984	6.7580945044277305	0	0	1	0	1	1	1	1	1	1	1	1	0	1	50.0	0.003	2.356491954581326	9.490298425835125	5.889061583810054	0.0	False	True	True	False	False	False	0.0	0.03389610797404874
chr16_29821629_C_G_b38	0.039482	6.62273632394984	6.7580945044277305	0	0	1	0	1	1	1	1	1	1	1	1	0	1	50.0	0.003	2.356491954581326	9.490298425835125	5.889061583810054	0.0	False	True	True	False	False	False	0.0	0.03389610797404874
chr16_29821629_C_G_b38	0.039482	6.62273632394984	6.7580945044277305	0	0	1	0	1	1	1	1	1	1	1	1	0	1	50.0	0.003	2.356491954581326	9.490298425835125	5.889061583810054	0.0	False	True	True	False	False	False	0.0	0.03389610797404874
chr16_29821629_C_G_b38	0.039482	6.62273632394984	6.7580945044277305	0	0	1	0	1	1	1	1	1	1	1	1	0	1	50.0	0.003	2.356491954581326	9.490298425835125	5.889061583810054	0.0	False	True	True	False	False	False	0.0	0.03389610797404874
chr16_29821629_C_G_b38	0.039482	6.62273632394984	6.7580945044277305	0	0	1	0	1	1	1	1	1	1	1	1	0	1	50.0	0.003	2.356491954581326	9.490298425835125	5.889061583810054	0.0	False	True	True	False	False	False	0.0	0.03389610797404874
chr16_29821629_C_G_b38	0.039482	6.62273632394984	6.7580945044277305	0	0	1	0	1	1	1	1	1	1	1	1	0	1	50.0	0.003	2.356491954581326	9.490298425835125	5.889061583810054	0.0	False	True	True	False	False	False	0.0	0.03389610797404874
chr16_29821629_C_G_b38	0.039482	6.62273632394984	6.7580945044277305	0	0	1	0	1	1	1	1	1	1	1	1	0	1	50.0	0.003	2.356491954581326	9.490298425835125	5.889061583810054	0.0	False	True	True	False	False	False	0.0	0.03389610797404874
chr6_87643601_C_G_b38	0.114953	5.0689042022202315	8.870101048785726	0	0	1	0	0	0	0	0	0	0	0	0	0	1	20.0	0.109	0.0629752865676026	6.8354062524583865	-0.5527358277369885	0.0	True	False	True	False	False	False		0.03389569764387651
chr20_34932518_T_C_b38	0.0346397	5.955837369464831	5.955837369464831	0	0	0	0	0	1	0	0	1	1	0	1	0	1	60.0	0.007	6.632161438165938	0.0	-0.3377449748107182	0.0	True	False	True	False	False	False	0.0	0.033895616124335434
chr20_34932518_T_C_b38	0.0346397	5.955837369464831	5.955837369464831	0	0	0	0	0	1	0	0	1	1	0	1	0	1	60.0	0.007	6.632161438165938	0.0	-0.3377449748107182	0.0	True	False	True	False	False	False	0.0	0.033895616124335434
chr20_34932518_T_C_b38	0.0346397	5.955837369464831	5.955837369464831	0	0	0	0	0	1	0	0	1	1	0	1	0	1	60.0	0.007	6.632161438165938	0.0	-0.3377449748107182	0.0	True	False	True	False	False	False	0.0	0.033895616124335434
chr20_34932518_T_C_b38	0.0891525	5.955837369464831	5.955837369464831	0	0	0	0	0	1	0	0	1	1	0	1	0	1	60.0	0.007	6.632161438165938	0.0	-0.3377449748107182	0.0	True	False	True	False	False	False	0.0	0.033895616124335434
chr20_34932518_T_C_b38	0.0891525	5.955837369464831	5.955837369464831	0	0	0	0	0	1	0	0	1	1	0	1	0	1	60.0	0.007	6.632161438165938	0.0	-0.3377449748107182	0.0	True	False	True	False	False	False	0.0	0.033895616124335434
chr20_34932518_T_C_b38	0.0891525	5.955837369464831	5.955837369464831	0	0	0	0	0	1	0	0	1	1	0	1	0	1	60.0	0.007	6.632161438165938	0.0	-0.3377449748107182	0.0	True	False	True	False	False	False	0.0	0.033895616124335434
chr4_56656480_A_G_b38	0.00324392	6.436150368369428	3.332204510175204	1	0	0	0	1	1	0	1	1	1	0	1	1	0	80.0	0.024	-1.532617697953688	3.3022284767263743	1.9318021961310088	0.0	False	True	True	False	False	False	0.0	0.03389447766588683
chr4_56656480_A_G_b38	0.00324392	6.436150368369428	3.332204510175204	1	0	0	0	1	1	0	1	1	1	0	1	1	0	80.0	0.024	-1.532617697953688	3.3022284767263743	1.9318021961310088	0.0	False	True	True	False	False	False	0.0	0.03389447766588683
chr4_56656480_A_G_b38	0.00324392	6.436150368369428	3.332204510175204	1	0	0	0	1	1	0	1	1	1	0	1	1	0	80.0	0.024	-1.532617697953688	3.3022284767263743	1.9318021961310088	0.0	False	True	True	False	False	False	0.0	0.03389447766588683
chr10_73152246_T_C_b38	0.0640876	5.170483995038151	3.8501476017100584	0	0	1	0	0	0	0	0	0	0	0	1	0	1	20.0	0.0	-12.580069567032526	0.0	4.251719080741943	0.0	True	False	True	False	False	False	0.0	0.03389397534599779
chr10_73152246_T_C_b38	0.0681704	5.170483995038151	3.8501476017100584	0	0	1	0	0	0	0	0	0	0	0	1	0	1	20.0	0.0	-12.580069567032526	0.0	4.251719080741943	0.0	True	False	True	False	False	False	0.0	0.03389397534599779
chr9_136518432_C_T_b38	0.00978019	6.523562306149512	4.948759890378168	0	0	0	0	0	1	0	0	1	1	1	1	0	1	70.0	0.0	-3.038876750696829	1.7841235469121046	0.8551572475420954	1.1543423038000569	True	False	True	False	False	False	0.0	0.03389349117046106
chr9_136518432_C_T_b38	0.00978019	6.523562306149512	4.948759890378168	0	0	0	0	0	1	0	0	1	1	1	1	0	1	70.0	0.0	-3.038876750696829	1.7841235469121046	0.8551572475420954	1.1543423038000569	True	False	True	False	False	False	0.0	0.03389349117046106
chr16_1453309_G_A_b38	0.00701751	6.318968113746434	6.0330862217988015	0	0	0	0	0	1	0	0	1	1	0	1	0	1	80.0	0.002	0.5550115937125609	0.765664896953611	-0.0760735559908525	0.0	True	False	True	False	False	False	0.0	0.03389334447683241
chr16_1453309_G_A_b38	0.00701751	6.318968113746434	6.0330862217988015	0	0	0	0	0	1	0	0	1	1	0	1	0	1	80.0	0.002	0.5550115937125609	0.765664896953611	-0.0760735559908525	0.0	True	False	True	False	False	False	0.0	0.03389334447683241
chr16_1453309_G_A_b38	0.00701751	6.318968113746434	6.0330862217988015	0	0	0	0	0	1	0	0	1	1	0	1	0	1	80.0	0.002	0.5550115937125609	0.765664896953611	-0.0760735559908525	0.0	True	False	True	False	False	False	0.0	0.03389334447683241
chr16_1453309_G_A_b38	0.00701751	6.318968113746434	6.0330862217988015	0	0	0	0	0	1	0	0	1	1	0	1	0	1	80.0	0.002	0.5550115937125609	0.765664896953611	-0.0760735559908525	0.0	True	False	True	False	False	False	0.0	0.03389334447683241
chr16_1453309_G_A_b38	0.00701751	6.318968113746434	6.0330862217988015	0	0	0	0	0	1	0	0	1	1	0	1	0	1	80.0	0.002	0.5550115937125609	0.765664896953611	-0.0760735559908525	0.0	True	False	True	False	False	False	0.0	0.03389334447683241
chr16_1453309_G_A_b38	0.00701751	6.318968113746434	6.0330862217988015	0	0	0	0	0	1	0	0	1	1	0	1	0	1	80.0	0.002	0.5550115937125609	0.765664896953611	-0.0760735559908525	0.0	True	False	True	False	False	False	0.0	0.03389334447683241
chr16_1453309_G_A_b38	0.00701751	6.318968113746434	6.0330862217988015	0	0	0	0	0	1	0	0	1	1	0	1	0	1	80.0	0.002	0.5550115937125609	0.765664896953611	-0.0760735559908525	0.0	True	False	True	False	False	False	0.0	0.03389334447683241
chr16_1453309_G_A_b38	0.00701751	6.318968113746434	6.0330862217988015	0	0	0	0	0	1	0	0	1	1	0	1	0	1	80.0	0.002	0.5550115937125609	0.765664896953611	-0.0760735559908525	0.0	True	False	True	False	False	False	0.0	0.03389334447683241
chr16_1453309_G_A_b38	0.00701751	6.318968113746434	6.0330862217988015	0	0	0	0	0	1	0	0	1	1	0	1	0	1	80.0	0.002	0.5550115937125609	0.765664896953611	-0.0760735559908525	0.0	True	False	True	False	False	False	0.0	0.03389334447683241
chr16_1453309_G_A_b38	0.00701751	6.318968113746434	6.0330862217988015	0	0	0	0	0	1	0	0	1	1	0	1	0	1	80.0	0.002	0.5550115937125609	0.765664896953611	-0.0760735559908525	0.0	True	False	True	False	False	False	0.0	0.03389334447683241
chr16_1453309_G_A_b38	0.00701751	6.318968113746434	6.0330862217988015	0	0	0	0	0	1	0	0	1	1	0	1	0	1	80.0	0.002	0.5550115937125609	0.765664896953611	-0.0760735559908525	0.0	True	False	True	False	False	False	0.0	0.03389334447683241
chr16_1453309_G_A_b38	0.00701751	6.318968113746434	6.0330862217988015	0	0	0	0	0	1	0	0	1	1	0	1	0	1	80.0	0.002	0.5550115937125609	0.765664896953611	-0.0760735559908525	0.0	True	False	True	False	False	False	0.0	0.03389334447683241
chr16_1453309_G_A_b38	0.00701751	6.318968113746434	6.0330862217988015	0	0	0	0	0	1	0	0	1	1	0	1	0	1	80.0	0.002	0.5550115937125609	0.765664896953611	-0.0760735559908525	0.0	True	False	True	False	False	False	0.0	0.03389334447683241
chr16_1453309_G_A_b38	0.00701751	6.318968113746434	6.0330862217988015	0	0	0	0	0	1	0	0	1	1	0	1	0	1	80.0	0.002	0.5550115937125609	0.765664896953611	-0.0760735559908525	0.0	True	False	True	False	False	False	0.0	0.03389334447683241
chr16_1453309_G_A_b38	0.00701751	6.318968113746434	6.0330862217988015	0	0	0	0	0	1	0	0	1	1	0	1	0	1	80.0	0.002	0.5550115937125609	0.765664896953611	-0.0760735559908525	0.0	True	False	True	False	False	False	0.0	0.03389334447683241
chr1_66871716_C_G_b38	0.0529587	5.337538079701318	5.337538079701318	0	0	0	1	0	0	0	0	0	0	0	0	0	1	40.0	0.0	0.0415891891524845	1.9879305465614256	-0.6254739210495828	2.4140828491348856	True	False	True	False	False	False	0.0	0.033892973851186586
chr18_63345107_T_C_b38	0.0136921	6.421622267806518	6.54965074223381	1	0	1	1	1	1	0	0	1	1	0	1	0	1	60.0	0.0	-0.9969806279411352	0.0	4.472991108848774	0.0	False	True	True	False	False	False		0.03389266340144795
chr18_63345107_T_C_b38	0.0296736	6.421622267806518	6.54965074223381	1	0	1	1	1	1	0	0	1	1	0	1	0	1	60.0	0.0	-0.9969806279411352	0.0	4.472991108848774	0.0	False	True	True	False	False	False		0.03389266340144795
chr10_80280406_C_T_b38	0.103887	5.958424693029782	4.51085950651685	0	1	1	0	0	1	0	0	1	1	0	1	0	1	60.0	0.0	-3.47236480658645	0.8059426681389494	-1.6105716194826556	3.5415652578145966	True	False	True	False	False	False	0.0	0.033892435502317644
chr10_80280406_C_T_b38	0.103887	5.958424693029782	4.51085950651685	0	1	1	0	0	1	0	0	1	1	0	1	0	1	60.0	0.0	-3.47236480658645	0.8059426681389494	-1.6105716194826556	3.5415652578145966	True	False	True	False	False	False	0.0	0.033892435502317644
chr1_16055128_G_A_b38	0.0215377	5.730099782973574	5.726847747587197	0	0	0	0	0	1	0	0	1	1	0	1	1	0	60.0	0.011	-8.012162282844079	3.0426858976836346	6.956736700831655	1.6414348907692826	True	False	True	False	False	False	0.0	0.03389238348714056
chr1_16055128_G_A_b38	0.0215377	5.730099782973574	5.726847747587197	0	0	0	0	0	1	0	0	1	1	0	1	1	0	60.0	0.011	-8.012162282844079	3.0426858976836346	6.956736700831655	1.6414348907692826	True	False	True	False	False	False	0.0	0.03389238348714056
chr13_52658992_A_G_b38	0.107896	5.236441962829949	5.231108616854587	0	0	1	1	0	0	0	0	0	1	0	0	0	1	20.0	0.0	-4.884107909023782	1.4069361357018062	2.841888992178646	0.2586992566361337	True	False	True	False	False	False	0.0	0.03389204311928447
chr13_52658992_A_G_b38	0.107896	5.236441962829949	5.231108616854587	0	0	1	1	0	0	0	0	0	1	0	0	0	1	20.0	0.0	-4.884107909023782	1.4069361357018062	2.841888992178646	0.2586992566361337	True	False	True	False	False	False	0.0	0.03389204311928447
chr13_52658992_A_G_b38	0.107896	5.236441962829949	5.231108616854587	0	0	1	1	0	0	0	0	0	1	0	0	0	1	20.0	0.0	-4.884107909023782	1.4069361357018062	2.841888992178646	0.2586992566361337	True	False	True	False	False	False	0.0	0.03389204311928447
chr6_31272403_A_C_b38	0.243072	6.003887067106539	5.6131281063880705	0	0	0	0	0	1	1	1	1	1	0	1	0	0	60.0	0.0	-2.3826575254087765	0.0	1.8999492983095865	0.0	True	False	True	False	False	False	0.0	0.03389147515956585
chr6_31272403_A_C_b38	0.243072	6.003887067106539	5.6131281063880705	0	0	0	0	0	1	1	1	1	1	0	1	0	0	60.0	0.0	-2.3826575254087765	0.0	1.8999492983095865	0.0	True	False	True	False	False	False	0.0	0.03389147515956585
chr6_31272403_A_C_b38	0.243072	6.003887067106539	5.6131281063880705	0	0	0	0	0	1	1	1	1	1	0	1	0	0	60.0	0.0	-2.3826575254087765	0.0	1.8999492983095865	0.0	True	False	True	False	False	False	0.0	0.03389147515956585
chr6_31272403_A_C_b38	0.243072	6.003887067106539	5.6131281063880705	0	0	0	0	0	1	1	1	1	1	0	1	0	0	60.0	0.0	-2.3826575254087765	0.0	1.8999492983095865	0.0	True	False	True	False	False	False	0.0	0.03389147515956585
chr6_31272403_A_C_b38	0.243072	6.003887067106539	5.6131281063880705	0	0	0	0	0	1	1	1	1	1	0	1	0	0	60.0	0.0	-2.3826575254087765	0.0	1.8999492983095865	0.0	True	False	True	False	False	False	0.0	0.03389147515956585
chr6_31272403_A_C_b38	0.243072	6.003887067106539	5.6131281063880705	0	0	0	0	0	1	1	1	1	1	0	1	0	0	60.0	0.0	-2.3826575254087765	0.0	1.8999492983095865	0.0	True	False	True	False	False	False	0.0	0.03389147515956585
chr1_31627009_G_A_b38	0.00208421	6.769641976852503	5.3981627015177525	1	0	0	1	1	1	0	0	1	1	0	1	0	1	80.0	0.003	-6.876100279687131	1.649023815478877	0.0508447439357908	0.0	False	True	True	False	False	False	0.0	0.033891442804621426
chr6_30706478_C_T_b38	0.0107767	5.942799375126701	5.942799375126701	0	0	0	0	0	1	0	0	1	1	0	0	0	1	60.0	0.216	-3.0624483743518054	0.5265655590110825	6.665669006736799	0.0	True	False	True	False	False	False	0.0	0.03389132507860918
chr6_30706478_C_T_b38	0.0107767	5.942799375126701	5.942799375126701	0	0	0	0	0	1	0	0	1	1	0	0	0	1	60.0	0.216	-3.0624483743518054	0.5265655590110825	6.665669006736799	0.0	True	False	True	False	False	False	0.0	0.03389132507860918
chr21_46661578_T_C_b38	0.0142035	5.883322388488279	5.883322388488279	1	0	1	1	1	1	0	1	1	1	0	1	1	0	40.0	0.0	0.8370392896253682	4.705215524636355	-0.9364093080137436	0.8292150090287295	False	True	True	False	False	False	0.0	0.03389111209323778
chr21_46661578_T_C_b38	0.0190477	5.883322388488279	5.883322388488279	1	0	1	1	1	1	0	1	1	1	0	1	1	0	40.0	0.0	0.8370392896253682	4.705215524636355	-0.9364093080137436	0.8292150090287295	False	True	True	False	False	False	0.0	0.03389111209323778
chr21_46661578_T_C_b38	0.0957022	5.883322388488279	5.883322388488279	1	0	1	1	1	1	0	1	1	1	0	1	1	0	40.0	0.0	0.8370392896253682	4.705215524636355	-0.9364093080137436	0.8292150090287295	False	True	True	False	False	False	0.0	0.03389111209323778
chr21_46661578_T_C_b38	0.0190477	5.883322388488279	5.883322388488279	1	0	1	1	1	1	0	1	1	1	0	1	1	0	40.0	0.0	0.8370392896253682	4.705215524636355	-0.9364093080137436	0.8292150090287295	False	True	True	False	False	False	0.0	0.03389111209323778
chr21_46661578_T_C_b38	0.0142035	5.883322388488279	5.883322388488279	1	0	1	1	1	1	0	1	1	1	0	1	1	0	40.0	0.0	0.8370392896253682	4.705215524636355	-0.9364093080137436	0.8292150090287295	False	True	True	False	False	False	0.0	0.03389111209323778
chr21_46661578_T_C_b38	0.0957022	5.883322388488279	5.883322388488279	1	0	1	1	1	1	0	1	1	1	0	1	1	0	40.0	0.0	0.8370392896253682	4.705215524636355	-0.9364093080137436	0.8292150090287295	False	True	True	False	False	False	0.0	0.03389111209323778
chr11_62836444_G_A_b38	0.0228371	6.182084906716632	5.4510384535657	0	0	1	0	0	1	0	0	1	1	0	1	0	1	40.0	0.006	-1.83781343183838	0.0	-4.523692134588444	0.0	False	True	True	False	False	False	0.0	0.03389080535742327
chr11_62836444_G_A_b38	0.0228371	6.182084906716632	5.4510384535657	0	0	1	0	0	1	0	0	1	1	0	1	0	1	40.0	0.006	-1.83781343183838	0.0	-4.523692134588444	0.0	False	True	True	False	False	False	0.0	0.03389080535742327
chr11_62836444_G_A_b38	0.0228371	6.182084906716632	5.4510384535657	0	0	1	0	0	1	0	0	1	1	0	1	0	1	40.0	0.006	-1.83781343183838	0.0	-4.523692134588444	0.0	False	True	True	False	False	False	0.0	0.03389080535742327
chr11_62836444_G_A_b38	0.0228371	6.182084906716632	5.4510384535657	0	0	1	0	0	1	0	0	1	1	0	1	0	1	40.0	0.006	-1.83781343183838	0.0	-4.523692134588444	0.0	False	True	True	False	False	False	0.0	0.03389080535742327
chr11_62836444_G_A_b38	0.0228371	6.182084906716632	5.4510384535657	0	0	1	0	0	1	0	0	1	1	0	1	0	1	40.0	0.006	-1.83781343183838	0.0	-4.523692134588444	0.0	False	True	True	False	False	False	0.0	0.03389080535742327
chr11_62836444_G_A_b38	0.0228371	6.182084906716632	5.4510384535657	0	0	1	0	0	1	0	0	1	1	0	1	0	1	40.0	0.006	-1.83781343183838	0.0	-4.523692134588444	0.0	False	True	True	False	False	False	0.0	0.03389080535742327
chr11_62836444_G_A_b38	0.0228371	6.182084906716632	5.4510384535657	0	0	1	0	0	1	0	0	1	1	0	1	0	1	40.0	0.006	-1.83781343183838	0.0	-4.523692134588444	0.0	False	True	True	False	False	False	0.0	0.03389080535742327
chr13_35835791_C_T_b38	0.0395808	5.8522024797744745	5.488937726156687	0	0	1	0	0	1	0	0	1	0	0	1	0	0	60.0	0.0	-6.74041283915091	1.1584869488293883	3.734746864602656	2.1864473181521333	True	False	True	False	False	False	0.0	0.03389078430991368
chr17_76572986_G_A_b38	0.0099585	5.857933154483459	5.342334251964811	0	0	0	0	0	0	0	0	0	0	0	1	0	0	80.0	0.0	-4.384622751391165	0.0	6.399637530390827	0.0	True	False	True	False	False	False	0.0	0.03388987870262099
chr17_76572986_G_A_b38	0.0099585	5.857933154483459	5.342334251964811	0	0	0	0	0	0	0	0	0	0	0	1	0	0	80.0	0.0	-4.384622751391165	0.0	6.399637530390827	0.0	True	False	True	False	False	False	0.0	0.03388987870262099
chr17_76572986_G_A_b38	0.0099585	5.857933154483459	5.342334251964811	0	0	0	0	0	0	0	0	0	0	0	1	0	0	80.0	0.0	-4.384622751391165	0.0	6.399637530390827	0.0	True	False	True	False	False	False	0.0	0.03388987870262099
chr17_76572986_G_A_b38	0.0099585	5.857933154483459	5.342334251964811	0	0	0	0	0	0	0	0	0	0	0	1	0	0	80.0	0.0	-4.384622751391165	0.0	6.399637530390827	0.0	True	False	True	False	False	False	0.0	0.03388987870262099
chr15_76766584_C_T_b38	0.0238094	5.814130531825066	5.811140992976701	0	0	1	1	0	0	0	0	0	0	0	0	0	1	60.0	0.322	7.916754201738589	1.1479368969003856	-5.8492025564436005	0.0	True	False	True	False	False	False	0.0	0.033889765385528445
chr15_76766584_C_T_b38	0.0238094	5.814130531825066	5.811140992976701	0	0	1	1	0	0	0	0	0	0	0	0	0	1	60.0	0.322	7.916754201738589	1.1479368969003856	-5.8492025564436005	0.0	True	False	True	False	False	False	0.0	0.033889765385528445
chr15_76766584_C_T_b38	0.0383323	5.814130531825066	5.811140992976701	0	0	1	1	0	0	0	0	0	0	0	0	0	1	60.0	0.322	7.916754201738589	1.1479368969003856	-5.8492025564436005	0.0	True	False	True	False	False	False	0.0	0.033889765385528445
chr15_76766584_C_T_b38	0.0238094	5.814130531825066	5.811140992976701	0	0	1	1	0	0	0	0	0	0	0	0	0	1	60.0	0.322	7.916754201738589	1.1479368969003856	-5.8492025564436005	0.0	True	False	True	False	False	False	0.0	0.033889765385528445
chr15_76766584_C_T_b38	0.0383323	5.814130531825066	5.811140992976701	0	0	1	1	0	0	0	0	0	0	0	0	0	1	60.0	0.322	7.916754201738589	1.1479368969003856	-5.8492025564436005	0.0	True	False	True	False	False	False	0.0	0.033889765385528445
chr15_76766584_C_T_b38	0.0383323	5.814130531825066	5.811140992976701	0	0	1	1	0	0	0	0	0	0	0	0	0	1	60.0	0.322	7.916754201738589	1.1479368969003856	-5.8492025564436005	0.0	True	False	True	False	False	False	0.0	0.033889765385528445
chr13_114040687_G_A_b38	0.0214528	6.0112671744041615	5.746203190540153	0	0	0	1	0	0	0	1	0	0	0	1	0	1	60.0	0.016	2.97249063113426	4.445666711956969	-0.1182977791976895	0.5662134066244137	True	False	True	False	False	False		0.03388965693494303
chr2_159808892_C_T_b38	0.0157359	5.7745515455444085	5.7745515455444085	0	0	0	1	0	0	0	0	0	0	0	1	0	1	60.0	0.0	0.2866453233062723	0.0	8.708187551605484	0.0	True	False	True	False	False	False	0.0	0.03388949888064629
chr2_159808892_C_T_b38	0.0433605	5.7745515455444085	5.7745515455444085	0	0	0	1	0	0	0	0	0	0	0	1	0	1	60.0	0.0	0.2866453233062723	0.0	8.708187551605484	0.0	True	False	True	False	False	False	0.0	0.03388949888064629
chr15_76231430_T_C_b38	0.00853077	4.584967478670572	3.4965075614664802	0	1	1	0	0	0	0	0	0	0	0	0	0	1	0.0	0.002	-12.474013944026703	5.114671834829792	10.795254064788368	0.0	True	False	True	False	False	False	0.0	0.03388884087037186
chr15_76231430_T_C_b38	0.00853077	4.584967478670572	3.4965075614664802	0	1	1	0	0	0	0	0	0	0	0	0	0	1	0.0	0.002	-12.474013944026703	5.114671834829792	10.795254064788368	0.0	True	False	True	False	False	False	0.0	0.03388884087037186
chr17_81693157_C_T_b38	0.0232324	6.052089168924417	4.969813299576001	0	0	0	0	0	0	0	1	0	1	0	1	0	1	60.0	0.0	1.5502179386879271	0.0	4.274242908522773	0.0	True	False	True	False	False	False	0.0	0.03388838193582957
chr17_81693157_C_T_b38	0.0232324	6.052089168924417	4.969813299576001	0	0	0	0	0	0	0	1	0	1	0	1	0	1	60.0	0.0	1.5502179386879271	0.0	4.274242908522773	0.0	True	False	True	False	False	False	0.0	0.03388838193582957
chr17_81693157_C_T_b38	0.0232324	6.052089168924417	4.969813299576001	0	0	0	0	0	0	0	1	0	1	0	1	0	1	60.0	0.0	1.5502179386879271	0.0	4.274242908522773	0.0	True	False	True	False	False	False	0.0	0.03388838193582957
chr17_81693157_C_T_b38	0.0232324	6.052089168924417	4.969813299576001	0	0	0	0	0	0	0	1	0	1	0	1	0	1	60.0	0.0	1.5502179386879271	0.0	4.274242908522773	0.0	True	False	True	False	False	False	0.0	0.03388838193582957
chr17_81693157_C_T_b38	0.0232324	6.052089168924417	4.969813299576001	0	0	0	0	0	0	0	1	0	1	0	1	0	1	60.0	0.0	1.5502179386879271	0.0	4.274242908522773	0.0	True	False	True	False	False	False	0.0	0.03388838193582957
chr17_81693157_C_T_b38	0.0232324	6.052089168924417	4.969813299576001	0	0	0	0	0	0	0	1	0	1	0	1	0	1	60.0	0.0	1.5502179386879271	0.0	4.274242908522773	0.0	True	False	True	False	False	False	0.0	0.03388838193582957
chr4_39103018_C_T_b38	0.0361556	5.598421958998375	5.594711379601839	0	0	0	0	0	0	0	0	0	0	0	0	0	1	60.0	0.0	-4.143328024698411	0.0	8.828466681461833	0.0	True	False	True	False	False	False	0.0	0.03388827357488317
chr17_81062551_C_G_b38	0.13183	5.855071922202427	7.080867896690782	0	0	0	0	0	0	0	0	0	1	0	1	0	1	70.0	0.0	-3.1943436673862977	0.0	4.833653409281688	0.0	True	False	True	False	False	False	0.0	0.03388807514430035
chr22_24848093_C_A_b38	0.0886846	5.697093486505405	5.697093486505405	0	0	0	1	0	0	0	0	0	0	0	1	0	0	60.0	0.0	-1.983790210723919	0.0	9.065494291752024	4.979627166287997	True	False	True	False	False	False	0.0	0.03388784529920096
chr22_24848093_C_A_b38	0.00697154	5.697093486505405	5.697093486505405	0	0	0	1	0	0	0	0	0	0	0	1	0	0	60.0	0.0	-1.983790210723919	0.0	9.065494291752024	4.979627166287997	True	False	True	False	False	False	0.0	0.03388784529920096
chr22_24848093_C_A_b38	0.0136719	5.697093486505405	5.697093486505405	0	0	0	1	0	0	0	0	0	0	0	1	0	0	60.0	0.0	-1.983790210723919	0.0	9.065494291752024	4.979627166287997	True	False	True	False	False	False	0.0	0.03388784529920096
chr22_24848093_C_A_b38	0.0136719	5.697093486505405	5.697093486505405	0	0	0	1	0	0	0	0	0	0	0	1	0	0	60.0	0.0	-1.983790210723919	0.0	9.065494291752024	4.979627166287997	True	False	True	False	False	False	0.0	0.03388784529920096
chr22_24848093_C_A_b38	0.00697154	5.697093486505405	5.697093486505405	0	0	0	1	0	0	0	0	0	0	0	1	0	0	60.0	0.0	-1.983790210723919	0.0	9.065494291752024	4.979627166287997	True	False	True	False	False	False	0.0	0.03388784529920096
chr22_24848093_C_A_b38	0.0886846	5.697093486505405	5.697093486505405	0	0	0	1	0	0	0	0	0	0	0	1	0	0	60.0	0.0	-1.983790210723919	0.0	9.065494291752024	4.979627166287997	True	False	True	False	False	False	0.0	0.03388784529920096
chr17_81693090_G_A_b38	0.0283085	6.198478716492308	4.343805421853684	0	0	0	0	0	0	0	1	0	1	0	1	0	1	70.0	0.001	-6.340222493536038	2.6888675679165246	1.3578289218771928	3.269356374751581	True	False	True	False	False	False	0.0	0.033887834355406814
chr17_81693090_G_A_b38	0.0283085	6.198478716492308	4.343805421853684	0	0	0	0	0	0	0	1	0	1	0	1	0	1	70.0	0.001	-6.340222493536038	2.6888675679165246	1.3578289218771928	3.269356374751581	True	False	True	False	False	False	0.0	0.033887834355406814
chr17_81693090_G_A_b38	0.0283085	6.198478716492308	4.343805421853684	0	0	0	0	0	0	0	1	0	1	0	1	0	1	70.0	0.001	-6.340222493536038	2.6888675679165246	1.3578289218771928	3.269356374751581	True	False	True	False	False	False	0.0	0.033887834355406814
chr17_81693090_G_A_b38	0.0283085	6.198478716492308	4.343805421853684	0	0	0	0	0	0	0	1	0	1	0	1	0	1	70.0	0.001	-6.340222493536038	2.6888675679165246	1.3578289218771928	3.269356374751581	True	False	True	False	False	False	0.0	0.033887834355406814
chr17_81693090_G_A_b38	0.0283085	6.198478716492308	4.343805421853684	0	0	0	0	0	0	0	1	0	1	0	1	0	1	70.0	0.001	-6.340222493536038	2.6888675679165246	1.3578289218771928	3.269356374751581	True	False	True	False	False	False	0.0	0.033887834355406814
chr17_81693090_G_A_b38	0.0283085	6.198478716492308	4.343805421853684	0	0	0	0	0	0	0	1	0	1	0	1	0	1	70.0	0.001	-6.340222493536038	2.6888675679165246	1.3578289218771928	3.269356374751581	True	False	True	False	False	False	0.0	0.033887834355406814
chr17_81693090_G_A_b38	0.0283085	6.198478716492308	4.343805421853684	0	0	0	0	0	0	0	1	0	1	0	1	0	1	70.0	0.001	-6.340222493536038	2.6888675679165246	1.3578289218771928	3.269356374751581	True	False	True	False	False	False	0.0	0.033887834355406814
chr17_81693090_G_A_b38	0.0283085	6.198478716492308	4.343805421853684	0	0	0	0	0	0	0	1	0	1	0	1	0	1	70.0	0.001	-6.340222493536038	2.6888675679165246	1.3578289218771928	3.269356374751581	True	False	True	False	False	False	0.0	0.033887834355406814
chr17_81693090_G_A_b38	0.0283085	6.198478716492308	4.343805421853684	0	0	0	0	0	0	0	1	0	1	0	1	0	1	70.0	0.001	-6.340222493536038	2.6888675679165246	1.3578289218771928	3.269356374751581	True	False	True	False	False	False	0.0	0.033887834355406814
chr17_81693090_G_A_b38	0.0283085	6.198478716492308	4.343805421853684	0	0	0	0	0	0	0	1	0	1	0	1	0	1	70.0	0.001	-6.340222493536038	2.6888675679165246	1.3578289218771928	3.269356374751581	True	False	True	False	False	False	0.0	0.033887834355406814
chr17_81693090_G_A_b38	0.0283085	6.198478716492308	4.343805421853684	0	0	0	0	0	0	0	1	0	1	0	1	0	1	70.0	0.001	-6.340222493536038	2.6888675679165246	1.3578289218771928	3.269356374751581	True	False	True	False	False	False	0.0	0.033887834355406814
chr17_2302425_A_C_b38	0.0265003	6.380122536899765	7.0967213784947605	0	0	0	0	0	1	0	0	1	1	1	1	0	0	60.0	0.008	1.185191331456826	0.0	-1.246908143055684	0.25515632140947275	True	False	True	False	False	False	0.0	0.03388763655823932
chr2_98446686_T_A_b38	0.00697285	6.285998094508865	7.379008127628304	0	0	1	0	0	1	1	1	1	1	1	1	1	0	40.0	0.0	-1.007331666388458	2.444690460226717	6.711827863231747	0.0	True	False	True	False	False	False	0.0	0.03388750156904331
chr10_73553474_G_A_b38	0.00747009	6.539585955617669	4.90527477843843	0	0	0	0	1	1	0	1	1	1	0	1	0	1	60.0	1.0	4.142911086728991	0.0	5.318576940823434	0.0	True	False	True	False	False	False		0.03388749481722728
chr10_73553474_G_A_b38	0.00241373	6.539585955617669	4.90527477843843	0	0	0	0	1	1	0	1	1	1	0	1	0	1	60.0	1.0	4.142911086728991	0.0	5.318576940823434	0.0	True	False	True	False	False	False		0.03388749481722728
chr2_186828256_T_C_b38	0.00119989	6.267200548541362	6.282266746896006	1	0	0	1	1	1	0	0	1	1	1	1	0	0	50.0	0.0	-1.5381958807127205	0.0	-3.3116020134126884	0.0	False	True	True	False	False	False	0.0	0.033887339035540136
chr6_33446860_G_T_b38	0.0652097	5.634789603169249	4.31748811353631	0	0	0	0	0	1	0	0	1	0	0	1	0	1	60.0	0.0	-6.600929449255908	10.46090528897372	3.717817467433946	0.0	True	False	True	False	False	False	0.0	0.03388718533092227
chr6_33446860_G_T_b38	0.0652097	5.634789603169249	4.31748811353631	0	0	0	0	0	1	0	0	1	0	0	1	0	1	60.0	0.0	-6.600929449255908	10.46090528897372	3.717817467433946	0.0	True	False	True	False	False	False	0.0	0.03388718533092227
chr6_33446860_G_T_b38	0.0652097	5.634789603169249	4.31748811353631	0	0	0	0	0	1	0	0	1	0	0	1	0	1	60.0	0.0	-6.600929449255908	10.46090528897372	3.717817467433946	0.0	True	False	True	False	False	False	0.0	0.03388718533092227
chr1_93156182_A_C_b38	0.0628615	5.71042701737487	4.969813299576001	1	0	0	1	0	0	0	0	0	0	0	1	0	1	10.0	0.001	-4.6562056221063655	9.016763803821444	2.504165591607496	2.6653688231767063	False	True	True	False	False	False	0.0	0.03388709350337613
chr1_93156182_A_C_b38	0.0628615	5.71042701737487	4.969813299576001	1	0	0	1	0	0	0	0	0	0	0	1	0	1	10.0	0.001	-4.6562056221063655	9.016763803821444	2.504165591607496	2.6653688231767063	False	True	True	False	False	False	0.0	0.03388709350337613
chr1_93156182_A_C_b38	0.0535937	5.71042701737487	4.969813299576001	1	0	0	1	0	0	0	0	0	0	0	1	0	1	10.0	0.001	-4.6562056221063655	9.016763803821444	2.504165591607496	2.6653688231767063	False	True	True	False	False	False	0.0	0.03388709350337613
chr1_93156182_A_C_b38	0.0535937	5.71042701737487	4.969813299576001	1	0	0	1	0	0	0	0	0	0	0	1	0	1	10.0	0.001	-4.6562056221063655	9.016763803821444	2.504165591607496	2.6653688231767063	False	True	True	False	False	False	0.0	0.03388709350337613
chr1_93156182_A_C_b38	0.0628615	5.71042701737487	4.969813299576001	1	0	0	1	0	0	0	0	0	0	0	1	0	1	10.0	0.001	-4.6562056221063655	9.016763803821444	2.504165591607496	2.6653688231767063	False	True	True	False	False	False	0.0	0.03388709350337613
chr1_93156182_A_C_b38	0.0535937	5.71042701737487	4.969813299576001	1	0	0	1	0	0	0	0	0	0	0	1	0	1	10.0	0.001	-4.6562056221063655	9.016763803821444	2.504165591607496	2.6653688231767063	False	True	True	False	False	False	0.0	0.03388709350337613
chr7_98962604_T_C_b38	0.00713171	5.713732805509369	5.181783550292085	0	0	0	0	0	0	0	0	0	1	0	1	0	1	60.0	0.0	-2.7990377434537197	2.61007213824087	8.14008721545951	0.0	True	False	True	False	False	False	0.0	0.033887084897835894
chr7_98962604_T_C_b38	0.00713171	5.713732805509369	5.181783550292085	0	0	0	0	0	0	0	0	0	1	0	1	0	1	60.0	0.0	-2.7990377434537197	2.61007213824087	8.14008721545951	0.0	True	False	True	False	False	False	0.0	0.033887084897835894
chr7_98962604_T_C_b38	0.00713171	5.713732805509369	5.181783550292085	0	0	0	0	0	0	0	0	0	1	0	1	0	1	60.0	0.0	-2.7990377434537197	2.61007213824087	8.14008721545951	0.0	True	False	True	False	False	False	0.0	0.033887084897835894
chr16_77208957_T_C_b38	0.00782489	6.1903154058531475	4.941642422609304	0	0	1	1	0	0	0	0	0	0	0	0	0	1	60.0	0.985	-3.915935700039986	1.242786327884536	4.798253440439844	0.0	True	False	True	False	False	False	0.0	0.033887029352778764
chr16_77208957_T_C_b38	0.00782489	6.1903154058531475	4.941642422609304	0	0	1	1	0	0	0	0	0	0	0	0	0	1	60.0	0.985	-3.915935700039986	1.242786327884536	4.798253440439844	0.0	True	False	True	False	False	False	0.0	0.033887029352778764
chr16_77208957_T_C_b38	0.00782489	6.1903154058531475	4.941642422609304	0	0	1	1	0	0	0	0	0	0	0	0	0	1	60.0	0.985	-3.915935700039986	1.242786327884536	4.798253440439844	0.0	True	False	True	False	False	False	0.0	0.033887029352778764
chr16_77208957_T_C_b38	0.00782489	6.1903154058531475	4.941642422609304	0	0	1	1	0	0	0	0	0	0	0	0	0	1	60.0	0.985	-3.915935700039986	1.242786327884536	4.798253440439844	0.0	True	False	True	False	False	False	0.0	0.033887029352778764
chr16_77208957_T_C_b38	0.00782489	6.1903154058531475	4.941642422609304	0	0	1	1	0	0	0	0	0	0	0	0	0	1	60.0	0.985	-3.915935700039986	1.242786327884536	4.798253440439844	0.0	True	False	True	False	False	False	0.0	0.033887029352778764
chr16_3311254_A_G_b38	0.018666	5.733341276897746	5.733341276897746	0	0	1	0	0	1	0	0	1	0	0	1	0	1	40.0	0.0	-0.5442307063110075	6.512399989835944	-3.656260486596892	0.0	True	False	True	False	False	False	0.0	0.03388698225513186
chr16_3311254_A_G_b38	0.0790786	5.733341276897746	5.733341276897746	0	0	1	0	0	1	0	0	1	0	0	1	0	1	40.0	0.0	-0.5442307063110075	6.512399989835944	-3.656260486596892	0.0	True	False	True	False	False	False	0.0	0.03388698225513186
chr16_3311254_A_G_b38	0.0790786	5.733341276897746	5.733341276897746	0	0	1	0	0	1	0	0	1	0	0	1	0	1	40.0	0.0	-0.5442307063110075	6.512399989835944	-3.656260486596892	0.0	True	False	True	False	False	False	0.0	0.03388698225513186
chr16_3311254_A_G_b38	0.018666	5.733341276897746	5.733341276897746	0	0	1	0	0	1	0	0	1	0	0	1	0	1	40.0	0.0	-0.5442307063110075	6.512399989835944	-3.656260486596892	0.0	True	False	True	False	False	False	0.0	0.03388698225513186
chr16_3311254_A_G_b38	0.0209256	5.733341276897746	5.733341276897746	0	0	1	0	0	1	0	0	1	0	0	1	0	1	40.0	0.0	-0.5442307063110075	6.512399989835944	-3.656260486596892	0.0	True	False	True	False	False	False	0.0	0.03388698225513186
chr16_3311254_A_G_b38	0.0209256	5.733341276897746	5.733341276897746	0	0	1	0	0	1	0	0	1	0	0	1	0	1	40.0	0.0	-0.5442307063110075	6.512399989835944	-3.656260486596892	0.0	True	False	True	False	False	False	0.0	0.03388698225513186
chr2_216127212_C_A_b38	0.00783804	6.137727054086234	5.780743515792329	0	0	1	0	0	1	0	1	1	0	0	1	0	1	60.0	0.03	-2.343509060489042	0.0	-2.814022410174239	1.1403874555783702	True	False	True	False	False	False	0.0	0.03388658075594299
chr2_216127212_C_A_b38	0.00783804	6.137727054086234	5.780743515792329	0	0	1	0	0	1	0	1	1	0	0	1	0	1	60.0	0.03	-2.343509060489042	0.0	-2.814022410174239	1.1403874555783702	True	False	True	False	False	False	0.0	0.03388658075594299
chr2_216127212_C_A_b38	0.0202354	6.137727054086234	5.780743515792329	0	0	1	0	0	1	0	1	1	0	0	1	0	1	60.0	0.03	-2.343509060489042	0.0	-2.814022410174239	1.1403874555783702	True	False	True	False	False	False	0.0	0.03388658075594299
chr2_216127212_C_A_b38	0.0202354	6.137727054086234	5.780743515792329	0	0	1	0	0	1	0	1	1	0	0	1	0	1	60.0	0.03	-2.343509060489042	0.0	-2.814022410174239	1.1403874555783702	True	False	True	False	False	False	0.0	0.03388658075594299
chr2_216127212_C_A_b38	0.0253588	6.137727054086234	5.780743515792329	0	0	1	0	0	1	0	1	1	0	0	1	0	1	60.0	0.03	-2.343509060489042	0.0	-2.814022410174239	1.1403874555783702	True	False	True	False	False	False	0.0	0.03388658075594299
chr2_216127212_C_A_b38	0.0253588	6.137727054086234	5.780743515792329	0	0	1	0	0	1	0	1	1	0	0	1	0	1	60.0	0.03	-2.343509060489042	0.0	-2.814022410174239	1.1403874555783702	True	False	True	False	False	False	0.0	0.03388658075594299
chr22_20710997_A_G_b38	0.00473574	5.700443573390687	6.091309882077698	0	1	0	0	0	0	0	0	0	0	0	0	0	1	40.0	0.001	-6.6854590314461495	0.0	2.69152844824589	0.0	False	True	True	False	False	False	0.0	0.033886083316141215
chr22_20710997_A_G_b38	0.00473574	5.700443573390687	6.091309882077698	0	1	0	0	0	0	0	0	0	0	0	0	0	1	40.0	0.001	-6.6854590314461495	0.0	2.69152844824589	0.0	False	True	True	False	False	False	0.0	0.033886083316141215
chr22_20710997_A_G_b38	0.00473574	5.700443573390687	6.091309882077698	0	1	0	0	0	0	0	0	0	0	0	0	0	1	40.0	0.001	-6.6854590314461495	0.0	2.69152844824589	0.0	False	True	True	False	False	False	0.0	0.033886083316141215
chr22_20710997_A_G_b38	0.00473574	5.700443573390687	6.091309882077698	0	1	0	0	0	0	0	0	0	0	0	0	0	1	40.0	0.001	-6.6854590314461495	0.0	2.69152844824589	0.0	False	True	True	False	False	False	0.0	0.033886083316141215
chr22_20710997_A_G_b38	0.00473574	5.700443573390687	6.091309882077698	0	1	0	0	0	0	0	0	0	0	0	0	0	1	40.0	0.001	-6.6854590314461495	0.0	2.69152844824589	0.0	False	True	True	False	False	False	0.0	0.033886083316141215
chr22_20710997_A_G_b38	0.00473574	5.700443573390687	6.091309882077698	0	1	0	0	0	0	0	0	0	0	0	0	0	1	40.0	0.001	-6.6854590314461495	0.0	2.69152844824589	0.0	False	True	True	False	False	False	0.0	0.033886083316141215
chr22_20710997_A_G_b38	0.00473574	5.700443573390687	6.091309882077698	0	1	0	0	0	0	0	0	0	0	0	0	0	1	40.0	0.001	-6.6854590314461495	0.0	2.69152844824589	0.0	False	True	True	False	False	False	0.0	0.033886083316141215
chr22_20710997_A_G_b38	0.00473574	5.700443573390687	6.091309882077698	0	1	0	0	0	0	0	0	0	0	0	0	0	1	40.0	0.001	-6.6854590314461495	0.0	2.69152844824589	0.0	False	True	True	False	False	False	0.0	0.033886083316141215
chr2_113195304_G_T_b38	0.00473894	6.1463292576688975	6.0473721790462776	0	0	0	1	0	1	0	0	1	0	0	0	0	1	60.0	0.019	6.631447759029073	8.210707873474838	5.187556185516385	0.0	True	False	True	False	False	False	0.0	0.033886040842136464
chr2_113195304_G_T_b38	0.00473894	6.1463292576688975	6.0473721790462776	0	0	0	1	0	1	0	0	1	0	0	0	0	1	60.0	0.019	6.631447759029073	8.210707873474838	5.187556185516385	0.0	True	False	True	False	False	False	0.0	0.033886040842136464
chr2_113195304_G_T_b38	0.00473894	6.1463292576688975	6.0473721790462776	0	0	0	1	0	1	0	0	1	0	0	0	0	1	60.0	0.019	6.631447759029073	8.210707873474838	5.187556185516385	0.0	True	False	True	False	False	False	0.0	0.033886040842136464
chr2_113195304_G_T_b38	0.00473894	6.1463292576688975	6.0473721790462776	0	0	0	1	0	1	0	0	1	0	0	0	0	1	60.0	0.019	6.631447759029073	8.210707873474838	5.187556185516385	0.0	True	False	True	False	False	False	0.0	0.033886040842136464
chr2_113195304_G_T_b38	0.00473894	6.1463292576688975	6.0473721790462776	0	0	0	1	0	1	0	0	1	0	0	0	0	1	60.0	0.019	6.631447759029073	8.210707873474838	5.187556185516385	0.0	True	False	True	False	False	False	0.0	0.033886040842136464
chr3_10279833_G_A_b38	0.0114918	6.855408798609928	4.553876891600541	1	0	0	1	0	1	0	1	1	0	1	1	0	1	60.0	0.0	-1.4665051707324297	6.318738583930807	-1.5370788372514568	1.7785330274335465	False	True	True	False	False	False	0.0	0.033885412019036304
chr3_10279833_G_A_b38	0.0480678	6.855408798609928	4.553876891600541	1	0	0	1	0	1	0	1	1	0	1	1	0	1	60.0	0.0	-1.4665051707324297	6.318738583930807	-1.5370788372514568	1.7785330274335465	False	True	True	False	False	False	0.0	0.033885412019036304
chr3_10279833_G_A_b38	0.0480678	6.855408798609928	4.553876891600541	1	0	0	1	0	1	0	1	1	0	1	1	0	1	60.0	0.0	-1.4665051707324297	6.318738583930807	-1.5370788372514568	1.7785330274335465	False	True	True	False	False	False	0.0	0.033885412019036304
chr3_10279833_G_A_b38	0.0114918	6.855408798609928	4.553876891600541	1	0	0	1	0	1	0	1	1	0	1	1	0	1	60.0	0.0	-1.4665051707324297	6.318738583930807	-1.5370788372514568	1.7785330274335465	False	True	True	False	False	False	0.0	0.033885412019036304
chr3_10279833_G_A_b38	0.0480678	6.855408798609928	4.553876891600541	1	0	0	1	0	1	0	1	1	0	1	1	0	1	60.0	0.0	-1.4665051707324297	6.318738583930807	-1.5370788372514568	1.7785330274335465	False	True	True	False	False	False	0.0	0.033885412019036304
chr3_10279833_G_A_b38	0.0114918	6.855408798609928	4.553876891600541	1	0	0	1	0	1	0	1	1	0	1	1	0	1	60.0	0.0	-1.4665051707324297	6.318738583930807	-1.5370788372514568	1.7785330274335465	False	True	True	False	False	False	0.0	0.033885412019036304
chr21_33446824_C_T_b38	0.106015	5.75890177387728	5.267858159063328	0	0	0	1	0	0	0	0	0	1	0	0	0	1	60.0	0.005	-0.8189439447991367	0.0	2.1789931503528592	6.281364081620765	True	False	True	False	False	False	0.0	0.03388512487570652
chr8_144324053_G_A_b38	0.0031043	6.335054251498059	7.776535028185241	0	1	0	0	0	1	1	1	1	1	0	1	0	0	80.0	0.0	-1.1260613414326477	0.0	8.087129268860927	0.0	True	False	True	False	False	False	0.0	0.033885037751446315
chr8_144324053_G_A_b38	0.0031043	6.335054251498059	7.776535028185241	0	1	0	0	0	1	1	1	1	1	0	1	0	0	80.0	0.0	-1.1260613414326477	0.0	8.087129268860927	0.0	True	False	True	False	False	False	0.0	0.033885037751446315
chr17_4209647_C_T_b38	0.0288204	5.707110264748875	5.176149732573829	0	0	0	1	0	1	0	0	1	0	0	1	0	1	40.0	0.0	2.4979537218012617	4.329020561210816	4.691186342415172	1.8425768748956912	True	False	True	False	False	False	0.0	0.033884945165271546
chr17_4209647_C_T_b38	0.0288204	5.707110264748875	5.176149732573829	0	0	0	1	0	1	0	0	1	0	0	1	0	1	40.0	0.0	2.4979537218012617	4.329020561210816	4.691186342415172	1.8425768748956912	True	False	True	False	False	False	0.0	0.033884945165271546
chr6_32856541_C_T_b38	0.0999291	6.0014148779611505	6.003887067106539	0	0	1	0	0	1	0	0	1	1	0	1	0	0	40.0	0.0	-2.0022896288694816	1.5230926000750498	-0.5026053618026438	0.0	False	True	True	False	False	False	0.0	0.03388492864606619
chr6_32856541_C_T_b38	0.0999291	6.0014148779611505	6.003887067106539	0	0	1	0	0	1	0	0	1	1	0	1	0	0	40.0	0.0	-2.0022896288694816	1.5230926000750498	-0.5026053618026438	0.0	False	True	True	False	False	False	0.0	0.03388492864606619
chr6_32856541_C_T_b38	0.0999291	6.0014148779611505	6.003887067106539	0	0	1	0	0	1	0	0	1	1	0	1	0	0	40.0	0.0	-2.0022896288694816	1.5230926000750498	-0.5026053618026438	0.0	False	True	True	False	False	False	0.0	0.03388492864606619
chr6_32856541_C_T_b38	0.0999291	6.0014148779611505	6.003887067106539	0	0	1	0	0	1	0	0	1	1	0	1	0	0	40.0	0.0	-2.0022896288694816	1.5230926000750498	-0.5026053618026438	0.0	False	True	True	False	False	False	0.0	0.03388492864606619
chr6_32856541_C_T_b38	0.130468	6.0014148779611505	6.003887067106539	0	0	1	0	0	1	0	0	1	1	0	1	0	0	40.0	0.0	-2.0022896288694816	1.5230926000750498	-0.5026053618026438	0.0	False	True	True	False	False	False	0.0	0.03388492864606619
chr6_32856541_C_T_b38	0.130468	6.0014148779611505	6.003887067106539	0	0	1	0	0	1	0	0	1	1	0	1	0	0	40.0	0.0	-2.0022896288694816	1.5230926000750498	-0.5026053618026438	0.0	False	True	True	False	False	False	0.0	0.03388492864606619
chr6_32856541_C_T_b38	0.130468	6.0014148779611505	6.003887067106539	0	0	1	0	0	1	0	0	1	1	0	1	0	0	40.0	0.0	-2.0022896288694816	1.5230926000750498	-0.5026053618026438	0.0	False	True	True	False	False	False	0.0	0.03388492864606619
chr6_32856541_C_T_b38	0.130468	6.0014148779611505	6.003887067106539	0	0	1	0	0	1	0	0	1	1	0	1	0	0	40.0	0.0	-2.0022896288694816	1.5230926000750498	-0.5026053618026438	0.0	False	True	True	False	False	False	0.0	0.03388492864606619
chr6_32856541_C_T_b38	0.130468	6.0014148779611505	6.003887067106539	0	0	1	0	0	1	0	0	1	1	0	1	0	0	40.0	0.0	-2.0022896288694816	1.5230926000750498	-0.5026053618026438	0.0	False	True	True	False	False	False	0.0	0.03388492864606619
chr6_32856541_C_T_b38	0.130468	6.0014148779611505	6.003887067106539	0	0	1	0	0	1	0	0	1	1	0	1	0	0	40.0	0.0	-2.0022896288694816	1.5230926000750498	-0.5026053618026438	0.0	False	True	True	False	False	False	0.0	0.03388492864606619
chr6_32856541_C_T_b38	0.0999291	6.0014148779611505	6.003887067106539	0	0	1	0	0	1	0	0	1	1	0	1	0	0	40.0	0.0	-2.0022896288694816	1.5230926000750498	-0.5026053618026438	0.0	False	True	True	False	False	False	0.0	0.03388492864606619
chr6_32856541_C_T_b38	0.0999291	6.0014148779611505	6.003887067106539	0	0	1	0	0	1	0	0	1	1	0	1	0	0	40.0	0.0	-2.0022896288694816	1.5230926000750498	-0.5026053618026438	0.0	False	True	True	False	False	False	0.0	0.03388492864606619
chr7_139047306_A_G_b38	0.00189819	6.306275286948016	6.306275286948016	0	0	0	0	0	0	0	0	0	0	0	1	0	1	60.0	0.0	-4.443844573932415	0.0	6.4079267815352665	2.6243030885356977	False	True	True	False	False	False	0.0	0.03388399154616768
chr7_139047306_A_G_b38	0.00167835	6.306275286948016	6.306275286948016	0	0	0	0	0	0	0	0	0	0	0	1	0	1	60.0	0.0	-4.443844573932415	0.0	6.4079267815352665	2.6243030885356977	False	True	True	False	False	False	0.0	0.03388399154616768
chr4_168379300_G_C_b38	0.0172071	5.3230099791384085	4.143134726391533	0	0	1	0	0	0	0	0	0	0	0	0	0	1	40.0	0.0	-3.354365190759317	0.0	0.6446342272328707	0.0	True	False	True	False	False	False	0.0	0.03388348219474793
chr4_168379300_G_C_b38	0.0172071	5.3230099791384085	4.143134726391533	0	0	1	0	0	0	0	0	0	0	0	0	0	1	40.0	0.0	-3.354365190759317	0.0	0.6446342272328707	0.0	True	False	True	False	False	False	0.0	0.03388348219474793
chr4_168379300_G_C_b38	0.0687896	5.3230099791384085	4.143134726391533	0	0	1	0	0	0	0	0	0	0	0	0	0	1	40.0	0.0	-3.354365190759317	0.0	0.6446342272328707	0.0	True	False	True	False	False	False	0.0	0.03388348219474793
chr4_168379300_G_C_b38	0.0687896	5.3230099791384085	4.143134726391533	0	0	1	0	0	0	0	0	0	0	0	0	0	1	40.0	0.0	-3.354365190759317	0.0	0.6446342272328707	0.0	True	False	True	False	False	False	0.0	0.03388348219474793
chr4_122317098_G_A_b38	0.00994978	5.905361848054571	5.4680601411351315	0	0	0	1	0	0	0	0	0	0	0	0	0	1	80.0	0.165	8.72945450389929	0.0	-4.852033546620596	0.0	True	False	True	False	False	False	0.0	0.033882913305920796
chr4_122317098_G_A_b38	0.013386	5.905361848054571	5.4680601411351315	0	0	0	1	0	0	0	0	0	0	0	0	0	1	80.0	0.165	8.72945450389929	0.0	-4.852033546620596	0.0	True	False	True	False	False	False	0.0	0.033882913305920796
chr4_122317098_G_A_b38	0.013386	5.905361848054571	5.4680601411351315	0	0	0	1	0	0	0	0	0	0	0	0	0	1	80.0	0.165	8.72945450389929	0.0	-4.852033546620596	0.0	True	False	True	False	False	False	0.0	0.033882913305920796
chr4_122317098_G_A_b38	0.00994978	5.905361848054571	5.4680601411351315	0	0	0	1	0	0	0	0	0	0	0	0	0	1	80.0	0.165	8.72945450389929	0.0	-4.852033546620596	0.0	True	False	True	False	False	False	0.0	0.033882913305920796
chr4_8235988_T_C_b38	0.0224444	6.269096283706261	6.091309882077698	1	0	0	0	0	0	0	0	0	1	0	1	0	1	30.0	0.001	-2.970587116738618	1.0315039354695443	6.838365723736303	0.6297622774203981	False	True	True	False	False	False	0.0	0.033882197972114135
chr4_8235988_T_C_b38	0.0224444	6.269096283706261	6.091309882077698	1	0	0	0	0	0	0	0	0	1	0	1	0	1	30.0	0.001	-2.970587116738618	1.0315039354695443	6.838365723736303	0.6297622774203981	False	True	True	False	False	False	0.0	0.033882197972114135
chr15_67600428_C_T_b38	0.0107237	5.7745515455444085	5.54907608489522	0	0	0	0	0	1	0	1	1	0	0	1	0	1	20.0	1.0	-1.4292556131076417	5.021617884116515	-1.235720378572502	0.0029947483943431052	True	False	True	False	False	False	0.0	0.033881975801719234
chr15_67600428_C_T_b38	0.0233428	5.7745515455444085	5.54907608489522	0	0	0	0	0	1	0	1	1	0	0	1	0	1	20.0	1.0	-1.4292556131076417	5.021617884116515	-1.235720378572502	0.0029947483943431052	True	False	True	False	False	False	0.0	0.033881975801719234
chr15_67600428_C_T_b38	0.00989078	5.7745515455444085	5.54907608489522	0	0	0	0	0	1	0	1	1	0	0	1	0	1	20.0	1.0	-1.4292556131076417	5.021617884116515	-1.235720378572502	0.0029947483943431052	True	False	True	False	False	False	0.0	0.033881975801719234
chr15_67600428_C_T_b38	0.0107237	5.7745515455444085	5.54907608489522	0	0	0	0	0	1	0	1	1	0	0	1	0	1	20.0	1.0	-1.4292556131076417	5.021617884116515	-1.235720378572502	0.0029947483943431052	True	False	True	False	False	False	0.0	0.033881975801719234
chr15_67600428_C_T_b38	0.00945896	5.7745515455444085	5.54907608489522	0	0	0	0	0	1	0	1	1	0	0	1	0	1	20.0	1.0	-1.4292556131076417	5.021617884116515	-1.235720378572502	0.0029947483943431052	True	False	True	False	False	False	0.0	0.033881975801719234
chr15_67600428_C_T_b38	0.00945896	5.7745515455444085	5.54907608489522	0	0	0	0	0	1	0	1	1	0	0	1	0	1	20.0	1.0	-1.4292556131076417	5.021617884116515	-1.235720378572502	0.0029947483943431052	True	False	True	False	False	False	0.0	0.033881975801719234
chr15_67600428_C_T_b38	0.00989078	5.7745515455444085	5.54907608489522	0	0	0	0	0	1	0	1	1	0	0	1	0	1	20.0	1.0	-1.4292556131076417	5.021617884116515	-1.235720378572502	0.0029947483943431052	True	False	True	False	False	False	0.0	0.033881975801719234
chr15_67600428_C_T_b38	0.00989078	5.7745515455444085	5.54907608489522	0	0	0	0	0	1	0	1	1	0	0	1	0	1	20.0	1.0	-1.4292556131076417	5.021617884116515	-1.235720378572502	0.0029947483943431052	True	False	True	False	False	False	0.0	0.033881975801719234
chr15_67600428_C_T_b38	0.0233428	5.7745515455444085	5.54907608489522	0	0	0	0	0	1	0	1	1	0	0	1	0	1	20.0	1.0	-1.4292556131076417	5.021617884116515	-1.235720378572502	0.0029947483943431052	True	False	True	False	False	False	0.0	0.033881975801719234
chr15_67600428_C_T_b38	0.00945896	5.7745515455444085	5.54907608489522	0	0	0	0	0	1	0	1	1	0	0	1	0	1	20.0	1.0	-1.4292556131076417	5.021617884116515	-1.235720378572502	0.0029947483943431052	True	False	True	False	False	False	0.0	0.033881975801719234
chr15_67600428_C_T_b38	0.0233428	5.7745515455444085	5.54907608489522	0	0	0	0	0	1	0	1	1	0	0	1	0	1	20.0	1.0	-1.4292556131076417	5.021617884116515	-1.235720378572502	0.0029947483943431052	True	False	True	False	False	False	0.0	0.033881975801719234
chr15_67600428_C_T_b38	0.0107237	5.7745515455444085	5.54907608489522	0	0	0	0	0	1	0	1	1	0	0	1	0	1	20.0	1.0	-1.4292556131076417	5.021617884116515	-1.235720378572502	0.0029947483943431052	True	False	True	False	False	False	0.0	0.033881975801719234
chr16_20674452_C_G_b38	0.0233322	5.916202062607435	4.060443010546419	0	0	0	0	1	1	1	1	1	0	0	1	0	0	80.0	0.023	-5.8030263943985645	15.27430947371894	3.300643898344049	0.0	True	False	True	False	False	False	0.0	0.03388163950619683
chr16_20674452_C_G_b38	0.0233322	5.916202062607435	4.060443010546419	0	0	0	0	1	1	1	1	1	0	0	1	0	0	80.0	0.023	-5.8030263943985645	15.27430947371894	3.300643898344049	0.0	True	False	True	False	False	False	0.0	0.03388163950619683
chr16_20674452_C_G_b38	0.0233322	5.916202062607435	4.060443010546419	0	0	0	0	1	1	1	1	1	0	0	1	0	0	80.0	0.023	-5.8030263943985645	15.27430947371894	3.300643898344049	0.0	True	False	True	False	False	False	0.0	0.03388163950619683
chr16_20674452_C_G_b38	0.0226097	5.916202062607435	4.060443010546419	0	0	0	0	1	1	1	1	1	0	0	1	0	0	80.0	0.023	-5.8030263943985645	15.27430947371894	3.300643898344049	0.0	True	False	True	False	False	False	0.0	0.03388163950619683
chr16_20674452_C_G_b38	0.0226097	5.916202062607435	4.060443010546419	0	0	0	0	1	1	1	1	1	0	0	1	0	0	80.0	0.023	-5.8030263943985645	15.27430947371894	3.300643898344049	0.0	True	False	True	False	False	False	0.0	0.03388163950619683
chr16_20674452_C_G_b38	0.0226097	5.916202062607435	4.060443010546419	0	0	0	0	1	1	1	1	1	0	0	1	0	0	80.0	0.023	-5.8030263943985645	15.27430947371894	3.300643898344049	0.0	True	False	True	False	False	False	0.0	0.03388163950619683
chr1_155252939_G_A_b38	0.00125131	6.946975992135418	5.2574953720277815	0	0	1	0	0	0	0	0	0	1	0	1	0	1	60.0	0.008	-5.2956639837698205	17.927445448181246	-0.3784556051457812	1.9202483484326365	False	True	True	False	False	False	0.0	0.03388144888737657
chr1_155252939_G_A_b38	0.00125131	6.946975992135418	5.2574953720277815	0	0	1	0	0	0	0	0	0	1	0	1	0	1	60.0	0.008	-5.2956639837698205	17.927445448181246	-0.3784556051457812	1.9202483484326365	False	True	True	False	False	False	0.0	0.03388144888737657
chr1_155252939_G_A_b38	0.00125131	6.946975992135418	5.2574953720277815	0	0	1	0	0	0	0	0	0	1	0	1	0	1	60.0	0.008	-5.2956639837698205	17.927445448181246	-0.3784556051457812	1.9202483484326365	False	True	True	False	False	False	0.0	0.03388144888737657
chr1_155252939_G_A_b38	0.00125131	6.946975992135418	5.2574953720277815	0	0	1	0	0	0	0	0	0	1	0	1	0	1	60.0	0.008	-5.2956639837698205	17.927445448181246	-0.3784556051457812	1.9202483484326365	False	True	True	False	False	False	0.0	0.03388144888737657
chr9_92256390_T_C_b38	0.0182819	6.018593214496234	3.5553480614894135	0	0	1	1	0	0	0	0	0	1	0	0	0	1	60.0	0.541	-5.669791009564683	0.0	-3.843593797616947	0.0	False	True	True	False	False	False	0.0	0.03388099753232346
chr9_92256390_T_C_b38	0.0182819	6.018593214496234	3.5553480614894135	0	0	1	1	0	0	0	0	0	1	0	0	0	1	60.0	0.541	-5.669791009564683	0.0	-3.843593797616947	0.0	False	True	True	False	False	False	0.0	0.03388099753232346
chr9_92256390_T_C_b38	0.00948537	6.018593214496234	3.5553480614894135	0	0	1	1	0	0	0	0	0	1	0	0	0	1	60.0	0.541	-5.669791009564683	0.0	-3.843593797616947	0.0	False	True	True	False	False	False	0.0	0.03388099753232346
chr9_92256390_T_C_b38	0.0182819	6.018593214496234	3.5553480614894135	0	0	1	1	0	0	0	0	0	1	0	0	0	1	60.0	0.541	-5.669791009564683	0.0	-3.843593797616947	0.0	False	True	True	False	False	False	0.0	0.03388099753232346
chr9_92256390_T_C_b38	0.416603	6.018593214496234	3.5553480614894135	0	0	1	1	0	0	0	0	0	1	0	0	0	1	60.0	0.541	-5.669791009564683	0.0	-3.843593797616947	0.0	False	True	True	False	False	False	0.0	0.03388099753232346
chr9_92256390_T_C_b38	0.00948537	6.018593214496234	3.5553480614894135	0	0	1	1	0	0	0	0	0	1	0	0	0	1	60.0	0.541	-5.669791009564683	0.0	-3.843593797616947	0.0	False	True	True	False	False	False	0.0	0.03388099753232346
chr9_92256390_T_C_b38	0.416603	6.018593214496234	3.5553480614894135	0	0	1	1	0	0	0	0	0	1	0	0	0	1	60.0	0.541	-5.669791009564683	0.0	-3.843593797616947	0.0	False	True	True	False	False	False	0.0	0.03388099753232346
chr9_92256390_T_C_b38	0.416603	6.018593214496234	3.5553480614894135	0	0	1	1	0	0	0	0	0	1	0	0	0	1	60.0	0.541	-5.669791009564683	0.0	-3.843593797616947	0.0	False	True	True	False	False	False	0.0	0.03388099753232346
chr9_92256390_T_C_b38	0.00948537	6.018593214496234	3.5553480614894135	0	0	1	1	0	0	0	0	0	1	0	0	0	1	60.0	0.541	-5.669791009564683	0.0	-3.843593797616947	0.0	False	True	True	False	False	False	0.0	0.03388099753232346
chr8_31129830_C_T_b38	0.0163224	5.5093883366279774	7.837948916025283	0	0	1	0	0	0	0	0	0	0	0	0	0	1	50.0	0.098	-7.056630696146952	0.0	-3.0550061992467974	0.0	True	False	True	False	False	False	0.0	0.03388058915315117
chr8_31129830_C_T_b38	0.0163224	5.5093883366279774	7.837948916025283	0	0	1	0	0	0	0	0	0	0	0	0	0	1	50.0	0.098	-7.056630696146952	0.0	-3.0550061992467974	0.0	True	False	True	False	False	False	0.0	0.03388058915315117
chr8_31129830_C_T_b38	0.0163224	5.5093883366279774	7.837948916025283	0	0	1	0	0	0	0	0	0	0	0	0	0	1	50.0	0.098	-7.056630696146952	0.0	-3.0550061992467974	0.0	True	False	True	False	False	False	0.0	0.03388058915315117
chr8_31129830_C_T_b38	0.0163224	5.5093883366279774	7.837948916025283	0	0	1	0	0	0	0	0	0	0	0	0	0	1	50.0	0.098	-7.056630696146952	0.0	-3.0550061992467974	0.0	True	False	True	False	False	False	0.0	0.03388058915315117
chr22_50435265_T_C_b38	0.00630373	5.68697535633982	5.220355825078324	0	0	0	0	0	0	0	0	0	1	0	1	0	1	50.0	0.0	2.248555185351248	1.7244271008591538	4.788559779983949	0.1385531604559347	True	False	True	False	False	False	0.0	0.033880369297858225
chr22_50435265_T_C_b38	0.00132715	5.68697535633982	5.220355825078324	0	0	0	0	0	0	0	0	0	1	0	1	0	1	50.0	0.0	2.248555185351248	1.7244271008591538	4.788559779983949	0.1385531604559347	True	False	True	False	False	False	0.0	0.033880369297858225
chr22_50435265_T_C_b38	0.00132715	5.68697535633982	5.220355825078324	0	0	0	0	0	0	0	0	0	1	0	1	0	1	50.0	0.0	2.248555185351248	1.7244271008591538	4.788559779983949	0.1385531604559347	True	False	True	False	False	False	0.0	0.033880369297858225
chr22_50435265_T_C_b38	0.00132715	5.68697535633982	5.220355825078324	0	0	0	0	0	0	0	0	0	1	0	1	0	1	50.0	0.0	2.248555185351248	1.7244271008591538	4.788559779983949	0.1385531604559347	True	False	True	False	False	False	0.0	0.033880369297858225
chr22_50435265_T_C_b38	0.00132715	5.68697535633982	5.220355825078324	0	0	0	0	0	0	0	0	0	1	0	1	0	1	50.0	0.0	2.248555185351248	1.7244271008591538	4.788559779983949	0.1385531604559347	True	False	True	False	False	False	0.0	0.033880369297858225
chr22_50435265_T_C_b38	0.00630373	5.68697535633982	5.220355825078324	0	0	0	0	0	0	0	0	0	1	0	1	0	1	50.0	0.0	2.248555185351248	1.7244271008591538	4.788559779983949	0.1385531604559347	True	False	True	False	False	False	0.0	0.033880369297858225
chr22_50435265_T_C_b38	0.00630373	5.68697535633982	5.220355825078324	0	0	0	0	0	0	0	0	0	1	0	1	0	1	50.0	0.0	2.248555185351248	1.7244271008591538	4.788559779983949	0.1385531604559347	True	False	True	False	False	False	0.0	0.033880369297858225
chr22_50435265_T_C_b38	0.00630373	5.68697535633982	5.220355825078324	0	0	0	0	0	0	0	0	0	1	0	1	0	1	50.0	0.0	2.248555185351248	1.7244271008591538	4.788559779983949	0.1385531604559347	True	False	True	False	False	False	0.0	0.033880369297858225
chr6_4043613_A_C_b38	0.00713787	5.303304908059076	5.298317366548036	0	0	1	0	0	0	0	0	0	0	0	1	0	1	30.0	0.0	-23.550581724156316	0.9128547051710818	2.716352165566235	0.0	True	False	True	False	False	False	0.0	0.03388010735230938
chr6_4043613_A_C_b38	0.00751947	5.303304908059076	5.298317366548036	0	0	1	0	0	0	0	0	0	0	0	1	0	1	30.0	0.0	-23.550581724156316	0.9128547051710818	2.716352165566235	0.0	True	False	True	False	False	False	0.0	0.03388010735230938
chr6_4043613_A_C_b38	0.00713787	5.303304908059076	5.298317366548036	0	0	1	0	0	0	0	0	0	0	0	1	0	1	30.0	0.0	-23.550581724156316	0.9128547051710818	2.716352165566235	0.0	True	False	True	False	False	False	0.0	0.03388010735230938
chr6_4043613_A_C_b38	0.00751947	5.303304908059076	5.298317366548036	0	0	1	0	0	0	0	0	0	0	0	1	0	1	30.0	0.0	-23.550581724156316	0.9128547051710818	2.716352165566235	0.0	True	False	True	False	False	False	0.0	0.03388010735230938
chr6_4043613_A_C_b38	0.00751947	5.303304908059076	5.298317366548036	0	0	1	0	0	0	0	0	0	0	0	1	0	1	30.0	0.0	-23.550581724156316	0.9128547051710818	2.716352165566235	0.0	True	False	True	False	False	False	0.0	0.03388010735230938
chr6_4043613_A_C_b38	0.0208909	5.303304908059076	5.298317366548036	0	0	1	0	0	0	0	0	0	0	0	1	0	1	30.0	0.0	-23.550581724156316	0.9128547051710818	2.716352165566235	0.0	True	False	True	False	False	False	0.0	0.03388010735230938
chr6_4043613_A_C_b38	0.0208909	5.303304908059076	5.298317366548036	0	0	1	0	0	0	0	0	0	0	0	1	0	1	30.0	0.0	-23.550581724156316	0.9128547051710818	2.716352165566235	0.0	True	False	True	False	False	False	0.0	0.03388010735230938
chr6_4043613_A_C_b38	0.0208909	5.303304908059076	5.298317366548036	0	0	1	0	0	0	0	0	0	0	0	1	0	1	30.0	0.0	-23.550581724156316	0.9128547051710818	2.716352165566235	0.0	True	False	True	False	False	False	0.0	0.03388010735230938
chr6_4043613_A_C_b38	0.00713787	5.303304908059076	5.298317366548036	0	0	1	0	0	0	0	0	0	0	0	1	0	1	30.0	0.0	-23.550581724156316	0.9128547051710818	2.716352165566235	0.0	True	False	True	False	False	False	0.0	0.03388010735230938
chr8_24341550_G_A_b38	0.142807	5.337538079701318	5.337538079701318	1	0	0	0	0	1	0	1	1	0	0	0	0	0	30.0	0.001	-2.016889425700925	3.453269636957616	-3.203272765889892	0.0	False	True	True	False	False	False	0.0	0.03388004053419693
chr8_24341550_G_A_b38	0.142807	5.337538079701318	5.337538079701318	1	0	0	0	0	1	0	1	1	0	0	0	0	0	30.0	0.001	-2.016889425700925	3.453269636957616	-3.203272765889892	0.0	False	True	True	False	False	False	0.0	0.03388004053419693
chr8_24341550_G_A_b38	0.142807	5.337538079701318	5.337538079701318	1	0	0	0	0	1	0	1	1	0	0	0	0	0	30.0	0.001	-2.016889425700925	3.453269636957616	-3.203272765889892	0.0	False	True	True	False	False	False	0.0	0.03388004053419693
chr8_24341550_G_A_b38	0.142807	5.337538079701318	5.337538079701318	1	0	0	0	0	1	0	1	1	0	0	0	0	0	30.0	0.001	-2.016889425700925	3.453269636957616	-3.203272765889892	0.0	False	True	True	False	False	False	0.0	0.03388004053419693
chr8_24341550_G_A_b38	0.142807	5.337538079701318	5.337538079701318	1	0	0	0	0	1	0	1	1	0	0	0	0	0	30.0	0.001	-2.016889425700925	3.453269636957616	-3.203272765889892	0.0	False	True	True	False	False	False	0.0	0.03388004053419693
chr10_23096781_C_T_b38	0.0778831	6.369900982828227	6.962243464266207	0	0	0	1	1	1	0	1	1	1	1	1	0	0	40.0	0.001	3.5648749171537863	1.6584085050407735	0.6835918491878701	0.0	True	False	True	False	False	False	0.0	0.03388002913751275
chr10_23096781_C_T_b38	0.0778831	6.369900982828227	6.962243464266207	0	0	0	1	1	1	0	1	1	1	1	1	0	0	40.0	0.001	3.5648749171537863	1.6584085050407735	0.6835918491878701	0.0	True	False	True	False	False	False	0.0	0.03388002913751275
chr11_60933519_A_G_b38	0.00718229	7.1276936993473985	7.002155954403621	1	0	0	0	0	1	0	1	1	1	0	1	0	1	80.0	0.0	-4.97945685064315	4.666960906309946	12.37120641342139	0.0	False	True	True	False	False	False	0.0	0.03387952189008331
chr11_60933519_A_G_b38	0.00718229	7.1276936993473985	7.002155954403621	1	0	0	0	0	1	0	1	1	1	0	1	0	1	80.0	0.0	-4.97945685064315	4.666960906309946	12.37120641342139	0.0	False	True	True	False	False	False	0.0	0.03387952189008331
chr11_60933519_A_G_b38	0.00718229	7.1276936993473985	7.002155954403621	1	0	0	0	0	1	0	1	1	1	0	1	0	1	80.0	0.0	-4.97945685064315	4.666960906309946	12.37120641342139	0.0	False	True	True	False	False	False	0.0	0.03387952189008331
chr11_60933519_A_G_b38	0.00718229	7.1276936993473985	7.002155954403621	1	0	0	0	0	1	0	1	1	1	0	1	0	1	80.0	0.0	-4.97945685064315	4.666960906309946	12.37120641342139	0.0	False	True	True	False	False	False	0.0	0.03387952189008331
chr11_60933519_A_G_b38	0.00718229	7.1276936993473985	7.002155954403621	1	0	0	0	0	1	0	1	1	1	0	1	0	1	80.0	0.0	-4.97945685064315	4.666960906309946	12.37120641342139	0.0	False	True	True	False	False	False	0.0	0.03387952189008331
chr11_60933519_A_G_b38	0.00718229	7.1276936993473985	7.002155954403621	1	0	0	0	0	1	0	1	1	1	0	1	0	1	80.0	0.0	-4.97945685064315	4.666960906309946	12.37120641342139	0.0	False	True	True	False	False	False	0.0	0.03387952189008331
chr12_49495334_C_T_b38	0.0352351	5.808142489980444	5.808142489980444	0	0	1	1	0	0	0	0	0	0	0	1	0	1	60.0	0.021	-2.0009345009925985	3.320462613424839	-2.9305762078659825	0.15826326312011219	True	False	True	False	False	False	0.0	0.03387939932123846
chr12_49495334_C_T_b38	0.0347022	5.808142489980444	5.808142489980444	0	0	1	1	0	0	0	0	0	0	0	1	0	1	60.0	0.021	-2.0009345009925985	3.320462613424839	-2.9305762078659825	0.15826326312011219	True	False	True	False	False	False	0.0	0.03387939932123846
chr12_49495334_C_T_b38	0.129771	5.808142489980444	5.808142489980444	0	0	1	1	0	0	0	0	0	0	0	1	0	1	60.0	0.021	-2.0009345009925985	3.320462613424839	-2.9305762078659825	0.15826326312011219	True	False	True	False	False	False	0.0	0.03387939932123846
chr12_49495334_C_T_b38	0.0352351	5.808142489980444	5.808142489980444	0	0	1	1	0	0	0	0	0	0	0	1	0	1	60.0	0.021	-2.0009345009925985	3.320462613424839	-2.9305762078659825	0.15826326312011219	True	False	True	False	False	False	0.0	0.03387939932123846
chr12_49495334_C_T_b38	0.0352351	5.808142489980444	5.808142489980444	0	0	1	1	0	0	0	0	0	0	0	1	0	1	60.0	0.021	-2.0009345009925985	3.320462613424839	-2.9305762078659825	0.15826326312011219	True	False	True	False	False	False	0.0	0.03387939932123846
chr12_49495334_C_T_b38	0.0352351	5.808142489980444	5.808142489980444	0	0	1	1	0	0	0	0	0	0	0	1	0	1	60.0	0.021	-2.0009345009925985	3.320462613424839	-2.9305762078659825	0.15826326312011219	True	False	True	False	False	False	0.0	0.03387939932123846
chr12_49495334_C_T_b38	0.129771	5.808142489980444	5.808142489980444	0	0	1	1	0	0	0	0	0	0	0	1	0	1	60.0	0.021	-2.0009345009925985	3.320462613424839	-2.9305762078659825	0.15826326312011219	True	False	True	False	False	False	0.0	0.03387939932123846
chr12_49495334_C_T_b38	0.0347022	5.808142489980444	5.808142489980444	0	0	1	1	0	0	0	0	0	0	0	1	0	1	60.0	0.021	-2.0009345009925985	3.320462613424839	-2.9305762078659825	0.15826326312011219	True	False	True	False	False	False	0.0	0.03387939932123846
chr12_49495334_C_T_b38	0.129771	5.808142489980444	5.808142489980444	0	0	1	1	0	0	0	0	0	0	0	1	0	1	60.0	0.021	-2.0009345009925985	3.320462613424839	-2.9305762078659825	0.15826326312011219	True	False	True	False	False	False	0.0	0.03387939932123846
chr12_49495334_C_T_b38	0.129771	5.808142489980444	5.808142489980444	0	0	1	1	0	0	0	0	0	0	0	1	0	1	60.0	0.021	-2.0009345009925985	3.320462613424839	-2.9305762078659825	0.15826326312011219	True	False	True	False	False	False	0.0	0.03387939932123846
chr12_49495334_C_T_b38	0.0347022	5.808142489980444	5.808142489980444	0	0	1	1	0	0	0	0	0	0	0	1	0	1	60.0	0.021	-2.0009345009925985	3.320462613424839	-2.9305762078659825	0.15826326312011219	True	False	True	False	False	False	0.0	0.03387939932123846
chr12_49495334_C_T_b38	0.0347022	5.808142489980444	5.808142489980444	0	0	1	1	0	0	0	0	0	0	0	1	0	1	60.0	0.021	-2.0009345009925985	3.320462613424839	-2.9305762078659825	0.15826326312011219	True	False	True	False	False	False	0.0	0.03387939932123846
chr12_56345773_A_G_b38	0.0164053	5.924255797414532	5.921578419643816	0	0	0	1	0	0	0	0	0	0	0	1	0	1	60.0	0.0	-6.299140006780972	0.8649731560001319	5.117989369326516	0.4188748471754664	True	False	True	False	False	False	0.0	0.033879338769951174
chr12_56345773_A_G_b38	0.0164053	5.924255797414532	5.921578419643816	0	0	0	1	0	0	0	0	0	0	0	1	0	1	60.0	0.0	-6.299140006780972	0.8649731560001319	5.117989369326516	0.4188748471754664	True	False	True	False	False	False	0.0	0.033879338769951174
chr12_56345773_A_G_b38	0.0164053	5.924255797414532	5.921578419643816	0	0	0	1	0	0	0	0	0	0	0	1	0	1	60.0	0.0	-6.299140006780972	0.8649731560001319	5.117989369326516	0.4188748471754664	True	False	True	False	False	False	0.0	0.033879338769951174
chr12_56345773_A_G_b38	0.0164053	5.924255797414532	5.921578419643816	0	0	0	1	0	0	0	0	0	0	0	1	0	1	60.0	0.0	-6.299140006780972	0.8649731560001319	5.117989369326516	0.4188748471754664	True	False	True	False	False	False	0.0	0.033879338769951174
chr6_36885533_C_T_b38	0.0121188	6.206575926724928	5.771441123130016	0	0	1	0	1	1	1	1	1	1	1	1	0	0	40.0	0.0	0.0006251693340951	0.0	4.855399637411523	0.0	True	False	True	False	False	False	0.0	0.033879319422704966
chr6_36885533_C_T_b38	0.0189705	6.206575926724928	5.771441123130016	0	0	1	0	1	1	1	1	1	1	1	1	0	0	40.0	0.0	0.0006251693340951	0.0	4.855399637411523	0.0	True	False	True	False	False	False	0.0	0.033879319422704966
chr4_158716950_C_T_b38	0.0726326	5.5254529391317835	4.127134385045092	0	0	0	0	0	0	0	0	0	1	0	1	0	1	50.0	0.009	-0.5333450287317164	0.0	4.716398055566714	0.0	True	False	True	False	False	False	0.0	0.03387926176531655
chr4_158716950_C_T_b38	0.0287634	5.5254529391317835	4.127134385045092	0	0	0	0	0	0	0	0	0	1	0	1	0	1	50.0	0.009	-0.5333450287317164	0.0	4.716398055566714	0.0	True	False	True	False	False	False	0.0	0.03387926176531655
chr4_158716950_C_T_b38	0.0287634	5.5254529391317835	4.127134385045092	0	0	0	0	0	0	0	0	0	1	0	1	0	1	50.0	0.009	-0.5333450287317164	0.0	4.716398055566714	0.0	True	False	True	False	False	False	0.0	0.03387926176531655
chr4_158716950_C_T_b38	0.0726326	5.5254529391317835	4.127134385045092	0	0	0	0	0	0	0	0	0	1	0	1	0	1	50.0	0.009	-0.5333450287317164	0.0	4.716398055566714	0.0	True	False	True	False	False	False	0.0	0.03387926176531655
chr4_158716950_C_T_b38	0.0227787	5.5254529391317835	4.127134385045092	0	0	0	0	0	0	0	0	0	1	0	1	0	1	50.0	0.009	-0.5333450287317164	0.0	4.716398055566714	0.0	True	False	True	False	False	False	0.0	0.03387926176531655
chr4_158716950_C_T_b38	0.0227787	5.5254529391317835	4.127134385045092	0	0	0	0	0	0	0	0	0	1	0	1	0	1	50.0	0.009	-0.5333450287317164	0.0	4.716398055566714	0.0	True	False	True	False	False	False	0.0	0.03387926176531655
chr7_3951617_C_T_b38	0.023027	5.717027701406222	4.727387818712341	0	0	0	1	1	1	0	0	1	0	0	1	0	0	60.0	0.0	1.5035126094524338	0.0	2.3974927861532294	0.6405626328030536	True	False	True	False	False	False	0.0	0.03387921037727964
chr6_69748453_G_A_b38	0.0203824	5.10594547390058	5.10594547390058	0	0	0	1	0	0	0	0	0	0	0	1	0	1	20.0	0.0	-5.198731552832814	0.0	0.2848461185514139	0.0	True	False	True	False	False	False	0.0	0.03387905852342271
chr22_50440638_G_T_b38	0.0189278	5.963579343618446	5.093750200806762	0	1	1	1	0	0	0	0	0	0	0	1	0	1	60.0	0.0	-7.881742428703714	1.362140664578896	0.6151802724596465	0.4617833161988757	True	False	True	False	False	False	0.0	0.03387874299425344
chr22_50440638_G_T_b38	0.0189278	5.963579343618446	5.093750200806762	0	1	1	1	0	0	0	0	0	0	0	1	0	1	60.0	0.0	-7.881742428703714	1.362140664578896	0.6151802724596465	0.4617833161988757	True	False	True	False	False	False	0.0	0.03387874299425344
chr22_50440638_G_T_b38	0.0189278	5.963579343618446	5.093750200806762	0	1	1	1	0	0	0	0	0	0	0	1	0	1	60.0	0.0	-7.881742428703714	1.362140664578896	0.6151802724596465	0.4617833161988757	True	False	True	False	False	False	0.0	0.03387874299425344
chr22_50440638_G_T_b38	0.0189278	5.963579343618446	5.093750200806762	0	1	1	1	0	0	0	0	0	0	0	1	0	1	60.0	0.0	-7.881742428703714	1.362140664578896	0.6151802724596465	0.4617833161988757	True	False	True	False	False	False	0.0	0.03387874299425344
chr22_50440638_G_T_b38	0.0189278	5.963579343618446	5.093750200806762	0	1	1	1	0	0	0	0	0	0	0	1	0	1	60.0	0.0	-7.881742428703714	1.362140664578896	0.6151802724596465	0.4617833161988757	True	False	True	False	False	False	0.0	0.03387874299425344
chr1_84650169_G_T_b38	0.0117665	5.883322388488279	5.883322388488279	1	0	0	0	0	0	0	0	0	0	0	1	0	1	40.0	0.0	6.678060674688117	0.0	-0.7989620711149072	0.0	False	True	True	False	False	False	0.0	0.033878662110458535
chr1_84650169_G_T_b38	0.0118445	5.883322388488279	5.883322388488279	1	0	0	0	0	0	0	0	0	0	0	1	0	1	40.0	0.0	6.678060674688117	0.0	-0.7989620711149072	0.0	False	True	True	False	False	False	0.0	0.033878662110458535
chr1_84650169_G_T_b38	0.0118445	5.883322388488279	5.883322388488279	1	0	0	0	0	0	0	0	0	0	0	1	0	1	40.0	0.0	6.678060674688117	0.0	-0.7989620711149072	0.0	False	True	True	False	False	False	0.0	0.033878662110458535
chr1_84650169_G_T_b38	0.0117665	5.883322388488279	5.883322388488279	1	0	0	0	0	0	0	0	0	0	0	1	0	1	40.0	0.0	6.678060674688117	0.0	-0.7989620711149072	0.0	False	True	True	False	False	False	0.0	0.033878662110458535
chr1_84650169_G_T_b38	0.0525113	5.883322388488279	5.883322388488279	1	0	0	0	0	0	0	0	0	0	0	1	0	1	40.0	0.0	6.678060674688117	0.0	-0.7989620711149072	0.0	False	True	True	False	False	False	0.0	0.033878662110458535
chr1_84650169_G_T_b38	0.0525113	5.883322388488279	5.883322388488279	1	0	0	0	0	0	0	0	0	0	0	1	0	1	40.0	0.0	6.678060674688117	0.0	-0.7989620711149072	0.0	False	True	True	False	False	False	0.0	0.033878662110458535
chr1_42396192_C_T_b38	0.0265794	5.517452896464707	5.5134287461649825	0	0	1	0	0	0	0	0	0	0	0	0	0	0	60.0	0.0	-11.799362729998492	2.277704833337923	2.570638380615641	0.9900906193817391	True	False	True	False	False	False	0.0	0.03387841364630281
chr17_75881016_C_T_b38	0.0406432	5.961005339623274	5.961005339623274	0	0	0	0	0	1	0	0	1	0	0	1	0	1	70.0	0.005	-5.013831123990331	0.0	-0.4455475275208727	0.0	True	False	True	False	False	False	0.0	0.03387832317523833
chr17_75881016_C_T_b38	0.0292584	5.961005339623274	5.961005339623274	0	0	0	0	0	1	0	0	1	0	0	1	0	1	70.0	0.005	-5.013831123990331	0.0	-0.4455475275208727	0.0	True	False	True	False	False	False	0.0	0.03387832317523833
chr17_75881016_C_T_b38	0.0292584	5.961005339623274	5.961005339623274	0	0	0	0	0	1	0	0	1	0	0	1	0	1	70.0	0.005	-5.013831123990331	0.0	-0.4455475275208727	0.0	True	False	True	False	False	False	0.0	0.03387832317523833
chr17_75881016_C_T_b38	0.0292584	5.961005339623274	5.961005339623274	0	0	0	0	0	1	0	0	1	0	0	1	0	1	70.0	0.005	-5.013831123990331	0.0	-0.4455475275208727	0.0	True	False	True	False	False	False	0.0	0.03387832317523833
chr17_75881016_C_T_b38	0.0406432	5.961005339623274	5.961005339623274	0	0	0	0	0	1	0	0	1	0	0	1	0	1	70.0	0.005	-5.013831123990331	0.0	-0.4455475275208727	0.0	True	False	True	False	False	False	0.0	0.03387832317523833
chr17_75881016_C_T_b38	0.0292584	5.961005339623274	5.961005339623274	0	0	0	0	0	1	0	0	1	0	0	1	0	1	70.0	0.005	-5.013831123990331	0.0	-0.4455475275208727	0.0	True	False	True	False	False	False	0.0	0.03387832317523833
chr17_75881016_C_T_b38	0.0406432	5.961005339623274	5.961005339623274	0	0	0	0	0	1	0	0	1	0	0	1	0	1	70.0	0.005	-5.013831123990331	0.0	-0.4455475275208727	0.0	True	False	True	False	False	False	0.0	0.03387832317523833
chr17_75881016_C_T_b38	0.0406432	5.961005339623274	5.961005339623274	0	0	0	0	0	1	0	0	1	0	0	1	0	1	70.0	0.005	-5.013831123990331	0.0	-0.4455475275208727	0.0	True	False	True	False	False	False	0.0	0.03387832317523833
chr3_13330136_A_G_b38	0.0166353	6.212606095751519	5.780743515792329	0	0	0	0	0	1	0	1	1	0	0	1	0	1	70.0	0.0	-6.514034938818567	0.0	0.1897279209854048	0.0	True	False	True	False	False	False	0.0	0.03387802699668387
chr3_13330136_A_G_b38	0.0166353	6.212606095751519	5.780743515792329	0	0	0	0	0	1	0	1	1	0	0	1	0	1	70.0	0.0	-6.514034938818567	0.0	0.1897279209854048	0.0	True	False	True	False	False	False	0.0	0.03387802699668387
chr3_13330136_A_G_b38	0.0166353	6.212606095751519	5.780743515792329	0	0	0	0	0	1	0	1	1	0	0	1	0	1	70.0	0.0	-6.514034938818567	0.0	0.1897279209854048	0.0	True	False	True	False	False	False	0.0	0.03387802699668387
chr7_129735391_G_T_b38	0.00304118	5.855071922202427	8.990566138131577	0	0	0	1	0	0	0	0	0	0	0	0	0	1	70.0	0.037	-6.873808188185627	0.2409898713523475	1.3479052814182282	0.03588174551708789	True	False	True	False	False	False		0.033877982308976234
chr7_129735391_G_T_b38	0.00340253	5.855071922202427	8.990566138131577	0	0	0	1	0	0	0	0	0	0	0	0	0	1	70.0	0.037	-6.873808188185627	0.2409898713523475	1.3479052814182282	0.03588174551708789	True	False	True	False	False	False		0.033877982308976234
chr7_134142803_G_A_b38	0.0061702	5.560681631015528	5.556828061699537	0	0	1	0	1	0	0	0	0	0	0	1	0	0	60.0	0.0	-7.736940946877318	0.4831945396407819	5.76665924997608	0.7043644401357838	True	False	True	False	False	False	0.0	0.03387780202643376
chr3_194658867_C_A_b38	0.0172637	5.58724865840025	4.499809670330265	0	0	1	1	1	1	0	1	1	1	0	1	1	1	20.0	0.0	-4.248847613813343	0.0	1.2692736499626989	0.0	True	False	True	False	False	False	0.0	0.03387688710903125
chr3_194658867_C_A_b38	0.0172637	5.58724865840025	4.499809670330265	0	0	1	1	1	1	0	1	1	1	0	1	1	1	20.0	0.0	-4.248847613813343	0.0	1.2692736499626989	0.0	True	False	True	False	False	False	0.0	0.03387688710903125
chr3_194658867_C_A_b38	0.0172637	5.58724865840025	4.499809670330265	0	0	1	1	1	1	0	1	1	1	0	1	1	1	20.0	0.0	-4.248847613813343	0.0	1.2692736499626989	0.0	True	False	True	False	False	False	0.0	0.03387688710903125
chr9_136433505_C_T_b38	0.0178873	6.309918278226516	5.424950017481403	0	0	0	1	0	0	0	0	0	1	0	1	0	1	80.0	0.0	-1.3344362490089636	0.4490617517278286	4.728996407813817	5.474878902415533	True	False	True	False	False	False	0.0	0.03387626383083144
chr9_136433505_C_T_b38	0.0178873	6.309918278226516	5.424950017481403	0	0	0	1	0	0	0	0	0	1	0	1	0	1	80.0	0.0	-1.3344362490089636	0.4490617517278286	4.728996407813817	5.474878902415533	True	False	True	False	False	False	0.0	0.03387626383083144
chr9_136433505_C_T_b38	0.0178873	6.309918278226516	5.424950017481403	0	0	0	1	0	0	0	0	0	1	0	1	0	1	80.0	0.0	-1.3344362490089636	0.4490617517278286	4.728996407813817	5.474878902415533	True	False	True	False	False	False	0.0	0.03387626383083144
chr2_218278604_T_C_b38	0.142211	6.1903154058531475	8.640825751861513	0	0	1	0	0	1	0	0	1	1	0	1	0	1	60.0	0.0	-5.70843621207466	1.1189482639307906	5.499920425307245	0.10800387792026811	True	False	True	False	False	False	0.0	0.03387576397572922
chr2_218278604_T_C_b38	0.135168	6.1903154058531475	8.640825751861513	0	0	1	0	0	1	0	0	1	1	0	1	0	1	60.0	0.0	-5.70843621207466	1.1189482639307906	5.499920425307245	0.10800387792026811	True	False	True	False	False	False	0.0	0.03387576397572922
chr2_218278604_T_C_b38	0.142211	6.1903154058531475	8.640825751861513	0	0	1	0	0	1	0	0	1	1	0	1	0	1	60.0	0.0	-5.70843621207466	1.1189482639307906	5.499920425307245	0.10800387792026811	True	False	True	False	False	False	0.0	0.03387576397572922
chr2_218278604_T_C_b38	0.142211	6.1903154058531475	8.640825751861513	0	0	1	0	0	1	0	0	1	1	0	1	0	1	60.0	0.0	-5.70843621207466	1.1189482639307906	5.499920425307245	0.10800387792026811	True	False	True	False	False	False	0.0	0.03387576397572922
chr2_218278604_T_C_b38	0.135168	6.1903154058531475	8.640825751861513	0	0	1	0	0	1	0	0	1	1	0	1	0	1	60.0	0.0	-5.70843621207466	1.1189482639307906	5.499920425307245	0.10800387792026811	True	False	True	False	False	False	0.0	0.03387576397572922
chr2_218278604_T_C_b38	0.142211	6.1903154058531475	8.640825751861513	0	0	1	0	0	1	0	0	1	1	0	1	0	1	60.0	0.0	-5.70843621207466	1.1189482639307906	5.499920425307245	0.10800387792026811	True	False	True	False	False	False	0.0	0.03387576397572922
chr2_218278604_T_C_b38	0.135168	6.1903154058531475	8.640825751861513	0	0	1	0	0	1	0	0	1	1	0	1	0	1	60.0	0.0	-5.70843621207466	1.1189482639307906	5.499920425307245	0.10800387792026811	True	False	True	False	False	False	0.0	0.03387576397572922
chr2_218278604_T_C_b38	0.135168	6.1903154058531475	8.640825751861513	0	0	1	0	0	1	0	0	1	1	0	1	0	1	60.0	0.0	-5.70843621207466	1.1189482639307906	5.499920425307245	0.10800387792026811	True	False	True	False	False	False	0.0	0.03387576397572922
chr4_1798590_C_T_b38	0.00173041	6.499787040655854	6.498282149476434	0	0	0	0	0	1	0	1	1	0	0	1	1	1	80.0	0.0	-6.105988069359491	2.4045192232023407	9.275698306143909	0.6955060273724598	True	False	True	False	False	False	0.0	0.033875681873563886
chr4_1798590_C_T_b38	0.00173041	6.499787040655854	6.498282149476434	0	0	0	0	0	1	0	1	1	0	0	1	1	1	80.0	0.0	-6.105988069359491	2.4045192232023407	9.275698306143909	0.6955060273724598	True	False	True	False	False	False	0.0	0.033875681873563886
chr4_1798590_C_T_b38	0.00173041	6.499787040655854	6.498282149476434	0	0	0	0	0	1	0	1	1	0	0	1	1	1	80.0	0.0	-6.105988069359491	2.4045192232023407	9.275698306143909	0.6955060273724598	True	False	True	False	False	False	0.0	0.033875681873563886
chr3_37042014_C_T_b38	0.0281432	5.762051382780177	5.537334267018537	0	0	1	0	1	0	0	0	0	1	0	1	0	1	60.0	0.017	1.1213918349555774	6.413107808698621	4.62547970464346	0.0	True	False	True	False	False	False	0.0	0.03387506393284853
chr16_16208296_C_A_b38	0.00115352	6.335054251498059	6.068425588244111	0	0	0	1	0	1	0	0	1	0	0	1	0	1	70.0	0.015	-3.0472926513037817	0.0	9.36716353053962	0.0	True	False	True	False	False	False	0.0	0.0338744467404746
chr17_63486300_C_A_b38	0.0211626	6.651571873589727	2.302585092994046	0	0	1	0	0	0	0	0	0	0	1	1	0	1	60.0	0.001	-4.410423591085353	0.0	0.8793697644142995	0.0	False	True	True	False	False	False	0.0	0.03387429726685783
chr17_63486300_C_A_b38	0.0211626	6.651571873589727	2.302585092994046	0	0	1	0	0	0	0	0	0	0	1	1	0	1	60.0	0.001	-4.410423591085353	0.0	0.8793697644142995	0.0	False	True	True	False	False	False	0.0	0.03387429726685783
chr17_63486300_C_A_b38	0.0211626	6.651571873589727	2.302585092994046	0	0	1	0	0	0	0	0	0	0	1	1	0	1	60.0	0.001	-4.410423591085353	0.0	0.8793697644142995	0.0	False	True	True	False	False	False	0.0	0.03387429726685783
chr17_63486300_C_A_b38	0.0211626	6.651571873589727	2.302585092994046	0	0	1	0	0	0	0	0	0	0	1	1	0	1	60.0	0.001	-4.410423591085353	0.0	0.8793697644142995	0.0	False	True	True	False	False	False	0.0	0.03387429726685783
chr17_63486300_C_A_b38	0.0211626	6.651571873589727	2.302585092994046	0	0	1	0	0	0	0	0	0	0	1	1	0	1	60.0	0.001	-4.410423591085353	0.0	0.8793697644142995	0.0	False	True	True	False	False	False	0.0	0.03387429726685783
chr17_63486300_C_A_b38	0.0211626	6.651571873589727	2.302585092994046	0	0	1	0	0	0	0	0	0	0	1	1	0	1	60.0	0.001	-4.410423591085353	0.0	0.8793697644142995	0.0	False	True	True	False	False	False	0.0	0.03387429726685783
chr17_63486300_C_A_b38	0.0211626	6.651571873589727	2.302585092994046	0	0	1	0	0	0	0	0	0	0	1	1	0	1	60.0	0.001	-4.410423591085353	0.0	0.8793697644142995	0.0	False	True	True	False	False	False	0.0	0.03387429726685783
chr17_63486300_C_A_b38	0.0211626	6.651571873589727	2.302585092994046	0	0	1	0	0	0	0	0	0	0	1	1	0	1	60.0	0.001	-4.410423591085353	0.0	0.8793697644142995	0.0	False	True	True	False	False	False	0.0	0.03387429726685783
chr17_63486300_C_A_b38	0.0211626	6.651571873589727	2.302585092994046	0	0	1	0	0	0	0	0	0	0	1	1	0	1	60.0	0.001	-4.410423591085353	0.0	0.8793697644142995	0.0	False	True	True	False	False	False	0.0	0.03387429726685783
chr17_63486300_C_A_b38	0.0211626	6.651571873589727	2.302585092994046	0	0	1	0	0	0	0	0	0	0	1	1	0	1	60.0	0.001	-4.410423591085353	0.0	0.8793697644142995	0.0	False	True	True	False	False	False	0.0	0.03387429726685783
chr11_111754361_C_T_b38	0.0104079	5.342334251964811	4.927253685157205	0	0	0	0	0	1	0	0	1	0	0	1	0	1	30.0	0.0	-2.4209542967056774	2.4735813547361505	3.5447861272404992	0.0	True	False	True	False	False	False	0.0	0.033874035634015434
chr11_111754361_C_T_b38	0.0104079	5.342334251964811	4.927253685157205	0	0	0	0	0	1	0	0	1	0	0	1	0	1	30.0	0.0	-2.4209542967056774	2.4735813547361505	3.5447861272404992	0.0	True	False	True	False	False	False	0.0	0.033874035634015434
chr11_111754361_C_T_b38	0.0104079	5.342334251964811	4.927253685157205	0	0	0	0	0	1	0	0	1	0	0	1	0	1	30.0	0.0	-2.4209542967056774	2.4735813547361505	3.5447861272404992	0.0	True	False	True	False	False	False	0.0	0.033874035634015434
chr17_28705349_C_T_b38	0.0110083	6.9411900550683745	6.466144724237619	1	0	0	1	0	1	0	1	1	1	1	1	0	1	60.0	0.0	-1.1676961931782452	2.9800958230472787	-7.875599848981551	0.0	False	True	True	False	False	False	0.0	0.033873859315274424
chr17_28705349_C_T_b38	0.0110083	6.9411900550683745	6.466144724237619	1	0	0	1	0	1	0	1	1	1	1	1	0	1	60.0	0.0	-1.1676961931782452	2.9800958230472787	-7.875599848981551	0.0	False	True	True	False	False	False	0.0	0.033873859315274424
chr9_132354078_T_A_b38	0.300624	5.780743515792329	5.780743515792329	0	0	1	0	0	1	1	1	1	1	0	1	0	0	40.0	0.022	-0.6144445097866608	0.0	-0.8139265970606857	0.0	True	False	True	False	False	False	0.0	0.03387349414281429
chr9_132354078_T_A_b38	0.300624	5.780743515792329	5.780743515792329	0	0	1	0	0	1	1	1	1	1	0	1	0	0	40.0	0.022	-0.6144445097866608	0.0	-0.8139265970606857	0.0	True	False	True	False	False	False	0.0	0.03387349414281429
chr9_132354078_T_A_b38	0.300624	5.780743515792329	5.780743515792329	0	0	1	0	0	1	1	1	1	1	0	1	0	0	40.0	0.022	-0.6144445097866608	0.0	-0.8139265970606857	0.0	True	False	True	False	False	False	0.0	0.03387349414281429
chr2_44338154_G_A_b38	0.0138667	5.288267030694535	5.2832037287379885	0	0	1	0	0	0	0	0	0	0	0	1	0	1	30.0	0.011	-7.696060393454442	0.8800461457573912	5.28595895736936	0.5402937196562902	True	False	True	False	False	False	0.0	0.03387343390966846
chr15_99137111_C_A_b38	0.0509363	6.92461239604856	6.672032945461067	1	0	0	1	0	1	0	1	1	1	1	1	0	1	60.0	0.0	5.309419297720594	0.4322358223896332	-1.1385822304097033	2.1187585455652	False	True	True	False	False	False	0.0	0.033873419457556266
chr2_101864561_T_C_b38	0.15876	6.16541785423142	5.910796644040527	0	0	0	0	1	1	0	0	1	1	0	1	1	1	50.0	1.0	-6.578046080891794	0.8493489237498615	8.07374805857993	0.38425780015897004	True	False	True	False	False	False	0.0	0.03387324956728323
chr2_101864561_T_C_b38	0.15876	6.16541785423142	5.910796644040527	0	0	0	0	1	1	0	0	1	1	0	1	1	1	50.0	1.0	-6.578046080891794	0.8493489237498615	8.07374805857993	0.38425780015897004	True	False	True	False	False	False	0.0	0.03387324956728323
chr2_101864561_T_C_b38	0.15876	6.16541785423142	5.910796644040527	0	0	0	0	1	1	0	0	1	1	0	1	1	1	50.0	1.0	-6.578046080891794	0.8493489237498615	8.07374805857993	0.38425780015897004	True	False	True	False	False	False	0.0	0.03387324956728323
chr2_101864561_T_C_b38	0.15876	6.16541785423142	5.910796644040527	0	0	0	0	1	1	0	0	1	1	0	1	1	1	50.0	1.0	-6.578046080891794	0.8493489237498615	8.07374805857993	0.38425780015897004	True	False	True	False	False	False	0.0	0.03387324956728323
chr19_49704462_T_C_b38	0.104281	5.786897381366708	5.41610040220442	0	0	0	0	0	0	0	0	0	0	0	1	0	1	70.0	0.0	-2.244162713974342	0.0	6.2813924846992535	0.0	True	False	True	False	False	False	0.0	0.03387318946287536
chr19_49704462_T_C_b38	0.104281	5.786897381366708	5.41610040220442	0	0	0	0	0	0	0	0	0	0	0	1	0	1	70.0	0.0	-2.244162713974342	0.0	6.2813924846992535	0.0	True	False	True	False	False	False	0.0	0.03387318946287536
chr19_49704462_T_C_b38	0.104281	5.786897381366708	5.41610040220442	0	0	0	0	0	0	0	0	0	0	0	1	0	1	70.0	0.0	-2.244162713974342	0.0	6.2813924846992535	0.0	True	False	True	False	False	False	0.0	0.03387318946287536
chr19_49704462_T_C_b38	0.104281	5.786897381366708	5.41610040220442	0	0	0	0	0	0	0	0	0	0	0	1	0	1	70.0	0.0	-2.244162713974342	0.0	6.2813924846992535	0.0	True	False	True	False	False	False	0.0	0.03387318946287536
chr19_49704462_T_C_b38	0.104281	5.786897381366708	5.41610040220442	0	0	0	0	0	0	0	0	0	0	0	1	0	1	70.0	0.0	-2.244162713974342	0.0	6.2813924846992535	0.0	True	False	True	False	False	False	0.0	0.03387318946287536
chr1_43606125_G_T_b38	0.0268528	5.811140992976701	4.74493212836325	0	0	0	0	0	1	0	0	1	1	0	1	0	1	60.0	0.0	9.939077775203408	0.0	2.990523710915703	0.7597311210213387	True	False	True	False	False	False	0.0	0.033872780442005736
chr1_43606125_G_T_b38	0.0750114	5.811140992976701	4.74493212836325	0	0	0	0	0	1	0	0	1	1	0	1	0	1	60.0	0.0	9.939077775203408	0.0	2.990523710915703	0.7597311210213387	True	False	True	False	False	False	0.0	0.033872780442005736
chr1_43606125_G_T_b38	0.0750114	5.811140992976701	4.74493212836325	0	0	0	0	0	1	0	0	1	1	0	1	0	1	60.0	0.0	9.939077775203408	0.0	2.990523710915703	0.7597311210213387	True	False	True	False	False	False	0.0	0.033872780442005736
chr1_43606125_G_T_b38	0.0356766	5.811140992976701	4.74493212836325	0	0	0	0	0	1	0	0	1	1	0	1	0	1	60.0	0.0	9.939077775203408	0.0	2.990523710915703	0.7597311210213387	True	False	True	False	False	False	0.0	0.033872780442005736
chr1_43606125_G_T_b38	0.0356766	5.811140992976701	4.74493212836325	0	0	0	0	0	1	0	0	1	1	0	1	0	1	60.0	0.0	9.939077775203408	0.0	2.990523710915703	0.7597311210213387	True	False	True	False	False	False	0.0	0.033872780442005736
chr1_43606125_G_T_b38	0.0356766	5.811140992976701	4.74493212836325	0	0	0	0	0	1	0	0	1	1	0	1	0	1	60.0	0.0	9.939077775203408	0.0	2.990523710915703	0.7597311210213387	True	False	True	False	False	False	0.0	0.033872780442005736
chr1_43606125_G_T_b38	0.0356766	5.811140992976701	4.74493212836325	0	0	0	0	0	1	0	0	1	1	0	1	0	1	60.0	0.0	9.939077775203408	0.0	2.990523710915703	0.7597311210213387	True	False	True	False	False	False	0.0	0.033872780442005736
chr1_43606125_G_T_b38	0.0750114	5.811140992976701	4.74493212836325	0	0	0	0	0	1	0	0	1	1	0	1	0	1	60.0	0.0	9.939077775203408	0.0	2.990523710915703	0.7597311210213387	True	False	True	False	False	False	0.0	0.033872780442005736
chr1_43606125_G_T_b38	0.0268528	5.811140992976701	4.74493212836325	0	0	0	0	0	1	0	0	1	1	0	1	0	1	60.0	0.0	9.939077775203408	0.0	2.990523710915703	0.7597311210213387	True	False	True	False	False	False	0.0	0.033872780442005736
chr1_43606125_G_T_b38	0.0268528	5.811140992976701	4.74493212836325	0	0	0	0	0	1	0	0	1	1	0	1	0	1	60.0	0.0	9.939077775203408	0.0	2.990523710915703	0.7597311210213387	True	False	True	False	False	False	0.0	0.033872780442005736
chr1_43606125_G_T_b38	0.0411006	5.811140992976701	4.74493212836325	0	0	0	0	0	1	0	0	1	1	0	1	0	1	60.0	0.0	9.939077775203408	0.0	2.990523710915703	0.7597311210213387	True	False	True	False	False	False	0.0	0.033872780442005736
chr1_43606125_G_T_b38	0.0411006	5.811140992976701	4.74493212836325	0	0	0	0	0	1	0	0	1	1	0	1	0	1	60.0	0.0	9.939077775203408	0.0	2.990523710915703	0.7597311210213387	True	False	True	False	False	False	0.0	0.033872780442005736
chr1_43606125_G_T_b38	0.0268528	5.811140992976701	4.74493212836325	0	0	0	0	0	1	0	0	1	1	0	1	0	1	60.0	0.0	9.939077775203408	0.0	2.990523710915703	0.7597311210213387	True	False	True	False	False	False	0.0	0.033872780442005736
chr1_43606125_G_T_b38	0.0411006	5.811140992976701	4.74493212836325	0	0	0	0	0	1	0	0	1	1	0	1	0	1	60.0	0.0	9.939077775203408	0.0	2.990523710915703	0.7597311210213387	True	False	True	False	False	False	0.0	0.033872780442005736
chr1_43606125_G_T_b38	0.0411006	5.811140992976701	4.74493212836325	0	0	0	0	0	1	0	0	1	1	0	1	0	1	60.0	0.0	9.939077775203408	0.0	2.990523710915703	0.7597311210213387	True	False	True	False	False	False	0.0	0.033872780442005736
chr1_43606125_G_T_b38	0.0750114	5.811140992976701	4.74493212836325	0	0	0	0	0	1	0	0	1	1	0	1	0	1	60.0	0.0	9.939077775203408	0.0	2.990523710915703	0.7597311210213387	True	False	True	False	False	False	0.0	0.033872780442005736
chr12_13211225_A_G_b38	0.0228466	5.501258210544727	5.497168225293202	0	0	1	0	0	1	0	0	1	1	0	1	1	0	20.0	0.0	5.078765690446211	4.299621554681998	8.859958355176424	0.0	True	False	True	False	False	False	0.0	0.03387134021866525
chr1_209623317_T_C_b38	0.00562757	6.52795791762255	4.844187086458591	0	0	0	0	1	1	0	1	1	1	1	1	0	1	50.0	0.0	-1.8125971221893864	0.5037251761623842	3.6944160282867102	3.8776418510605666	True	False	True	False	False	False	0.0	0.03387053663595812
chr1_209623317_T_C_b38	0.00562757	6.52795791762255	4.844187086458591	0	0	0	0	1	1	0	1	1	1	1	1	0	1	50.0	0.0	-1.8125971221893864	0.5037251761623842	3.6944160282867102	3.8776418510605666	True	False	True	False	False	False	0.0	0.03387053663595812
chr1_209623317_T_C_b38	0.00562757	6.52795791762255	4.844187086458591	0	0	0	0	1	1	0	1	1	1	1	1	0	1	50.0	0.0	-1.8125971221893864	0.5037251761623842	3.6944160282867102	3.8776418510605666	True	False	True	False	False	False	0.0	0.03387053663595812
chr1_209623317_T_C_b38	0.00276609	6.52795791762255	4.844187086458591	0	0	0	0	1	1	0	1	1	1	1	1	0	1	50.0	0.0	-1.8125971221893864	0.5037251761623842	3.6944160282867102	3.8776418510605666	True	False	True	False	False	False	0.0	0.03387053663595812
chr1_209623317_T_C_b38	0.00276609	6.52795791762255	4.844187086458591	0	0	0	0	1	1	0	1	1	1	1	1	0	1	50.0	0.0	-1.8125971221893864	0.5037251761623842	3.6944160282867102	3.8776418510605666	True	False	True	False	False	False	0.0	0.03387053663595812
chr1_209623317_T_C_b38	0.00276609	6.52795791762255	4.844187086458591	0	0	0	0	1	1	0	1	1	1	1	1	0	1	50.0	0.0	-1.8125971221893864	0.5037251761623842	3.6944160282867102	3.8776418510605666	True	False	True	False	False	False	0.0	0.03387053663595812
chr12_14384988_A_C_b38	0.0289165	6.023447592961033	4.330733340286331	0	0	1	0	1	1	1	1	1	1	0	1	1	0	40.0	1.0	-2.079469518156771	0.0	1.507113791617023	0.0	True	False	True	False	False	False		0.03387017599023239
chr4_105386128_A_G_b38	0.0394776	6.0867747269123065	6.0844994130751715	0	0	0	1	0	0	0	0	0	0	0	1	0	1	50.0	0.003	10.53382554115806	12.14190353696484	-2.1024464021204707	0.7207148120768783	True	False	True	False	False	False	0.0	0.03386965514859914
chr4_105386128_A_G_b38	0.0394776	6.0867747269123065	6.0844994130751715	0	0	0	1	0	0	0	0	0	0	0	1	0	1	50.0	0.003	10.53382554115806	12.14190353696484	-2.1024464021204707	0.7207148120768783	True	False	True	False	False	False	0.0	0.03386965514859914
chr9_68705252_C_G_b38	0.00241875	6.236369590203704	2.6390573296152584	0	0	0	0	1	1	1	1	1	1	1	1	1	0	70.0	0.01	-1.8333876052491456	0.0	-0.5360204247387728	0.08746284125032844	False	True	True	False	False	False	0.0	0.0338696495559777
chr9_68705252_C_G_b38	0.00130746	6.236369590203704	2.6390573296152584	0	0	0	0	1	1	1	1	1	1	1	1	1	0	70.0	0.01	-1.8333876052491456	0.0	-0.5360204247387728	0.08746284125032844	False	True	True	False	False	False	0.0	0.0338696495559777
chr21_46349382_C_G_b38	0.0148211	5.916202062607435	5.2832037287379885	0	0	0	1	0	1	0	0	1	1	0	1	0	1	40.0	0.001	-2.1618990568705945	10.937725802224785	10.244571782817758	0.6968190056363	True	False	True	False	False	False	0.0	0.03386950495814631
chr21_46349382_C_G_b38	0.0148211	5.916202062607435	5.2832037287379885	0	0	0	1	0	1	0	0	1	1	0	1	0	1	40.0	0.001	-2.1618990568705945	10.937725802224785	10.244571782817758	0.6968190056363	True	False	True	False	False	False	0.0	0.03386950495814631
