## Supplemental Table 3 for "Widespread naturally variable human exons aid genetic interpretation": supplemental_file_3.csv (part 209 of 920)

variant_id	sQTL_pip	log_abs_min_dist_to_a_ss_gtex	log_abs_min_dist_to_a_ss_gencode	in_oRNAment	in_eCLIP	either_ESE	either_ESS	DHS_Trynka	H3K27ac_PGC2	TSS_Hoffman	TFBS_ENCODE	H3K27ac_PGC2	H3K9ac_Trynka	Promoter_UCSC	H3K4me1_Trynka	Enhancer_Hoffman	Transcribed_Hoffman	gc_twenty_bp	phastcons_100	max_5p_maxent	abs_delta_5p_maxent	max_3p_maxent	abs_delta_3p_maxent	in_any_intron	in_any_exon	not_ss	both_splice_regions	just_leafcutter_ss	just_gencode_ss	max_splice_ai_score	SMS_score_full_model
chr21_46349382_C_G_b38	0.0148211	5.916202062607435	5.2832037287379885	0	0	0	1	0	1	0	0	1	1	0	1	0	1	40.0	0.001	-2.1618990568705945	10.937725802224785	10.244571782817758	0.6968190056363	True	False	True	False	False	False	0.0	0.03386950495814631
chr10_15113296_C_T_b38	0.110804	5.811140992976701	7.32052696227274	0	0	1	0	0	0	0	0	0	0	0	0	0	1	50.0	0.71	-15.834333978060457	0.8802985295533574	2.953873220337705	0.6054661822420826	True	False	True	False	False	False	0.0	0.03386947977778629
chr10_15113296_C_T_b38	0.0346459	5.811140992976701	7.32052696227274	0	0	1	0	0	0	0	0	0	0	0	0	0	1	50.0	0.71	-15.834333978060457	0.8802985295533574	2.953873220337705	0.6054661822420826	True	False	True	False	False	False	0.0	0.03386947977778629
chr17_42107183_A_G_b38	0.0631956	6.045005314036012	6.042632833682381	0	0	0	0	0	1	0	1	1	0	0	1	0	1	60.0	0.002	-3.838117960383314	3.922621337587856	4.512981209799378	0.6461821479508387	True	False	True	False	False	False	0.0	0.03386943371374383
chr17_42107183_A_G_b38	0.0631956	6.045005314036012	6.042632833682381	0	0	0	0	0	1	0	1	1	0	0	1	0	1	60.0	0.002	-3.838117960383314	3.922621337587856	4.512981209799378	0.6461821479508387	True	False	True	False	False	False	0.0	0.03386943371374383
chr17_42107183_A_G_b38	0.0425694	6.045005314036012	6.042632833682381	0	0	0	0	0	1	0	1	1	0	0	1	0	1	60.0	0.002	-3.838117960383314	3.922621337587856	4.512981209799378	0.6461821479508387	True	False	True	False	False	False	0.0	0.03386943371374383
chr17_42107183_A_G_b38	0.0425694	6.045005314036012	6.042632833682381	0	0	0	0	0	1	0	1	1	0	0	1	0	1	60.0	0.002	-3.838117960383314	3.922621337587856	4.512981209799378	0.6461821479508387	True	False	True	False	False	False	0.0	0.03386943371374383
chr17_42107183_A_G_b38	0.0631956	6.045005314036012	6.042632833682381	0	0	0	0	0	1	0	1	1	0	0	1	0	1	60.0	0.002	-3.838117960383314	3.922621337587856	4.512981209799378	0.6461821479508387	True	False	True	False	False	False	0.0	0.03386943371374383
chr17_42107183_A_G_b38	0.0425694	6.045005314036012	6.042632833682381	0	0	0	0	0	1	0	1	1	0	0	1	0	1	60.0	0.002	-3.838117960383314	3.922621337587856	4.512981209799378	0.6461821479508387	True	False	True	False	False	False	0.0	0.03386943371374383
chr19_4306314_T_C_b38	0.00324209	5.910796644040527	2.772588722239781	0	0	0	0	0	0	0	0	0	0	1	1	0	0	60.0	0.998	-2.671050137960582	0.8446497129540509	-1.9520801353437487	0.8083671617837642	False	True	True	False	False	False	0.0	0.033869267460233714
chr19_4306314_T_C_b38	0.00324209	5.910796644040527	2.772588722239781	0	0	0	0	0	0	0	0	0	0	1	1	0	0	60.0	0.998	-2.671050137960582	0.8446497129540509	-1.9520801353437487	0.8083671617837642	False	True	True	False	False	False	0.0	0.033869267460233714
chr19_4306314_T_C_b38	0.00324209	5.910796644040527	2.772588722239781	0	0	0	0	0	0	0	0	0	0	1	1	0	0	60.0	0.998	-2.671050137960582	0.8446497129540509	-1.9520801353437487	0.8083671617837642	False	True	True	False	False	False	0.0	0.033869267460233714
chr7_158877278_A_C_b38	0.013045	5.762051382780177	6.376726947898627	0	1	0	0	0	0	0	0	0	0	0	1	0	1	70.0	0.015	-0.6904753970498515	0.0	6.329623344071621	4.660051592930763	True	False	True	False	False	False	0.0	0.033869213897005084
chr7_158877278_A_C_b38	0.013045	5.762051382780177	6.376726947898627	0	1	0	0	0	0	0	0	0	0	0	1	0	1	70.0	0.015	-0.6904753970498515	0.0	6.329623344071621	4.660051592930763	True	False	True	False	False	False	0.0	0.033869213897005084
chr10_132690761_G_A_b38	0.0149949	5.726847747587197	5.726847747587197	0	0	1	1	0	0	0	1	0	0	0	0	0	1	40.0	0.0	-6.514894776402921	0.7577614340089198	2.007914173744176	1.7625556839272747	True	False	True	False	False	False		0.033869076807085424
chr15_45072571_G_A_b38	0.00291221	5.541263545158426	4.897839799950911	0	0	0	0	0	1	0	0	1	0	0	1	0	1	40.0	0.0	0.968932080693504	5.240614106446778	2.856602524160351	0.9034731503508553	True	False	True	False	False	False	0.0	0.03386867023917396
chr3_156554562_C_T_b38	0.10719	5.771441123130016	5.1647859739235145	0	0	0	1	0	1	1	1	1	1	0	1	0	0	40.0	0.0	6.6016092771526464	0.0	2.095991738964095	0.0	True	False	True	False	False	False	0.0	0.0338681664819234
chr3_156554562_C_T_b38	0.10719	5.771441123130016	5.1647859739235145	0	0	0	1	0	1	1	1	1	1	0	1	0	0	40.0	0.0	6.6016092771526464	0.0	2.095991738964095	0.0	True	False	True	False	False	False	0.0	0.0338681664819234
chr19_10713264_G_T_b38	0.139614	6.2285110035911835	4.564348191467836	0	0	0	0	0	1	0	0	1	1	0	1	0	1	60.0	0.693	-9.922105692116558	0.55843243217695	-4.368186825642319	0.41189779174824537	False	True	True	False	False	False	0.0	0.03386800531482203
chr19_10713264_G_T_b38	0.139614	6.2285110035911835	4.564348191467836	0	0	0	0	0	1	0	0	1	1	0	1	0	1	60.0	0.693	-9.922105692116558	0.55843243217695	-4.368186825642319	0.41189779174824537	False	True	True	False	False	False	0.0	0.03386800531482203
chr19_10713264_G_T_b38	0.0190124	6.2285110035911835	4.564348191467836	0	0	0	0	0	1	0	0	1	1	0	1	0	1	60.0	0.693	-9.922105692116558	0.55843243217695	-4.368186825642319	0.41189779174824537	False	True	True	False	False	False	0.0	0.03386800531482203
chr19_10713264_G_T_b38	0.0190124	6.2285110035911835	4.564348191467836	0	0	0	0	0	1	0	0	1	1	0	1	0	1	60.0	0.693	-9.922105692116558	0.55843243217695	-4.368186825642319	0.41189779174824537	False	True	True	False	False	False	0.0	0.03386800531482203
chr19_16394417_C_T_b38	0.027823	6.0330862217988015	6.0330862217988015	0	0	0	0	0	0	0	0	0	1	0	1	0	1	80.0	0.0	-1.4665051707324297	1.1025655498254414	7.905996134167466	1.6957983293237637	True	False	True	False	False	False	0.0	0.033867881483785174
chr19_16394417_C_T_b38	0.0223124	6.0330862217988015	6.0330862217988015	0	0	0	0	0	0	0	0	0	1	0	1	0	1	80.0	0.0	-1.4665051707324297	1.1025655498254414	7.905996134167466	1.6957983293237637	True	False	True	False	False	False	0.0	0.033867881483785174
chr17_81446449_C_A_b38	0.101338	5.66988092298052	5.666426688112432	0	0	0	0	1	0	0	0	0	0	0	1	0	0	80.0	0.0	-2.991760848833064	0.8883477193620912	-0.8227802077221682	0.0	True	False	True	False	False	False	0.0	0.03386778159687945
chr2_29037240_A_G_b38	0.0470789	5.225746673713202	6.182084906716632	0	0	0	1	0	0	0	0	0	0	0	0	0	0	40.0	0.006	1.1488106898709831	0.0	1.7405718464816855	0.1194537487325602	True	False	True	False	False	False	0.0	0.033867555586247745
chr2_29037240_A_G_b38	0.0470789	5.225746673713202	6.182084906716632	0	0	0	1	0	0	0	0	0	0	0	0	0	0	40.0	0.006	1.1488106898709831	0.0	1.7405718464816855	0.1194537487325602	True	False	True	False	False	False	0.0	0.033867555586247745
chr2_29037240_A_G_b38	0.0470789	5.225746673713202	6.182084906716632	0	0	0	1	0	0	0	0	0	0	0	0	0	0	40.0	0.006	1.1488106898709831	0.0	1.7405718464816855	0.1194537487325602	True	False	True	False	False	False	0.0	0.033867555586247745
chr9_131594271_A_T_b38	0.362165	6.003887067106539	7.614312146452	0	0	1	0	0	1	0	1	1	1	0	1	0	1	50.0	0.001	10.145934511248946	0.0	1.770878601782961	1.888176692049953	True	False	True	False	False	False	0.0	0.033867526817464466
chr9_131594271_A_T_b38	0.362165	6.003887067106539	7.614312146452	0	0	1	0	0	1	0	1	1	1	0	1	0	1	50.0	0.001	10.145934511248946	0.0	1.770878601782961	1.888176692049953	True	False	True	False	False	False	0.0	0.033867526817464466
chr9_131594271_A_T_b38	0.0620358	6.003887067106539	7.614312146452	0	0	1	0	0	1	0	1	1	1	0	1	0	1	50.0	0.001	10.145934511248946	0.0	1.770878601782961	1.888176692049953	True	False	True	False	False	False	0.0	0.033867526817464466
chr9_131594271_A_T_b38	0.0620358	6.003887067106539	7.614312146452	0	0	1	0	0	1	0	1	1	1	0	1	0	1	50.0	0.001	10.145934511248946	0.0	1.770878601782961	1.888176692049953	True	False	True	False	False	False	0.0	0.033867526817464466
chr6_24847858_A_G_b38	0.0222614	5.6937321388027	5.117993812416755	0	0	0	0	0	1	0	0	1	1	0	1	0	1	40.0	0.0	5.1614402727707125	0.1860577117351072	3.928640132413719	0.0	True	False	True	False	False	False	0.0	0.03386687020129475
chr6_24847858_A_G_b38	0.0222614	5.6937321388027	5.117993812416755	0	0	0	0	0	1	0	0	1	1	0	1	0	1	40.0	0.0	5.1614402727707125	0.1860577117351072	3.928640132413719	0.0	True	False	True	False	False	False	0.0	0.03386687020129475
chr6_24847858_A_G_b38	0.0124274	5.6937321388027	5.117993812416755	0	0	0	0	0	1	0	0	1	1	0	1	0	1	40.0	0.0	5.1614402727707125	0.1860577117351072	3.928640132413719	0.0	True	False	True	False	False	False	0.0	0.03386687020129475
chr6_24847858_A_G_b38	0.0124274	5.6937321388027	5.117993812416755	0	0	0	0	0	1	0	0	1	1	0	1	0	1	40.0	0.0	5.1614402727707125	0.1860577117351072	3.928640132413719	0.0	True	False	True	False	False	False	0.0	0.03386687020129475
chr14_31073286_G_C_b38	0.0308058	5.749392985908253	4.624972813284271	0	0	1	1	0	0	0	0	0	0	0	0	0	1	60.0	0.002	-4.979688328064756	0.0	-3.7333226268183495	0.0	True	False	True	False	False	False	0.0	0.03386680332365837
chr14_31073286_G_C_b38	0.165217	5.749392985908253	4.624972813284271	0	0	1	1	0	0	0	0	0	0	0	0	0	1	60.0	0.002	-4.979688328064756	0.0	-3.7333226268183495	0.0	True	False	True	False	False	False	0.0	0.03386680332365837
chr1_40820681_G_A_b38	0.016059	6.045005314036012	6.045005314036012	0	0	1	1	0	1	0	1	1	1	0	1	1	0	50.0	0.007	0.0369242286081666	0.0	1.812047431978549	0.0	True	False	True	False	False	False	0.1701	0.03386659571458843
chr1_40820681_G_A_b38	0.0200116	6.045005314036012	6.045005314036012	0	0	1	1	0	1	0	1	1	1	0	1	1	0	50.0	0.007	0.0369242286081666	0.0	1.812047431978549	0.0	True	False	True	False	False	False	0.1701	0.03386659571458843
chr1_40820681_G_A_b38	0.0200116	6.045005314036012	6.045005314036012	0	0	1	1	0	1	0	1	1	1	0	1	1	0	50.0	0.007	0.0369242286081666	0.0	1.812047431978549	0.0	True	False	True	False	False	False	0.1701	0.03386659571458843
chr1_40820681_G_A_b38	0.016059	6.045005314036012	6.045005314036012	0	0	1	1	0	1	0	1	1	1	0	1	1	0	50.0	0.007	0.0369242286081666	0.0	1.812047431978549	0.0	True	False	True	False	False	False	0.1701	0.03386659571458843
chr2_98657955_A_G_b38	0.17742	5.723585101952381	5.572154032177765	0	0	0	0	0	1	0	0	1	1	0	1	0	1	40.0	0.0	-0.6969432012510164	0.0	3.214316083579618	0.6532439239621155	True	False	True	False	False	False	0.0	0.033866448477604665
chr2_98657955_A_G_b38	0.17742	5.723585101952381	5.572154032177765	0	0	0	0	0	1	0	0	1	1	0	1	0	1	40.0	0.0	-0.6969432012510164	0.0	3.214316083579618	0.6532439239621155	True	False	True	False	False	False	0.0	0.033866448477604665
chr14_99517629_C_T_b38	0.138991	6.102558594613569	8.307459327011946	0	0	0	1	0	0	0	0	0	1	0	1	0	1	80.0	0.0	8.093754384351747	2.788411263243119	-5.050515564934955	0.0	True	False	True	False	False	False	0.0	0.03386638056342075
chr14_99517629_C_T_b38	0.0399794	6.102558594613569	8.307459327011946	0	0	0	1	0	0	0	0	0	1	0	1	0	1	80.0	0.0	8.093754384351747	2.788411263243119	-5.050515564934955	0.0	True	False	True	False	False	False	0.0	0.03386638056342075
chr12_132025383_G_A_b38	0.0551602	5.575949103146316	5.572154032177765	0	0	0	0	0	0	0	0	0	0	0	1	0	1	60.0	0.001	-0.0496523420028847	1.5752585014011102	0.3174653498705737	0.7391954096562187	True	False	True	False	False	False	0.0	0.03386591896438074
chr12_132025383_G_A_b38	0.0551602	5.575949103146316	5.572154032177765	0	0	0	0	0	0	0	0	0	0	0	1	0	1	60.0	0.001	-0.0496523420028847	1.5752585014011102	0.3174653498705737	0.7391954096562187	True	False	True	False	False	False	0.0	0.03386591896438074
chr12_132025383_G_A_b38	0.0551602	5.575949103146316	5.572154032177765	0	0	0	0	0	0	0	0	0	0	0	1	0	1	60.0	0.001	-0.0496523420028847	1.5752585014011102	0.3174653498705737	0.7391954096562187	True	False	True	False	False	False	0.0	0.03386591896438074
chr2_31388631_G_A_b38	0.381365	5.762051382780177	5.820082930352362	0	0	0	0	0	1	0	0	1	0	0	1	0	0	60.0	0.0	-8.775914963806501	0.0	3.093626722358209	0.9243653747846561	True	False	True	False	False	False	0.0	0.0338658238012484
chr2_31388631_G_A_b38	0.381365	5.762051382780177	5.820082930352362	0	0	0	0	0	1	0	0	1	0	0	1	0	0	60.0	0.0	-8.775914963806501	0.0	3.093626722358209	0.9243653747846561	True	False	True	False	False	False	0.0	0.0338658238012484
chr2_31388631_G_A_b38	0.381365	5.762051382780177	5.820082930352362	0	0	0	0	0	1	0	0	1	0	0	1	0	0	60.0	0.0	-8.775914963806501	0.0	3.093626722358209	0.9243653747846561	True	False	True	False	False	False	0.0	0.0338658238012484
chr14_102445652_C_T_b38	0.0290575	5.69035945432406	5.0369526024136295	0	0	0	0	0	1	0	0	1	1	0	1	0	1	40.0	0.001	-14.690519448206356	0.0	6.3070833267343005	0.0	True	False	True	False	False	False	0.0	0.033865741926986805
chr8_31116126_C_T_b38	0.0153827	5.43372200355424	5.429345628954441	0	0	1	0	0	0	0	0	0	0	0	1	0	1	40.0	0.0	-7.113184368066026	0.0	2.2499150467098588	0.8036451489432892	True	False	True	False	False	False	0.0	0.03386544280125861
chr8_31116126_C_T_b38	0.0153827	5.43372200355424	5.429345628954441	0	0	1	0	0	0	0	0	0	0	0	1	0	1	40.0	0.0	-7.113184368066026	0.0	2.2499150467098588	0.8036451489432892	True	False	True	False	False	False	0.0	0.03386544280125861
chr11_47736979_A_G_b38	0.131338	5.480638923341991	5.480638923341991	0	0	1	0	0	0	0	0	0	0	0	1	0	1	40.0	0.0	-23.958613483665378	0.6637932006720639	1.947755317047907	0.5249455983466689	True	False	True	False	False	False	0.0	0.033865166563575126
chr11_47736979_A_G_b38	0.199656	5.480638923341991	5.480638923341991	0	0	1	0	0	0	0	0	0	0	0	1	0	1	40.0	0.0	-23.958613483665378	0.6637932006720639	1.947755317047907	0.5249455983466689	True	False	True	False	False	False	0.0	0.033865166563575126
chr12_130468916_T_A_b38	0.0132345	5.537334267018537	4.6443908991413725	0	0	0	0	0	0	0	0	0	0	0	1	0	1	60.0	0.0	3.8885198587302297	0.0	0.666922257232919	0.0	True	False	True	False	False	False	0.0	0.03386489835808493
chr14_21495708_C_T_b38	0.0244093	5.75890177387728	6.175867270105761	1	0	0	1	1	1	0	1	1	1	0	1	0	1	40.0	0.004	-10.97988276599892	0.0	-3.0634727410978826	0.9175346767397836	False	True	True	False	False	False	0.0	0.03386431014217241
chr14_21495708_C_T_b38	0.0244093	5.75890177387728	6.175867270105761	1	0	0	1	1	1	0	1	1	1	0	1	0	1	40.0	0.004	-10.97988276599892	0.0	-3.0634727410978826	0.9175346767397836	False	True	True	False	False	False	0.0	0.03386431014217241
chr14_21495708_C_T_b38	0.0166841	5.75890177387728	6.175867270105761	1	0	0	1	1	1	0	1	1	1	0	1	0	1	40.0	0.004	-10.97988276599892	0.0	-3.0634727410978826	0.9175346767397836	False	True	True	False	False	False	0.0	0.03386431014217241
chr14_21495708_C_T_b38	0.0153659	5.75890177387728	6.175867270105761	1	0	0	1	1	1	0	1	1	1	0	1	0	1	40.0	0.004	-10.97988276599892	0.0	-3.0634727410978826	0.9175346767397836	False	True	True	False	False	False	0.0	0.03386431014217241
chr14_21495708_C_T_b38	0.0389545	5.75890177387728	6.175867270105761	1	0	0	1	1	1	0	1	1	1	0	1	0	1	40.0	0.004	-10.97988276599892	0.0	-3.0634727410978826	0.9175346767397836	False	True	True	False	False	False	0.0	0.03386431014217241
chr14_21495708_C_T_b38	0.0166841	5.75890177387728	6.175867270105761	1	0	0	1	1	1	0	1	1	1	0	1	0	1	40.0	0.004	-10.97988276599892	0.0	-3.0634727410978826	0.9175346767397836	False	True	True	False	False	False	0.0	0.03386431014217241
chr14_21495708_C_T_b38	0.0166841	5.75890177387728	6.175867270105761	1	0	0	1	1	1	0	1	1	1	0	1	0	1	40.0	0.004	-10.97988276599892	0.0	-3.0634727410978826	0.9175346767397836	False	True	True	False	False	False	0.0	0.03386431014217241
chr14_21495708_C_T_b38	0.0153659	5.75890177387728	6.175867270105761	1	0	0	1	1	1	0	1	1	1	0	1	0	1	40.0	0.004	-10.97988276599892	0.0	-3.0634727410978826	0.9175346767397836	False	True	True	False	False	False	0.0	0.03386431014217241
chr14_21495708_C_T_b38	0.0389545	5.75890177387728	6.175867270105761	1	0	0	1	1	1	0	1	1	1	0	1	0	1	40.0	0.004	-10.97988276599892	0.0	-3.0634727410978826	0.9175346767397836	False	True	True	False	False	False	0.0	0.03386431014217241
chr14_21495708_C_T_b38	0.0389545	5.75890177387728	6.175867270105761	1	0	0	1	1	1	0	1	1	1	0	1	0	1	40.0	0.004	-10.97988276599892	0.0	-3.0634727410978826	0.9175346767397836	False	True	True	False	False	False	0.0	0.03386431014217241
chr14_21495708_C_T_b38	0.0153659	5.75890177387728	6.175867270105761	1	0	0	1	1	1	0	1	1	1	0	1	0	1	40.0	0.004	-10.97988276599892	0.0	-3.0634727410978826	0.9175346767397836	False	True	True	False	False	False	0.0	0.03386431014217241
chr14_21495708_C_T_b38	0.0244093	5.75890177387728	6.175867270105761	1	0	0	1	1	1	0	1	1	1	0	1	0	1	40.0	0.004	-10.97988276599892	0.0	-3.0634727410978826	0.9175346767397836	False	True	True	False	False	False	0.0	0.03386431014217241
chr9_133544057_A_G_b38	0.00913868	5.308267697401205	6.023447592961033	0	0	1	0	0	0	0	0	0	0	0	1	0	0	40.0	0.0	-0.1667144184604571	3.286231487696873	2.2668869668352656	0.9194342499513368	True	False	True	False	False	False	0.0	0.033864028261950875
chr9_133544057_A_G_b38	0.00913868	5.308267697401205	6.023447592961033	0	0	1	0	0	0	0	0	0	0	0	1	0	0	40.0	0.0	-0.1667144184604571	3.286231487696873	2.2668869668352656	0.9194342499513368	True	False	True	False	False	False	0.0	0.033864028261950875
chr9_133544057_A_G_b38	0.00913868	5.308267697401205	6.023447592961033	0	0	1	0	0	0	0	0	0	0	0	1	0	0	40.0	0.0	-0.1667144184604571	3.286231487696873	2.2668869668352656	0.9194342499513368	True	False	True	False	False	False	0.0	0.033864028261950875
chr9_133544057_A_G_b38	0.00913868	5.308267697401205	6.023447592961033	0	0	1	0	0	0	0	0	0	0	0	1	0	0	40.0	0.0	-0.1667144184604571	3.286231487696873	2.2668869668352656	0.9194342499513368	True	False	True	False	False	False	0.0	0.033864028261950875
chr9_133544057_A_G_b38	0.00913868	5.308267697401205	6.023447592961033	0	0	1	0	0	0	0	0	0	0	0	1	0	0	40.0	0.0	-0.1667144184604571	3.286231487696873	2.2668869668352656	0.9194342499513368	True	False	True	False	False	False	0.0	0.033864028261950875
chr9_133544057_A_G_b38	0.00913868	5.308267697401205	6.023447592961033	0	0	1	0	0	0	0	0	0	0	0	1	0	0	40.0	0.0	-0.1667144184604571	3.286231487696873	2.2668869668352656	0.9194342499513368	True	False	True	False	False	False	0.0	0.033864028261950875
chr17_78462773_G_C_b38	0.0172907	5.720311776607412	4.2626798770413155	0	0	0	0	1	1	0	0	1	0	0	1	0	1	60.0	0.0	-4.400202791213075	0.0	2.817942338092976	0.19947700383263323	True	False	True	False	False	False	0.0	0.03386335244074559
chr17_37210221_C_T_b38	0.0304771	5.5093883366279774	5.5053315359323625	0	0	0	0	0	0	0	1	0	0	0	1	0	1	40.0	0.001	2.0413963690017822	0.8255071042891884	3.1502126034448708	0.0	True	False	True	False	False	False	0.0	0.0338633345629041
chr17_37210221_C_T_b38	0.0304771	5.5093883366279774	5.5053315359323625	0	0	0	0	0	0	0	1	0	0	0	1	0	1	40.0	0.001	2.0413963690017822	0.8255071042891884	3.1502126034448708	0.0	True	False	True	False	False	False	0.0	0.0338633345629041
chr17_37210221_C_T_b38	0.0304771	5.5093883366279774	5.5053315359323625	0	0	0	0	0	0	0	1	0	0	0	1	0	1	40.0	0.001	2.0413963690017822	0.8255071042891884	3.1502126034448708	0.0	True	False	True	False	False	False	0.0	0.0338633345629041
chr12_101675640_C_T_b38	0.0272904	5.3471075307174685	5.3471075307174685	0	0	0	0	1	0	0	0	0	0	0	1	0	0	60.0	0.007	-1.1847116908114783	0.5871858207330583	-1.3922286495313116	0.0	True	False	True	False	False	False	0.0	0.03386277738074054
chr12_101675640_C_T_b38	0.0272904	5.3471075307174685	5.3471075307174685	0	0	0	0	1	0	0	0	0	0	0	1	0	0	60.0	0.007	-1.1847116908114783	0.5871858207330583	-1.3922286495313116	0.0	True	False	True	False	False	False	0.0	0.03386277738074054
chr3_15719455_C_A_b38	0.102058	5.003946305945459	7.286191714702382	0	0	0	1	0	0	0	0	0	0	0	0	0	1	20.0	0.0	2.0477162310158885	1.1680206859508868	-0.2999269112139515	0.0	True	False	True	False	False	False	0.0	0.0338613453033644
chr3_15719455_C_A_b38	0.102058	5.003946305945459	7.286191714702382	0	0	0	1	0	0	0	0	0	0	0	0	0	1	20.0	0.0	2.0477162310158885	1.1680206859508868	-0.2999269112139515	0.0	True	False	True	False	False	False	0.0	0.0338613453033644
chr12_860677_A_G_b38	0.00278842	5.820082930352362	5.817111159963204	0	0	1	1	1	1	0	0	1	1	0	0	0	1	40.0	0.01	-0.6969432012510164	0.0	4.457997166081967	0.0	True	False	True	False	False	False	0.0	0.03386073825622855
chr12_860677_A_G_b38	0.00441145	5.820082930352362	5.817111159963204	0	0	1	1	1	1	0	0	1	1	0	0	0	1	40.0	0.01	-0.6969432012510164	0.0	4.457997166081967	0.0	True	False	True	False	False	False	0.0	0.03386073825622855
chr3_65479120_T_C_b38	0.0021694	6.270988431858299	5.777652323222656	0	0	0	1	1	1	0	1	1	1	0	1	0	0	40.0	0.998	-0.1294693620412891	1.887420063659636	0.8569721612488337	1.33998454106829	True	False	True	False	False	False	0.0	0.033860313466787376
chr3_65479120_T_C_b38	0.00142125	6.270988431858299	5.777652323222656	0	0	0	1	1	1	0	1	1	1	0	1	0	0	40.0	0.998	-0.1294693620412891	1.887420063659636	0.8569721612488337	1.33998454106829	True	False	True	False	False	False	0.0	0.033860313466787376
chr3_65479120_T_C_b38	0.00178126	6.270988431858299	5.777652323222656	0	0	0	1	1	1	0	1	1	1	0	1	0	0	40.0	0.998	-0.1294693620412891	1.887420063659636	0.8569721612488337	1.33998454106829	True	False	True	False	False	False	0.0	0.033860313466787376
chr3_65479120_T_C_b38	0.0021694	6.270988431858299	5.777652323222656	0	0	0	1	1	1	0	1	1	1	0	1	0	0	40.0	0.998	-0.1294693620412891	1.887420063659636	0.8569721612488337	1.33998454106829	True	False	True	False	False	False	0.0	0.033860313466787376
chr3_65479120_T_C_b38	0.00142125	6.270988431858299	5.777652323222656	0	0	0	1	1	1	0	1	1	1	0	1	0	0	40.0	0.998	-0.1294693620412891	1.887420063659636	0.8569721612488337	1.33998454106829	True	False	True	False	False	False	0.0	0.033860313466787376
chr3_65479120_T_C_b38	0.00178126	6.270988431858299	5.777652323222656	0	0	0	1	1	1	0	1	1	1	0	1	0	0	40.0	0.998	-0.1294693620412891	1.887420063659636	0.8569721612488337	1.33998454106829	True	False	True	False	False	False	0.0	0.033860313466787376
chr1_200564881_A_G_b38	0.00233424	5.241747015059643	5.236441962829949	0	0	0	0	0	0	0	0	0	0	0	0	0	1	40.0	0.0	1.322774903277432	3.3416300185501955	2.565477532713956	1.943089776602534	True	False	True	False	False	False	0.0	0.03386004573728474
chr1_235436840_C_T_b38	0.0546008	5.6937321388027	5.4510384535657	0	0	0	1	0	0	0	0	0	0	0	1	0	1	60.0	0.001	2.850712894136967	1.510847863777229	-1.902684002165124	0.5058986045069105	True	False	True	False	False	False		0.033859614123714646
chr1_235436840_C_T_b38	0.0291996	5.6937321388027	5.4510384535657	0	0	0	1	0	0	0	0	0	0	0	1	0	1	60.0	0.001	2.850712894136967	1.510847863777229	-1.902684002165124	0.5058986045069105	True	False	True	False	False	False		0.033859614123714646
chr9_91733756_T_C_b38	0.061695	5.771441123130016	5.771441123130016	0	0	1	1	0	1	0	0	1	0	0	0	0	0	50.0	0.001	-5.123262251052546	0.0	1.8645524795549024	3.09296774973523	True	False	True	False	False	False	0.0	0.03385948664691085
chr9_91733756_T_C_b38	0.00267337	5.771441123130016	5.771441123130016	0	0	1	1	0	1	0	0	1	0	0	0	0	0	50.0	0.001	-5.123262251052546	0.0	1.8645524795549024	3.09296774973523	True	False	True	False	False	False	0.0	0.03385948664691085
chr2_102361999_C_T_b38	0.00237403	6.579251212010101	6.452048954437226	0	0	0	0	0	1	0	1	1	0	1	1	0	1	50.0	0.0	-6.738442045373591	0.0	3.504371233240768	0.0	True	False	True	False	False	False	0.0	0.03385931555964088
chr17_29267669_A_C_b38	0.020587	4.941642422609304	4.941642422609304	0	0	1	0	0	0	0	0	0	0	0	0	0	1	20.0	0.0	-5.109078057679908	8.91253774154496	5.899807855319885	0.0	True	False	True	False	False	False	0.0	0.03385929462585681
chr17_29267669_A_C_b38	0.0566103	4.941642422609304	4.941642422609304	0	0	1	0	0	0	0	0	0	0	0	0	0	1	20.0	0.0	-5.109078057679908	8.91253774154496	5.899807855319885	0.0	True	False	True	False	False	False	0.0	0.03385929462585681
chr11_103303306_T_G_b38	0.00233656	5.365976015021851	3.9889840465642745	0	0	1	0	0	0	0	0	0	0	0	0	0	1	40.0	0.0	1.2795179621110302	4.216544490947844	2.802798121177844	0.0	True	False	True	False	False	False	0.0	0.033858901248023425
chr19_5587529_C_T_b38	0.0534926	6.113682179832232	4.875197323201151	0	0	1	0	0	1	0	0	1	0	1	1	0	1	40.0	0.0	3.990941297405427	2.3878514284087946	1.1015015400967911	0.0	True	False	True	False	False	False	0.0	0.03385801526402136
chr19_5587529_C_T_b38	0.0534926	6.113682179832232	4.875197323201151	0	0	1	0	0	1	0	0	1	0	1	1	0	1	40.0	0.0	3.990941297405427	2.3878514284087946	1.1015015400967911	0.0	True	False	True	False	False	False	0.0	0.03385801526402136
chr1_236538817_T_G_b38	0.0252539	5.60947179518496	4.127134385045092	0	0	0	0	0	0	0	0	0	1	0	0	0	1	60.0	0.0	-1.8125971221893864	0.4540953916519055	2.749353030254859	1.6450791502252713	True	False	True	False	False	False	0.0	0.03385799579158274
chr1_236538817_T_G_b38	0.0238779	5.60947179518496	4.127134385045092	0	0	0	0	0	0	0	0	0	1	0	0	0	1	60.0	0.0	-1.8125971221893864	0.4540953916519055	2.749353030254859	1.6450791502252713	True	False	True	False	False	False	0.0	0.03385799579158274
chr1_236538817_T_G_b38	0.0122982	5.60947179518496	4.127134385045092	0	0	0	0	0	0	0	0	0	1	0	0	0	1	60.0	0.0	-1.8125971221893864	0.4540953916519055	2.749353030254859	1.6450791502252713	True	False	True	False	False	False	0.0	0.03385799579158274
chr1_236538817_T_G_b38	0.0238779	5.60947179518496	4.127134385045092	0	0	0	0	0	0	0	0	0	1	0	0	0	1	60.0	0.0	-1.8125971221893864	0.4540953916519055	2.749353030254859	1.6450791502252713	True	False	True	False	False	False	0.0	0.03385799579158274
chr1_236538817_T_G_b38	0.0238779	5.60947179518496	4.127134385045092	0	0	0	0	0	0	0	0	0	1	0	0	0	1	60.0	0.0	-1.8125971221893864	0.4540953916519055	2.749353030254859	1.6450791502252713	True	False	True	False	False	False	0.0	0.03385799579158274
chr1_236538817_T_G_b38	0.0126305	5.60947179518496	4.127134385045092	0	0	0	0	0	0	0	0	0	1	0	0	0	1	60.0	0.0	-1.8125971221893864	0.4540953916519055	2.749353030254859	1.6450791502252713	True	False	True	False	False	False	0.0	0.03385799579158274
chr1_236538817_T_G_b38	0.0122982	5.60947179518496	4.127134385045092	0	0	0	0	0	0	0	0	0	1	0	0	0	1	60.0	0.0	-1.8125971221893864	0.4540953916519055	2.749353030254859	1.6450791502252713	True	False	True	False	False	False	0.0	0.03385799579158274
chr1_236538817_T_G_b38	0.0252539	5.60947179518496	4.127134385045092	0	0	0	0	0	0	0	0	0	1	0	0	0	1	60.0	0.0	-1.8125971221893864	0.4540953916519055	2.749353030254859	1.6450791502252713	True	False	True	False	False	False	0.0	0.03385799579158274
chr1_236538817_T_G_b38	0.0252539	5.60947179518496	4.127134385045092	0	0	0	0	0	0	0	0	0	1	0	0	0	1	60.0	0.0	-1.8125971221893864	0.4540953916519055	2.749353030254859	1.6450791502252713	True	False	True	False	False	False	0.0	0.03385799579158274
chr1_236538817_T_G_b38	0.0126305	5.60947179518496	4.127134385045092	0	0	0	0	0	0	0	0	0	1	0	0	0	1	60.0	0.0	-1.8125971221893864	0.4540953916519055	2.749353030254859	1.6450791502252713	True	False	True	False	False	False	0.0	0.03385799579158274
chr1_236538817_T_G_b38	0.0126305	5.60947179518496	4.127134385045092	0	0	0	0	0	0	0	0	0	1	0	0	0	1	60.0	0.0	-1.8125971221893864	0.4540953916519055	2.749353030254859	1.6450791502252713	True	False	True	False	False	False	0.0	0.03385799579158274
chr1_236538817_T_G_b38	0.0122982	5.60947179518496	4.127134385045092	0	0	0	0	0	0	0	0	0	1	0	0	0	1	60.0	0.0	-1.8125971221893864	0.4540953916519055	2.749353030254859	1.6450791502252713	True	False	True	False	False	False	0.0	0.03385799579158274
chr6_33086100_G_A_b38	0.0105717	5.7745515455444085	4.77912349311153	0	0	0	0	0	0	0	1	0	0	0	1	0	1	60.0	0.0	-4.6282662011924165	1.906177953265756	-3.456616773214691	0.47832599458840264	True	False	True	False	False	False	0.0	0.033857637391356256
chr6_33086100_G_A_b38	0.0105717	5.7745515455444085	4.77912349311153	0	0	0	0	0	0	0	1	0	0	0	1	0	1	60.0	0.0	-4.6282662011924165	1.906177953265756	-3.456616773214691	0.47832599458840264	True	False	True	False	False	False	0.0	0.033857637391356256
chr6_33086100_G_A_b38	0.0105717	5.7745515455444085	4.77912349311153	0	0	0	0	0	0	0	1	0	0	0	1	0	1	60.0	0.0	-4.6282662011924165	1.906177953265756	-3.456616773214691	0.47832599458840264	True	False	True	False	False	False	0.0	0.033857637391356256
chr6_33086100_G_A_b38	0.0105717	5.7745515455444085	4.77912349311153	0	0	0	0	0	0	0	1	0	0	0	1	0	1	60.0	0.0	-4.6282662011924165	1.906177953265756	-3.456616773214691	0.47832599458840264	True	False	True	False	False	False	0.0	0.033857637391356256
chr6_33086100_G_A_b38	0.0105717	5.7745515455444085	4.77912349311153	0	0	0	0	0	0	0	1	0	0	0	1	0	1	60.0	0.0	-4.6282662011924165	1.906177953265756	-3.456616773214691	0.47832599458840264	True	False	True	False	False	False	0.0	0.033857637391356256
chr12_8123452_A_T_b38	0.00359299	6.2324480165505225	5.19295685089021	0	0	1	1	1	1	0	0	1	0	1	1	1	0	40.0	0.0	3.4999112041966733	6.436937733033487	1.8407866107753748	0.0	True	False	True	False	False	False	0.0	0.03385701696604274
chr12_8123452_A_T_b38	0.00359299	6.2324480165505225	5.19295685089021	0	0	1	1	1	1	0	0	1	0	1	1	1	0	40.0	0.0	3.4999112041966733	6.436937733033487	1.8407866107753748	0.0	True	False	True	False	False	False	0.0	0.03385701696604274
chr13_20082299_G_T_b38	0.120221	5.135798437050262	5.135798437050262	0	0	0	0	0	0	0	0	0	0	0	1	0	1	30.0	0.0	-1.4323228690000915	3.752894712909832	2.960866454551073	2.1523567661202416	True	False	True	False	False	False	0.0	0.033856561869498744
chr13_20082299_G_T_b38	0.120221	5.135798437050262	5.135798437050262	0	0	0	0	0	0	0	0	0	0	0	1	0	1	30.0	0.0	-1.4323228690000915	3.752894712909832	2.960866454551073	2.1523567661202416	True	False	True	False	False	False	0.0	0.033856561869498744
chr13_20082299_G_T_b38	0.120221	5.135798437050262	5.135798437050262	0	0	0	0	0	0	0	0	0	0	0	1	0	1	30.0	0.0	-1.4323228690000915	3.752894712909832	2.960866454551073	2.1523567661202416	True	False	True	False	False	False	0.0	0.033856561869498744
chr9_132242355_C_T_b38	0.00974364	6.173786103901937	6.175867270105761	1	0	1	0	1	1	1	1	1	1	0	1	1	0	60.0	0.0	-7.000057819732921	3.968314129113643	4.33506220442915	0.383122319609015	False	True	True	False	False	False	0.0	0.03385584301308788
chr13_51674633_C_A_b38	0.0132466	6.2878585601617845	6.285998094508865	0	0	1	0	1	1	0	1	1	1	0	1	0	1	60.0	0.0	-4.759743563304138	0.0	0.1315713646221397	0.9338665223069427	True	False	True	False	False	False	0.0	0.03385548880484456
chr20_45891004_G_A_b38	0.00142032	6.931471805599453	5.929589143389895	1	0	0	1	1	1	1	1	1	1	1	1	0	0	70.0	0.0	2.077451516111229	1.5900217780383945	7.181708415937088	6.952317876927204	False	True	True	False	False	False	0.0	0.03385544050910157
chr20_45891004_G_A_b38	0.00574366	6.931471805599453	5.929589143389895	1	0	0	1	1	1	1	1	1	1	1	1	0	0	70.0	0.0	2.077451516111229	1.5900217780383945	7.181708415937088	6.952317876927204	False	True	True	False	False	False	0.0	0.03385544050910157
chr20_45891004_G_A_b38	0.00142032	6.931471805599453	5.929589143389895	1	0	0	1	1	1	1	1	1	1	1	1	0	0	70.0	0.0	2.077451516111229	1.5900217780383945	7.181708415937088	6.952317876927204	False	True	True	False	False	False	0.0	0.03385544050910157
chr20_45891004_G_A_b38	0.00574366	6.931471805599453	5.929589143389895	1	0	0	1	1	1	1	1	1	1	1	1	0	0	70.0	0.0	2.077451516111229	1.5900217780383945	7.181708415937088	6.952317876927204	False	True	True	False	False	False	0.0	0.03385544050910157
chr20_45891004_G_A_b38	0.00142032	6.931471805599453	5.929589143389895	1	0	0	1	1	1	1	1	1	1	1	1	0	0	70.0	0.0	2.077451516111229	1.5900217780383945	7.181708415937088	6.952317876927204	False	True	True	False	False	False	0.0	0.03385544050910157
chr20_45891004_G_A_b38	0.00574366	6.931471805599453	5.929589143389895	1	0	0	1	1	1	1	1	1	1	1	1	0	0	70.0	0.0	2.077451516111229	1.5900217780383945	7.181708415937088	6.952317876927204	False	True	True	False	False	False	0.0	0.03385544050910157
chr5_170262600_G_C_b38	0.0947811	5.973809611869261	3.5553480614894135	0	0	0	0	1	1	0	0	1	1	0	1	0	1	60.0	0.013	-2.811699625272748	0.0	6.187715654064789	0.0	True	False	True	False	False	False	0.0	0.03385534042458426
chr5_170262600_G_C_b38	0.0947811	5.973809611869261	3.5553480614894135	0	0	0	0	1	1	0	0	1	1	0	1	0	1	60.0	0.013	-2.811699625272748	0.0	6.187715654064789	0.0	True	False	True	False	False	False	0.0	0.03385534042458426
chr5_170262600_G_C_b38	0.0947811	5.973809611869261	3.5553480614894135	0	0	0	0	1	1	0	0	1	1	0	1	0	1	60.0	0.013	-2.811699625272748	0.0	6.187715654064789	0.0	True	False	True	False	False	False	0.0	0.03385534042458426
chr5_170262600_G_C_b38	0.0177634	5.973809611869261	3.5553480614894135	0	0	0	0	1	1	0	0	1	1	0	1	0	1	60.0	0.013	-2.811699625272748	0.0	6.187715654064789	0.0	True	False	True	False	False	False	0.0	0.03385534042458426
chr5_170262600_G_C_b38	0.0498442	5.973809611869261	3.5553480614894135	0	0	0	0	1	1	0	0	1	1	0	1	0	1	60.0	0.013	-2.811699625272748	0.0	6.187715654064789	0.0	True	False	True	False	False	False	0.0	0.03385534042458426
chr5_170262600_G_C_b38	0.0498442	5.973809611869261	3.5553480614894135	0	0	0	0	1	1	0	0	1	1	0	1	0	1	60.0	0.013	-2.811699625272748	0.0	6.187715654064789	0.0	True	False	True	False	False	False	0.0	0.03385534042458426
chr5_170262600_G_C_b38	0.0498442	5.973809611869261	3.5553480614894135	0	0	0	0	1	1	0	0	1	1	0	1	0	1	60.0	0.013	-2.811699625272748	0.0	6.187715654064789	0.0	True	False	True	False	False	False	0.0	0.03385534042458426
chr5_170262600_G_C_b38	0.0498442	5.973809611869261	3.5553480614894135	0	0	0	0	1	1	0	0	1	1	0	1	0	1	60.0	0.013	-2.811699625272748	0.0	6.187715654064789	0.0	True	False	True	False	False	False	0.0	0.03385534042458426
chr5_170262600_G_C_b38	0.0947811	5.973809611869261	3.5553480614894135	0	0	0	0	1	1	0	0	1	1	0	1	0	1	60.0	0.013	-2.811699625272748	0.0	6.187715654064789	0.0	True	False	True	False	False	False	0.0	0.03385534042458426
chr5_170262600_G_C_b38	0.0177634	5.973809611869261	3.5553480614894135	0	0	0	0	1	1	0	0	1	1	0	1	0	1	60.0	0.013	-2.811699625272748	0.0	6.187715654064789	0.0	True	False	True	False	False	False	0.0	0.03385534042458426
chr5_170262600_G_C_b38	0.0177634	5.973809611869261	3.5553480614894135	0	0	0	0	1	1	0	0	1	1	0	1	0	1	60.0	0.013	-2.811699625272748	0.0	6.187715654064789	0.0	True	False	True	False	False	False	0.0	0.03385534042458426
chr5_170262600_G_C_b38	0.0177634	5.973809611869261	3.5553480614894135	0	0	0	0	1	1	0	0	1	1	0	1	0	1	60.0	0.013	-2.811699625272748	0.0	6.187715654064789	0.0	True	False	True	False	False	False	0.0	0.03385534042458426
chr20_4798422_G_A_b38	0.0541426	5.823045895483019	5.823045895483019	0	0	0	0	0	1	0	0	1	0	0	1	0	1	50.0	0.002	-1.6472407308926942	0.0	4.597275819641858	0.0	True	False	True	False	False	False	0.0	0.03385502302564992
chr20_4798422_G_A_b38	0.0128796	5.823045895483019	5.823045895483019	0	0	0	0	0	1	0	0	1	0	0	1	0	1	50.0	0.002	-1.6472407308926942	0.0	4.597275819641858	0.0	True	False	True	False	False	False	0.0	0.03385502302564992
chr20_4798422_G_A_b38	0.0128796	5.823045895483019	5.823045895483019	0	0	0	0	0	1	0	0	1	0	0	1	0	1	50.0	0.002	-1.6472407308926942	0.0	4.597275819641858	0.0	True	False	True	False	False	False	0.0	0.03385502302564992
chr20_4798422_G_A_b38	0.0137452	5.823045895483019	5.823045895483019	0	0	0	0	0	1	0	0	1	0	0	1	0	1	50.0	0.002	-1.6472407308926942	0.0	4.597275819641858	0.0	True	False	True	False	False	False	0.0	0.03385502302564992
chr20_4798422_G_A_b38	0.0137452	5.823045895483019	5.823045895483019	0	0	0	0	0	1	0	0	1	0	0	1	0	1	50.0	0.002	-1.6472407308926942	0.0	4.597275819641858	0.0	True	False	True	False	False	False	0.0	0.03385502302564992
chr20_4798422_G_A_b38	0.0541426	5.823045895483019	5.823045895483019	0	0	0	0	0	1	0	0	1	0	0	1	0	1	50.0	0.002	-1.6472407308926942	0.0	4.597275819641858	0.0	True	False	True	False	False	False	0.0	0.03385502302564992
chr20_4798422_G_A_b38	0.0137452	5.823045895483019	5.823045895483019	0	0	0	0	0	1	0	0	1	0	0	1	0	1	50.0	0.002	-1.6472407308926942	0.0	4.597275819641858	0.0	True	False	True	False	False	False	0.0	0.03385502302564992
chr20_4798422_G_A_b38	0.0172694	5.823045895483019	5.823045895483019	0	0	0	0	0	1	0	0	1	0	0	1	0	1	50.0	0.002	-1.6472407308926942	0.0	4.597275819641858	0.0	True	False	True	False	False	False	0.0	0.03385502302564992
chr20_4798422_G_A_b38	0.0172694	5.823045895483019	5.823045895483019	0	0	0	0	0	1	0	0	1	0	0	1	0	1	50.0	0.002	-1.6472407308926942	0.0	4.597275819641858	0.0	True	False	True	False	False	False	0.0	0.03385502302564992
chr20_4798422_G_A_b38	0.0541426	5.823045895483019	5.823045895483019	0	0	0	0	0	1	0	0	1	0	0	1	0	1	50.0	0.002	-1.6472407308926942	0.0	4.597275819641858	0.0	True	False	True	False	False	False	0.0	0.03385502302564992
chr20_4798422_G_A_b38	0.0172694	5.823045895483019	5.823045895483019	0	0	0	0	0	1	0	0	1	0	0	1	0	1	50.0	0.002	-1.6472407308926942	0.0	4.597275819641858	0.0	True	False	True	False	False	False	0.0	0.03385502302564992
chr20_4798422_G_A_b38	0.0128796	5.823045895483019	5.823045895483019	0	0	0	0	0	1	0	0	1	0	0	1	0	1	50.0	0.002	-1.6472407308926942	0.0	4.597275819641858	0.0	True	False	True	False	False	False	0.0	0.03385502302564992
chr2_37089920_T_A_b38	0.00871757	5.638354669333745	4.007333185232471	0	0	1	1	0	1	0	0	1	0	0	1	1	1	40.0	0.0	-5.215531244179649	8.269970270660387	7.428871745999793	0.0	True	False	True	False	False	False	0.0	0.03385494214179481
chr2_37089920_T_A_b38	0.00871757	5.638354669333745	4.007333185232471	0	0	1	1	0	1	0	0	1	0	0	1	1	1	40.0	0.0	-5.215531244179649	8.269970270660387	7.428871745999793	0.0	True	False	True	False	False	False	0.0	0.03385494214179481
chr11_47333354_T_C_b38	0.00449589	6.48768401848461	3.091042453358316	0	0	1	0	0	0	0	0	0	1	1	1	0	1	60.0	0.0	2.5475684027422814	0.0	11.388056797817768	0.0	True	False	True	False	False	False	0.1035	0.03385472092215682
chr11_47333354_T_C_b38	0.00449589	6.48768401848461	3.091042453358316	0	0	1	0	0	0	0	0	0	1	1	1	0	1	60.0	0.0	2.5475684027422814	0.0	11.388056797817768	0.0	True	False	True	False	False	False	0.1035	0.03385472092215682
chr17_42317580_C_T_b38	0.236583	5.877735781779639	2.9444389791664403	0	0	1	0	1	1	0	1	1	1	0	1	1	1	50.0	0.001	0.6073740544692571	4.2262194009412335	-4.328714216779119	0.0	True	False	True	False	False	False	0.0	0.03385466797595248
chr17_42317580_C_T_b38	0.236583	5.877735781779639	2.9444389791664403	0	0	1	0	1	1	0	1	1	1	0	1	1	1	50.0	0.001	0.6073740544692571	4.2262194009412335	-4.328714216779119	0.0	True	False	True	False	False	False	0.0	0.03385466797595248
chr17_42317580_C_T_b38	0.236583	5.877735781779639	2.9444389791664403	0	0	1	0	1	1	0	1	1	1	0	1	1	1	50.0	0.001	0.6073740544692571	4.2262194009412335	-4.328714216779119	0.0	True	False	True	False	False	False	0.0	0.03385466797595248
chr17_42317580_C_T_b38	0.236583	5.877735781779639	2.9444389791664403	0	0	1	0	1	1	0	1	1	1	0	1	1	1	50.0	0.001	0.6073740544692571	4.2262194009412335	-4.328714216779119	0.0	True	False	True	False	False	False	0.0	0.03385466797595248
chr1_207062314_A_G_b38	0.276788	5.455321115357702	5.4510384535657	0	0	0	1	0	0	0	0	0	0	0	1	0	1	40.0	0.0	0.8224827809063229	3.0666454948806647	4.609491083672353	0.7155898823297799	True	False	True	False	False	False	0.0	0.03385423283737869
chr1_207062314_A_G_b38	0.276788	5.455321115357702	5.4510384535657	0	0	0	1	0	0	0	0	0	0	0	1	0	1	40.0	0.0	0.8224827809063229	3.0666454948806647	4.609491083672353	0.7155898823297799	True	False	True	False	False	False	0.0	0.03385423283737869
chr1_207062314_A_G_b38	0.276788	5.455321115357702	5.4510384535657	0	0	0	1	0	0	0	0	0	0	0	1	0	1	40.0	0.0	0.8224827809063229	3.0666454948806647	4.609491083672353	0.7155898823297799	True	False	True	False	False	False	0.0	0.03385423283737869
chr1_207062314_A_G_b38	0.276788	5.455321115357702	5.4510384535657	0	0	0	1	0	0	0	0	0	0	0	1	0	1	40.0	0.0	0.8224827809063229	3.0666454948806647	4.609491083672353	0.7155898823297799	True	False	True	False	False	False	0.0	0.03385423283737869
chr15_49018082_T_A_b38	0.00235149	6.282266746896006	5.66988092298052	0	0	1	1	0	0	0	0	0	0	0	0	0	1	30.0	0.0	8.991828905446814	22.286938866231434	5.529143054921107	0.47228585973456916	True	False	True	False	False	False	0.0	0.033853509045928445
chr15_49018082_T_A_b38	0.00235149	6.282266746896006	5.66988092298052	0	0	1	1	0	0	0	0	0	0	0	0	0	1	30.0	0.0	8.991828905446814	22.286938866231434	5.529143054921107	0.47228585973456916	True	False	True	False	False	False	0.0	0.033853509045928445
chr19_2199352_T_C_b38	0.00254265	6.376726947898627	6.2766434893416445	0	1	0	0	1	1	0	1	1	1	0	1	0	1	60.0	0.0	6.179124075229126	9.31049886050192	-0.171122311585556	1.548762500064896	True	False	True	False	False	False	0.0	0.0338530565841441
chr19_2199352_T_C_b38	0.00254265	6.376726947898627	6.2766434893416445	0	1	0	0	1	1	0	1	1	1	0	1	0	1	60.0	0.0	6.179124075229126	9.31049886050192	-0.171122311585556	1.548762500064896	True	False	True	False	False	False	0.0	0.0338530565841441
chr19_2199352_T_C_b38	0.00254265	6.376726947898627	6.2766434893416445	0	1	0	0	1	1	0	1	1	1	0	1	0	1	60.0	0.0	6.179124075229126	9.31049886050192	-0.171122311585556	1.548762500064896	True	False	True	False	False	False	0.0	0.0338530565841441
chr5_77345218_T_G_b38	0.0102615	5.662960480135946	5.662960480135946	0	0	0	1	0	0	0	0	0	0	0	0	0	1	60.0	0.035	8.130079169209285	0.0	8.02774228080451	0.0	True	False	True	False	False	False	0.0	0.03385262015061748
chr1_163346068_A_C_b38	0.00577535	5.958424693029782	5.153291594497779	1	1	1	0	0	0	0	0	0	0	0	0	0	1	20.0	0.013	-2.629878010304404	0.0	6.2176552659861954	0.0	False	True	True	False	False	False	0.0	0.03385260077572154
chr17_4605624_G_A_b38	0.012385	5.645446897643238	7.459914766241105	0	0	1	0	0	1	0	0	1	1	0	1	0	1	40.0	0.0	-4.355289635731676	6.5139878992024975	3.903144787107181	0.0	True	False	True	False	False	False	0.0	0.03385244664819246
chr1_203053519_G_T_b38	0.0615193	6.093569770045136	5.214935757608986	0	0	1	0	0	1	0	0	1	0	0	1	0	0	60.0	0.0	2.986101597770723	16.08539787336933	-0.0749446242870632	0.39372134449735086	True	False	True	False	False	False	0.0	0.0338523604152585
chr1_203053519_G_T_b38	0.0615193	6.093569770045136	5.214935757608986	0	0	1	0	0	1	0	0	1	0	0	1	0	0	60.0	0.0	2.986101597770723	16.08539787336933	-0.0749446242870632	0.39372134449735086	True	False	True	False	False	False	0.0	0.0338523604152585
chr1_203053519_G_T_b38	0.0615193	6.093569770045136	5.214935757608986	0	0	1	0	0	1	0	0	1	0	0	1	0	0	60.0	0.0	2.986101597770723	16.08539787336933	-0.0749446242870632	0.39372134449735086	True	False	True	False	False	False	0.0	0.0338523604152585
chr1_203053519_G_T_b38	0.0615193	6.093569770045136	5.214935757608986	0	0	1	0	0	1	0	0	1	0	0	1	0	0	60.0	0.0	2.986101597770723	16.08539787336933	-0.0749446242870632	0.39372134449735086	True	False	True	False	False	False	0.0	0.0338523604152585
chr1_203053519_G_T_b38	0.0615193	6.093569770045136	5.214935757608986	0	0	1	0	0	1	0	0	1	0	0	1	0	0	60.0	0.0	2.986101597770723	16.08539787336933	-0.0749446242870632	0.39372134449735086	True	False	True	False	False	False	0.0	0.0338523604152585
chr1_203053519_G_T_b38	0.0615193	6.093569770045136	5.214935757608986	0	0	1	0	0	1	0	0	1	0	0	1	0	0	60.0	0.0	2.986101597770723	16.08539787336933	-0.0749446242870632	0.39372134449735086	True	False	True	False	False	False	0.0	0.0338523604152585
chr13_41569139_G_A_b38	0.00646393	6.727431724850855	6.61338421837956	0	0	0	0	1	1	0	1	1	1	1	1	0	1	40.0	0.997	-9.071175504652135	2.1579593411836644	3.14162535977124	1.4755859562366427	True	False	True	False	False	False	0.0	0.033852091144389015
chr1_220162462_G_C_b38	0.00190504	5.579729825986222	5.272999558563747	0	0	0	0	0	1	0	0	1	0	0	0	0	1	40.0	0.0	2.4227178475357998	8.888063964654279	5.25011870324682	0.0	True	False	True	False	False	False	0.0	0.03385204636025653
chr1_220162462_G_C_b38	0.00190504	5.579729825986222	5.272999558563747	0	0	0	0	0	1	0	0	1	0	0	0	0	1	40.0	0.0	2.4227178475357998	8.888063964654279	5.25011870324682	0.0	True	False	True	False	False	False	0.0	0.03385204636025653
chr1_220162462_G_C_b38	0.00317886	5.579729825986222	5.272999558563747	0	0	0	0	0	1	0	0	1	0	0	0	0	1	40.0	0.0	2.4227178475357998	8.888063964654279	5.25011870324682	0.0	True	False	True	False	False	False	0.0	0.03385204636025653
chr1_220162462_G_C_b38	0.00190504	5.579729825986222	5.272999558563747	0	0	0	0	0	1	0	0	1	0	0	0	0	1	40.0	0.0	2.4227178475357998	8.888063964654279	5.25011870324682	0.0	True	False	True	False	False	False	0.0	0.03385204636025653
chr1_220162462_G_C_b38	0.00317886	5.579729825986222	5.272999558563747	0	0	0	0	0	1	0	0	1	0	0	0	0	1	40.0	0.0	2.4227178475357998	8.888063964654279	5.25011870324682	0.0	True	False	True	False	False	False	0.0	0.03385204636025653
chr1_220162462_G_C_b38	0.00317886	5.579729825986222	5.272999558563747	0	0	0	0	0	1	0	0	1	0	0	0	0	1	40.0	0.0	2.4227178475357998	8.888063964654279	5.25011870324682	0.0	True	False	True	False	False	False	0.0	0.03385204636025653
chr3_122754636_A_G_b38	0.00461627	5.6240175061873385	6.077642243349034	1	0	1	0	0	0	0	0	0	0	0	0	0	1	20.0	0.0	-15.469140405238171	0.4811083377048319	0.5473019531435881	0.0	False	True	True	False	False	False	0.0	0.03385198565089608
chr3_122754636_A_G_b38	0.00461627	5.6240175061873385	6.077642243349034	1	0	1	0	0	0	0	0	0	0	0	0	0	1	20.0	0.0	-15.469140405238171	0.4811083377048319	0.5473019531435881	0.0	False	True	True	False	False	False	0.0	0.03385198565089608
chr3_122754636_A_G_b38	0.00461627	5.6240175061873385	6.077642243349034	1	0	1	0	0	0	0	0	0	0	0	0	0	1	20.0	0.0	-15.469140405238171	0.4811083377048319	0.5473019531435881	0.0	False	True	True	False	False	False	0.0	0.03385198565089608
chr3_122754636_A_G_b38	0.00461627	5.6240175061873385	6.077642243349034	1	0	1	0	0	0	0	0	0	0	0	0	0	1	20.0	0.0	-15.469140405238171	0.4811083377048319	0.5473019531435881	0.0	False	True	True	False	False	False	0.0	0.03385198565089608
chr3_122754636_A_G_b38	0.00461627	5.6240175061873385	6.077642243349034	1	0	1	0	0	0	0	0	0	0	0	0	0	1	20.0	0.0	-15.469140405238171	0.4811083377048319	0.5473019531435881	0.0	False	True	True	False	False	False	0.0	0.03385198565089608
chr8_23259787_C_T_b38	0.0220531	5.8805329864007	4.663439094112067	0	0	0	1	0	0	0	0	0	1	0	1	0	1	60.0	0.0	-4.14423912665349	0.0	8.711165040899544	0.0	True	False	True	False	False	False	0.0	0.03385180610951304
chr8_81660414_A_G_b38	0.102047	5.537334267018537	4.605170185988092	0	0	1	1	0	0	0	0	0	0	0	1	0	1	40.0	0.036	-6.043041320905109	1.2449324010980565	0.3122929543278445	0.05486959294381677	True	False	True	False	False	False	0.0	0.0338510701532468
chr8_81660414_A_G_b38	0.0161265	5.537334267018537	4.605170185988092	0	0	1	1	0	0	0	0	0	0	0	1	0	1	40.0	0.036	-6.043041320905109	1.2449324010980565	0.3122929543278445	0.05486959294381677	True	False	True	False	False	False	0.0	0.0338510701532468
chr2_224379399_T_C_b38	0.0139333	6.697034247666484	6.555356891810665	1	0	0	0	0	1	0	0	1	1	1	1	0	1	40.0	0.0	-8.21868352230211	0.0	6.465198307174092	0.0	False	True	True	False	False	False	0.0	0.03385000301495325
chr2_224379399_T_C_b38	0.00804723	6.697034247666484	6.555356891810665	1	0	0	0	0	1	0	0	1	1	1	1	0	1	40.0	0.0	-8.21868352230211	0.0	6.465198307174092	0.0	False	True	True	False	False	False	0.0	0.03385000301495325
chr3_37321581_G_C_b38	0.10113	5.723585101952381	2.0794415416798357	0	0	0	0	1	1	0	0	1	1	0	1	1	1	40.0	0.236	-7.974711608506138	0.7152343799290337	8.184355146354577	2.3261031408553023	True	False	True	False	False	False	0.0	0.0338499830294845
chr3_37321581_G_C_b38	0.246586	5.723585101952381	2.0794415416798357	0	0	0	0	1	1	0	0	1	1	0	1	1	1	40.0	0.236	-7.974711608506138	0.7152343799290337	8.184355146354577	2.3261031408553023	True	False	True	False	False	False	0.0	0.0338499830294845
chr3_37321581_G_C_b38	0.246586	5.723585101952381	2.0794415416798357	0	0	0	0	1	1	0	0	1	1	0	1	1	1	40.0	0.236	-7.974711608506138	0.7152343799290337	8.184355146354577	2.3261031408553023	True	False	True	False	False	False	0.0	0.0338499830294845
chr3_37321581_G_C_b38	0.10113	5.723585101952381	2.0794415416798357	0	0	0	0	1	1	0	0	1	1	0	1	1	1	40.0	0.236	-7.974711608506138	0.7152343799290337	8.184355146354577	2.3261031408553023	True	False	True	False	False	False	0.0	0.0338499830294845
chr14_102910049_G_A_b38	0.00896775	6.9865664594064265	7.280008252884188	1	0	0	1	0	1	0	1	1	1	0	1	0	1	70.0	0.0	-6.629984610054715	1.5797373086815067	10.176844924403396	3.1710768419711624	False	True	True	False	False	False	0.0	0.03384994252022554
chr1_16202105_G_A_b38	0.0319941	5.780743515792329	5.501258210544727	0	0	1	1	0	0	0	0	0	1	0	0	0	1	60.0	0.0	4.877183475330961	0.0	-1.6162427167195546	0.5629637233399265	True	False	True	False	False	False	0.1178	0.03384993203247886
chr1_16202105_G_A_b38	0.0818592	5.780743515792329	5.501258210544727	0	0	1	1	0	0	0	0	0	1	0	0	0	1	60.0	0.0	4.877183475330961	0.0	-1.6162427167195546	0.5629637233399265	True	False	True	False	False	False	0.1178	0.03384993203247886
chr1_16202105_G_A_b38	0.0818592	5.780743515792329	5.501258210544727	0	0	1	1	0	0	0	0	0	1	0	0	0	1	60.0	0.0	4.877183475330961	0.0	-1.6162427167195546	0.5629637233399265	True	False	True	False	False	False	0.1178	0.03384993203247886
chr1_16202105_G_A_b38	0.0818592	5.780743515792329	5.501258210544727	0	0	1	1	0	0	0	0	0	1	0	0	0	1	60.0	0.0	4.877183475330961	0.0	-1.6162427167195546	0.5629637233399265	True	False	True	False	False	False	0.1178	0.03384993203247886
chr1_16202105_G_A_b38	0.0818592	5.780743515792329	5.501258210544727	0	0	1	1	0	0	0	0	0	1	0	0	0	1	60.0	0.0	4.877183475330961	0.0	-1.6162427167195546	0.5629637233399265	True	False	True	False	False	False	0.1178	0.03384993203247886
chr1_16202105_G_A_b38	0.0818592	5.780743515792329	5.501258210544727	0	0	1	1	0	0	0	0	0	1	0	0	0	1	60.0	0.0	4.877183475330961	0.0	-1.6162427167195546	0.5629637233399265	True	False	True	False	False	False	0.1178	0.03384993203247886
chr1_16202105_G_A_b38	0.0319941	5.780743515792329	5.501258210544727	0	0	1	1	0	0	0	0	0	1	0	0	0	1	60.0	0.0	4.877183475330961	0.0	-1.6162427167195546	0.5629637233399265	True	False	True	False	False	False	0.1178	0.03384993203247886
chr1_16202105_G_A_b38	0.0319941	5.780743515792329	5.501258210544727	0	0	1	1	0	0	0	0	0	1	0	0	0	1	60.0	0.0	4.877183475330961	0.0	-1.6162427167195546	0.5629637233399265	True	False	True	False	False	False	0.1178	0.03384993203247886
chr1_16202105_G_A_b38	0.0319941	5.780743515792329	5.501258210544727	0	0	1	1	0	0	0	0	0	1	0	0	0	1	60.0	0.0	4.877183475330961	0.0	-1.6162427167195546	0.5629637233399265	True	False	True	False	False	False	0.1178	0.03384993203247886
chr1_16202105_G_A_b38	0.0319941	5.780743515792329	5.501258210544727	0	0	1	1	0	0	0	0	0	1	0	0	0	1	60.0	0.0	4.877183475330961	0.0	-1.6162427167195546	0.5629637233399265	True	False	True	False	False	False	0.1178	0.03384993203247886
chr1_16202105_G_A_b38	0.0319941	5.780743515792329	5.501258210544727	0	0	1	1	0	0	0	0	0	1	0	0	0	1	60.0	0.0	4.877183475330961	0.0	-1.6162427167195546	0.5629637233399265	True	False	True	False	False	False	0.1178	0.03384993203247886
chr1_16202105_G_A_b38	0.0818592	5.780743515792329	5.501258210544727	0	0	1	1	0	0	0	0	0	1	0	0	0	1	60.0	0.0	4.877183475330961	0.0	-1.6162427167195546	0.5629637233399265	True	False	True	False	False	False	0.1178	0.03384993203247886
chr10_69344409_G_A_b38	0.246669	6.042632833682381	6.042632833682381	0	0	1	0	0	1	0	0	1	0	0	1	0	1	50.0	0.001	-10.70339326662144	0.0	8.97154823903115	0.0	True	False	True	False	False	False	0.0	0.033849318470237484
chr10_69344409_G_A_b38	0.0613355	6.042632833682381	6.042632833682381	0	0	1	0	0	1	0	0	1	0	0	1	0	1	50.0	0.001	-10.70339326662144	0.0	8.97154823903115	0.0	True	False	True	False	False	False	0.0	0.033849318470237484
chr3_45963986_G_A_b38	0.0232856	5.860786223465865	5.857933154483459	0	0	1	0	0	1	0	0	1	0	0	1	0	1	60.0	0.0	-7.077965465668171	2.91174225775068	-1.3938291697744347	0.0	True	False	True	False	False	False	0.0	0.03384914097843099
chr16_75406963_G_A_b38	0.391796	5.583496308781699	5.583496308781699	0	0	0	0	0	0	0	0	0	0	0	0	0	1	60.0	0.014	-4.171000120375799	0.0	6.488024675735971	0.0	True	False	True	False	False	False	0.0	0.033849106949813246
chr12_123218679_T_A_b38	0.015842	5.717027701406222	5.198497031265826	0	0	0	1	0	0	0	0	0	0	0	1	0	1	60.0	0.0	5.111505253554103	1.8267985212668965	0.0735084434562907	0.0	True	False	True	False	False	False	0.0	0.033848854946046954
chr12_123218679_T_A_b38	0.00316296	5.717027701406222	5.198497031265826	0	0	0	1	0	0	0	0	0	0	0	1	0	1	60.0	0.0	5.111505253554103	1.8267985212668965	0.0735084434562907	0.0	True	False	True	False	False	False	0.0	0.033848854946046954
chr2_210298850_C_A_b38	0.0179359	5.662960480135946	5.662960480135946	0	0	0	0	0	1	0	0	1	0	0	1	0	0	50.0	0.013	9.703839075771604	0.0	4.1868910972773605	5.141952454603697	True	False	True	False	False	False	0.0	0.03384814708571376
chr1_33021172_T_C_b38	0.0959772	5.278114659230517	5.272999558563747	0	0	0	0	0	0	0	0	0	0	0	1	0	1	40.0	0.0	-6.320277747636306	5.233668070055868	10.267968156083416	0.0	True	False	True	False	False	False	0.0	0.0338481273931164
chr6_110108306_A_T_b38	0.00905632	5.389071729816501	5.402677381872279	0	0	1	1	0	0	0	0	0	0	0	1	0	1	30.0	0.007	1.8873770450408864	2.4417205389119045	0.9301694483616528	1.6546266953698847	True	False	True	False	False	False	0.0	0.03384795638947443
chr6_110108306_A_T_b38	0.00905632	5.389071729816501	5.402677381872279	0	0	1	1	0	0	0	0	0	0	0	1	0	1	30.0	0.007	1.8873770450408864	2.4417205389119045	0.9301694483616528	1.6546266953698847	True	False	True	False	False	False	0.0	0.03384795638947443
chr6_110108306_A_T_b38	0.00905632	5.389071729816501	5.402677381872279	0	0	1	1	0	0	0	0	0	0	0	1	0	1	30.0	0.007	1.8873770450408864	2.4417205389119045	0.9301694483616528	1.6546266953698847	True	False	True	False	False	False	0.0	0.03384795638947443
chr6_110108306_A_T_b38	0.00905632	5.389071729816501	5.402677381872279	0	0	1	1	0	0	0	0	0	0	0	1	0	1	30.0	0.007	1.8873770450408864	2.4417205389119045	0.9301694483616528	1.6546266953698847	True	False	True	False	False	False	0.0	0.03384795638947443
chr6_110108306_A_T_b38	0.00905632	5.389071729816501	5.402677381872279	0	0	1	1	0	0	0	0	0	0	0	1	0	1	30.0	0.007	1.8873770450408864	2.4417205389119045	0.9301694483616528	1.6546266953698847	True	False	True	False	False	False	0.0	0.03384795638947443
chr6_110108306_A_T_b38	0.00905632	5.389071729816501	5.402677381872279	0	0	1	1	0	0	0	0	0	0	0	1	0	1	30.0	0.007	1.8873770450408864	2.4417205389119045	0.9301694483616528	1.6546266953698847	True	False	True	False	False	False	0.0	0.03384795638947443
chr3_14482291_T_C_b38	0.178785	5.7745515455444085	6.111467339502679	0	0	0	0	0	1	0	1	1	1	0	1	1	1	40.0	0.0	-13.31181564596634	0.0	-2.942636643162409	0.07452602984971524	True	False	True	False	False	False	0.0	0.03384785213576108
chr3_14482291_T_C_b38	0.178785	5.7745515455444085	6.111467339502679	0	0	0	0	0	1	0	1	1	1	0	1	1	1	40.0	0.0	-13.31181564596634	0.0	-2.942636643162409	0.07452602984971524	True	False	True	False	False	False	0.0	0.03384785213576108
chr18_9137620_T_G_b38	0.00374634	6.263398262591624	4.07753744390572	1	1	1	0	1	1	1	1	1	1	1	1	0	0	40.0	0.0	-2.7481043653175705	9.779560270707869	-1.4444071153230382	0.0	False	True	True	False	False	False	0.0	0.03384778548419536
chr18_9137620_T_G_b38	0.00374634	6.263398262591624	4.07753744390572	1	1	1	0	1	1	1	1	1	1	1	1	0	0	40.0	0.0	-2.7481043653175705	9.779560270707869	-1.4444071153230382	0.0	False	True	True	False	False	False	0.0	0.03384778548419536
chr22_20736358_G_C_b38	0.0929373	5.455321115357702	3.9318256327243257	0	0	0	0	0	0	0	0	0	0	0	0	0	1	50.0	0.0	-18.26704067418933	0.3925775736877241	2.8276931800176115	0.15349612181552175	True	False	True	False	False	False	0.0	0.03384748541870032
chr22_20736358_G_C_b38	0.0929373	5.455321115357702	3.9318256327243257	0	0	0	0	0	0	0	0	0	0	0	0	0	1	50.0	0.0	-18.26704067418933	0.3925775736877241	2.8276931800176115	0.15349612181552175	True	False	True	False	False	False	0.0	0.03384748541870032
chr22_20736358_G_C_b38	0.0929373	5.455321115357702	3.9318256327243257	0	0	0	0	0	0	0	0	0	0	0	0	0	1	50.0	0.0	-18.26704067418933	0.3925775736877241	2.8276931800176115	0.15349612181552175	True	False	True	False	False	False	0.0	0.03384748541870032
chr11_66265830_C_T_b38	0.0368656	5.961005339623274	3.1780538303479458	0	0	0	0	0	0	0	0	0	1	0	1	0	1	60.0	0.03	-10.307742897655846	0.0	10.210442908585058	0.0	True	False	True	False	False	False	0.0	0.03384708817755351
chr11_66265830_C_T_b38	0.0368656	5.961005339623274	3.1780538303479458	0	0	0	0	0	0	0	0	0	1	0	1	0	1	60.0	0.03	-10.307742897655846	0.0	10.210442908585058	0.0	True	False	True	False	False	False	0.0	0.03384708817755351
chr11_66265830_C_T_b38	0.0368656	5.961005339623274	3.1780538303479458	0	0	0	0	0	0	0	0	0	1	0	1	0	1	60.0	0.03	-10.307742897655846	0.0	10.210442908585058	0.0	True	False	True	False	False	False	0.0	0.03384708817755351
chr11_66265830_C_T_b38	0.0368656	5.961005339623274	3.1780538303479458	0	0	0	0	0	0	0	0	0	1	0	1	0	1	60.0	0.03	-10.307742897655846	0.0	10.210442908585058	0.0	True	False	True	False	False	False	0.0	0.03384708817755351
chr11_66265830_C_T_b38	0.0368656	5.961005339623274	3.1780538303479458	0	0	0	0	0	0	0	0	0	1	0	1	0	1	60.0	0.03	-10.307742897655846	0.0	10.210442908585058	0.0	True	False	True	False	False	False	0.0	0.03384708817755351
chr11_66265830_C_T_b38	0.0368656	5.961005339623274	3.1780538303479458	0	0	0	0	0	0	0	0	0	1	0	1	0	1	60.0	0.03	-10.307742897655846	0.0	10.210442908585058	0.0	True	False	True	False	False	False	0.0	0.03384708817755351
chr11_66265830_C_T_b38	0.0368656	5.961005339623274	3.1780538303479458	0	0	0	0	0	0	0	0	0	1	0	1	0	1	60.0	0.03	-10.307742897655846	0.0	10.210442908585058	0.0	True	False	True	False	False	False	0.0	0.03384708817755351
chr11_66265830_C_T_b38	0.0368656	5.961005339623274	3.1780538303479458	0	0	0	0	0	0	0	0	0	1	0	1	0	1	60.0	0.03	-10.307742897655846	0.0	10.210442908585058	0.0	True	False	True	False	False	False	0.0	0.03384708817755351
chr11_66265830_C_T_b38	0.0368656	5.961005339623274	3.1780538303479458	0	0	0	0	0	0	0	0	0	1	0	1	0	1	60.0	0.03	-10.307742897655846	0.0	10.210442908585058	0.0	True	False	True	False	False	False	0.0	0.03384708817755351
chr4_120838808_T_C_b38	0.0268447	6.1463292576688975	6.1463292576688975	1	0	1	0	0	0	0	0	0	0	0	1	0	1	50.0	0.007	5.541356170372689	0.0	-3.479523208811038	0.0	False	True	True	False	False	False		0.03384685221567084
chr22_45425835_C_T_b38	0.019979	5.831882477283517	4.727387818712341	0	0	0	0	0	1	0	0	1	0	0	1	0	1	60.0	0.0	0.4003285599118438	0.0	6.631570474665118	0.4616790362589427	True	False	True	False	False	False	0.0	0.03384675655515992
chr19_1051752_A_G_b38	0.00382207	6.282266746896006	5.117993812416755	0	0	0	1	0	1	0	1	1	0	0	0	0	1	60.0	0.0	1.0313252149987933	0.7363036841821211	4.751437398927763	0.0	True	False	True	False	False	False	0.0	0.03384653956463677
chr19_1051752_A_G_b38	0.00382207	6.282266746896006	5.117993812416755	0	0	0	1	0	1	0	1	1	0	0	0	0	1	60.0	0.0	1.0313252149987933	0.7363036841821211	4.751437398927763	0.0	True	False	True	False	False	False	0.0	0.03384653956463677
chr19_1051752_A_G_b38	0.00382207	6.282266746896006	5.117993812416755	0	0	0	1	0	1	0	1	1	0	0	0	0	1	60.0	0.0	1.0313252149987933	0.7363036841821211	4.751437398927763	0.0	True	False	True	False	False	False	0.0	0.03384653956463677
chr19_1051752_A_G_b38	0.00382207	6.282266746896006	5.117993812416755	0	0	0	1	0	1	0	1	1	0	0	0	0	1	60.0	0.0	1.0313252149987933	0.7363036841821211	4.751437398927763	0.0	True	False	True	False	False	False	0.0	0.03384653956463677
chr19_1051752_A_G_b38	0.00382207	6.282266746896006	5.117993812416755	0	0	0	1	0	1	0	1	1	0	0	0	0	1	60.0	0.0	1.0313252149987933	0.7363036841821211	4.751437398927763	0.0	True	False	True	False	False	False	0.0	0.03384653956463677
chr19_1051752_A_G_b38	0.00382207	6.282266746896006	5.117993812416755	0	0	0	1	0	1	0	1	1	0	0	0	0	1	60.0	0.0	1.0313252149987933	0.7363036841821211	4.751437398927763	0.0	True	False	True	False	False	False	0.0	0.03384653956463677
chr19_1051752_A_G_b38	0.00382207	6.282266746896006	5.117993812416755	0	0	0	1	0	1	0	1	1	0	0	0	0	1	60.0	0.0	1.0313252149987933	0.7363036841821211	4.751437398927763	0.0	True	False	True	False	False	False	0.0	0.03384653956463677
chr1_186076148_C_G_b38	0.022936	5.638354669333745	5.634789603169249	0	0	0	0	1	0	0	1	0	1	0	1	0	1	40.0	0.0	-8.218439578582172	1.4571952019678829	2.1392887671000054	0.46711245143126234	True	False	True	False	False	False	0.0	0.03384626462695315
chr14_72937972_A_C_b38	0.0037651	0.0	1.0986122886681098	1	0	1	0	1	0	0	0	0	0	0	1	0	1	30.0	0.242	-3.800757546494158	7.986660836221169	14.030264920853336	1.1264152589382501	False	True	False	False	False	True	0.0	0.03384605373648497
chr14_72937972_A_C_b38	0.0037651	0.0	1.0986122886681098	1	0	1	0	1	0	0	0	0	0	0	1	0	1	30.0	0.242	-3.800757546494158	7.986660836221169	14.030264920853336	1.1264152589382501	False	True	False	False	False	True	0.0	0.03384605373648497
chr14_72937972_A_C_b38	0.00454999	0.0	1.0986122886681098	1	0	1	0	1	0	0	0	0	0	0	1	0	1	30.0	0.242	-3.800757546494158	7.986660836221169	14.030264920853336	1.1264152589382501	False	True	False	False	False	True	0.0	0.03384605373648497
chr14_72937972_A_C_b38	0.00454999	0.0	1.0986122886681098	1	0	1	0	1	0	0	0	0	0	0	1	0	1	30.0	0.242	-3.800757546494158	7.986660836221169	14.030264920853336	1.1264152589382501	False	True	False	False	False	True	0.0	0.03384605373648497
chr14_72937972_A_C_b38	0.00709179	0.0	1.0986122886681098	1	0	1	0	1	0	0	0	0	0	0	1	0	1	30.0	0.242	-3.800757546494158	7.986660836221169	14.030264920853336	1.1264152589382501	False	True	False	False	False	True	0.0	0.03384605373648497
chr14_72937972_A_C_b38	0.0037651	0.0	1.0986122886681098	1	0	1	0	1	0	0	0	0	0	0	1	0	1	30.0	0.242	-3.800757546494158	7.986660836221169	14.030264920853336	1.1264152589382501	False	True	False	False	False	True	0.0	0.03384605373648497
chr14_72937972_A_C_b38	0.00454999	0.0	1.0986122886681098	1	0	1	0	1	0	0	0	0	0	0	1	0	1	30.0	0.242	-3.800757546494158	7.986660836221169	14.030264920853336	1.1264152589382501	False	True	False	False	False	True	0.0	0.03384605373648497
chr14_72937972_A_C_b38	0.0037651	0.0	1.0986122886681098	1	0	1	0	1	0	0	0	0	0	0	1	0	1	30.0	0.242	-3.800757546494158	7.986660836221169	14.030264920853336	1.1264152589382501	False	True	False	False	False	True	0.0	0.03384605373648497
chr14_72937972_A_C_b38	0.00709179	0.0	1.0986122886681098	1	0	1	0	1	0	0	0	0	0	0	1	0	1	30.0	0.242	-3.800757546494158	7.986660836221169	14.030264920853336	1.1264152589382501	False	True	False	False	False	True	0.0	0.03384605373648497
chr14_72937972_A_C_b38	0.00234397	0.0	1.0986122886681098	1	0	1	0	1	0	0	0	0	0	0	1	0	1	30.0	0.242	-3.800757546494158	7.986660836221169	14.030264920853336	1.1264152589382501	False	True	False	False	False	True	0.0	0.03384605373648497
chr14_72937972_A_C_b38	0.00234397	0.0	1.0986122886681098	1	0	1	0	1	0	0	0	0	0	0	1	0	1	30.0	0.242	-3.800757546494158	7.986660836221169	14.030264920853336	1.1264152589382501	False	True	False	False	False	True	0.0	0.03384605373648497
chr14_72937972_A_C_b38	0.00709179	0.0	1.0986122886681098	1	0	1	0	1	0	0	0	0	0	0	1	0	1	30.0	0.242	-3.800757546494158	7.986660836221169	14.030264920853336	1.1264152589382501	False	True	False	False	False	True	0.0	0.03384605373648497
chr14_72937972_A_C_b38	0.00454999	0.0	1.0986122886681098	1	0	1	0	1	0	0	0	0	0	0	1	0	1	30.0	0.242	-3.800757546494158	7.986660836221169	14.030264920853336	1.1264152589382501	False	True	False	False	False	True	0.0	0.03384605373648497
chr14_72937972_A_C_b38	0.00454999	0.0	1.0986122886681098	1	0	1	0	1	0	0	0	0	0	0	1	0	1	30.0	0.242	-3.800757546494158	7.986660836221169	14.030264920853336	1.1264152589382501	False	True	False	False	False	True	0.0	0.03384605373648497
chr14_72937972_A_C_b38	0.00709179	0.0	1.0986122886681098	1	0	1	0	1	0	0	0	0	0	0	1	0	1	30.0	0.242	-3.800757546494158	7.986660836221169	14.030264920853336	1.1264152589382501	False	True	False	False	False	True	0.0	0.03384605373648497
chr14_72937972_A_C_b38	0.0037651	0.0	1.0986122886681098	1	0	1	0	1	0	0	0	0	0	0	1	0	1	30.0	0.242	-3.800757546494158	7.986660836221169	14.030264920853336	1.1264152589382501	False	True	False	False	False	True	0.0	0.03384605373648497
chr14_72937972_A_C_b38	0.00709179	0.0	1.0986122886681098	1	0	1	0	1	0	0	0	0	0	0	1	0	1	30.0	0.242	-3.800757546494158	7.986660836221169	14.030264920853336	1.1264152589382501	False	True	False	False	False	True	0.0	0.03384605373648497
chr14_72937972_A_C_b38	0.00234397	0.0	1.0986122886681098	1	0	1	0	1	0	0	0	0	0	0	1	0	1	30.0	0.242	-3.800757546494158	7.986660836221169	14.030264920853336	1.1264152589382501	False	True	False	False	False	True	0.0	0.03384605373648497
chr14_72937972_A_C_b38	0.0234117	0.0	1.0986122886681098	1	0	1	0	1	0	0	0	0	0	0	1	0	1	30.0	0.242	-3.800757546494158	7.986660836221169	14.030264920853336	1.1264152589382501	False	True	False	False	False	True	0.0	0.03384605373648497
chr14_72937972_A_C_b38	0.0234117	0.0	1.0986122886681098	1	0	1	0	1	0	0	0	0	0	0	1	0	1	30.0	0.242	-3.800757546494158	7.986660836221169	14.030264920853336	1.1264152589382501	False	True	False	False	False	True	0.0	0.03384605373648497
chr14_72937972_A_C_b38	0.00234397	0.0	1.0986122886681098	1	0	1	0	1	0	0	0	0	0	0	1	0	1	30.0	0.242	-3.800757546494158	7.986660836221169	14.030264920853336	1.1264152589382501	False	True	False	False	False	True	0.0	0.03384605373648497
chr14_72937972_A_C_b38	0.0234117	0.0	1.0986122886681098	1	0	1	0	1	0	0	0	0	0	0	1	0	1	30.0	0.242	-3.800757546494158	7.986660836221169	14.030264920853336	1.1264152589382501	False	True	False	False	False	True	0.0	0.03384605373648497
chr14_72937972_A_C_b38	0.0234117	0.0	1.0986122886681098	1	0	1	0	1	0	0	0	0	0	0	1	0	1	30.0	0.242	-3.800757546494158	7.986660836221169	14.030264920853336	1.1264152589382501	False	True	False	False	False	True	0.0	0.03384605373648497
chr14_72937972_A_C_b38	0.0234117	0.0	1.0986122886681098	1	0	1	0	1	0	0	0	0	0	0	1	0	1	30.0	0.242	-3.800757546494158	7.986660836221169	14.030264920853336	1.1264152589382501	False	True	False	False	False	True	0.0	0.03384605373648497
chr14_72937972_A_C_b38	0.00234397	0.0	1.0986122886681098	1	0	1	0	1	0	0	0	0	0	0	1	0	1	30.0	0.242	-3.800757546494158	7.986660836221169	14.030264920853336	1.1264152589382501	False	True	False	False	False	True	0.0	0.03384605373648497
chr1_205845369_T_C_b38	0.021635	5.241747015059643	3.828641396489095	0	0	1	1	0	0	0	0	0	0	0	0	0	0	50.0	0.997	0.191219280218764	0.0	-4.917658808643807	0.0	False	True	True	False	False	False	0.0	0.0338457006939647
chr1_205845369_T_C_b38	0.021635	5.241747015059643	3.828641396489095	0	0	1	1	0	0	0	0	0	0	0	0	0	0	50.0	0.997	0.191219280218764	0.0	-4.917658808643807	0.0	False	True	True	False	False	False	0.0	0.0338457006939647
chr1_205845369_T_C_b38	0.015334	5.241747015059643	3.828641396489095	0	0	1	1	0	0	0	0	0	0	0	0	0	0	50.0	0.997	0.191219280218764	0.0	-4.917658808643807	0.0	False	True	True	False	False	False	0.0	0.0338457006939647
chr1_205845369_T_C_b38	0.021635	5.241747015059643	3.828641396489095	0	0	1	1	0	0	0	0	0	0	0	0	0	0	50.0	0.997	0.191219280218764	0.0	-4.917658808643807	0.0	False	True	True	False	False	False	0.0	0.0338457006939647
chr1_205845369_T_C_b38	0.015334	5.241747015059643	3.828641396489095	0	0	1	1	0	0	0	0	0	0	0	0	0	0	50.0	0.997	0.191219280218764	0.0	-4.917658808643807	0.0	False	True	True	False	False	False	0.0	0.0338457006939647
chr1_205845369_T_C_b38	0.015334	5.241747015059643	3.828641396489095	0	0	1	1	0	0	0	0	0	0	0	0	0	0	50.0	0.997	0.191219280218764	0.0	-4.917658808643807	0.0	False	True	True	False	False	False	0.0	0.0338457006939647
chr22_33337976_T_C_b38	0.00646312	5.802118375377063	5.170483995038151	0	0	0	0	0	1	0	0	1	0	0	1	0	1	60.0	0.0	6.635356119848487	1.3754026080905897	0.4246427990589296	4.237864575904105	True	False	True	False	False	False	0.0	0.033845643101829616
chr22_33337976_T_C_b38	0.00646312	5.802118375377063	5.170483995038151	0	0	0	0	0	1	0	0	1	0	0	1	0	1	60.0	0.0	6.635356119848487	1.3754026080905897	0.4246427990589296	4.237864575904105	True	False	True	False	False	False	0.0	0.033845643101829616
chr22_33337976_T_C_b38	0.00646312	5.802118375377063	5.170483995038151	0	0	0	0	0	1	0	0	1	0	0	1	0	1	60.0	0.0	6.635356119848487	1.3754026080905897	0.4246427990589296	4.237864575904105	True	False	True	False	False	False	0.0	0.033845643101829616
chr22_33337976_T_C_b38	0.00646312	5.802118375377063	5.170483995038151	0	0	0	0	0	1	0	0	1	0	0	1	0	1	60.0	0.0	6.635356119848487	1.3754026080905897	0.4246427990589296	4.237864575904105	True	False	True	False	False	False	0.0	0.033845643101829616
chr5_43122977_G_C_b38	0.00692971	5.811140992976701	5.44673737166631	0	0	0	1	0	1	1	0	1	1	1	1	0	0	20.0	0.0	-10.426063460641505	0.981813579616528	2.92840389448606	2.613617921128452	True	False	True	False	False	False	0.0	0.03384481697625418
chr5_43122977_G_C_b38	0.00692971	5.811140992976701	5.44673737166631	0	0	0	1	0	1	1	0	1	1	1	1	0	0	20.0	0.0	-10.426063460641505	0.981813579616528	2.92840389448606	2.613617921128452	True	False	True	False	False	False	0.0	0.03384481697625418
chr6_30706578_T_C_b38	0.0215901	5.945420608606575	6.175867270105761	0	0	0	1	0	1	0	0	1	1	0	0	0	1	60.0	0.0	-5.661075823006255	0.9380230054797858	0.1816811950255115	0.0	True	False	True	False	False	False	0.0	0.03384468433820569
chr6_30706578_T_C_b38	0.0215901	5.945420608606575	6.175867270105761	0	0	0	1	0	1	0	0	1	1	0	0	0	1	60.0	0.0	-5.661075823006255	0.9380230054797858	0.1816811950255115	0.0	True	False	True	False	False	False	0.0	0.03384468433820569
chr11_69085616_C_A_b38	0.0247055	6.008813185442595	4.007333185232471	0	0	0	1	0	1	0	0	1	1	0	1	0	1	50.0	0.001	7.534310003367811	0.6479319038351035	5.347067245267532	0.0	True	False	True	False	False	False	0.0	0.033844268738460304
chr11_69085616_C_A_b38	0.0247055	6.008813185442595	4.007333185232471	0	0	0	1	0	1	0	0	1	1	0	1	0	1	50.0	0.001	7.534310003367811	0.6479319038351035	5.347067245267532	0.0	True	False	True	False	False	False	0.0	0.033844268738460304
chr19_19656358_T_C_b38	0.574022	5.720311776607412	5.170483995038151	0	0	0	1	0	0	0	0	0	1	0	1	0	1	50.0	0.0	-0.4901544883113982	6.695986683906448	-9.877920580875616	0.25118181841814824	True	False	True	False	False	False	0.0	0.033843403984668965
chr19_19656358_T_C_b38	0.574022	5.720311776607412	5.170483995038151	0	0	0	1	0	0	0	0	0	1	0	1	0	1	50.0	0.0	-0.4901544883113982	6.695986683906448	-9.877920580875616	0.25118181841814824	True	False	True	False	False	False	0.0	0.033843403984668965
chr19_19656358_T_C_b38	0.574022	5.720311776607412	5.170483995038151	0	0	0	1	0	0	0	0	0	1	0	1	0	1	50.0	0.0	-0.4901544883113982	6.695986683906448	-9.877920580875616	0.25118181841814824	True	False	True	False	False	False	0.0	0.033843403984668965
chr19_19656358_T_C_b38	0.574022	5.720311776607412	5.170483995038151	0	0	0	1	0	0	0	0	0	1	0	1	0	1	50.0	0.0	-0.4901544883113982	6.695986683906448	-9.877920580875616	0.25118181841814824	True	False	True	False	False	False	0.0	0.033843403984668965
chr19_19656358_T_C_b38	0.574022	5.720311776607412	5.170483995038151	0	0	0	1	0	0	0	0	0	1	0	1	0	1	50.0	0.0	-0.4901544883113982	6.695986683906448	-9.877920580875616	0.25118181841814824	True	False	True	False	False	False	0.0	0.033843403984668965
chr19_19656358_T_C_b38	0.574022	5.720311776607412	5.170483995038151	0	0	0	1	0	0	0	0	0	1	0	1	0	1	50.0	0.0	-0.4901544883113982	6.695986683906448	-9.877920580875616	0.25118181841814824	True	False	True	False	False	False	0.0	0.033843403984668965
chr19_19656358_T_C_b38	0.574022	5.720311776607412	5.170483995038151	0	0	0	1	0	0	0	0	0	1	0	1	0	1	50.0	0.0	-0.4901544883113982	6.695986683906448	-9.877920580875616	0.25118181841814824	True	False	True	False	False	False	0.0	0.033843403984668965
chr19_19656358_T_C_b38	0.574022	5.720311776607412	5.170483995038151	0	0	0	1	0	0	0	0	0	1	0	1	0	1	50.0	0.0	-0.4901544883113982	6.695986683906448	-9.877920580875616	0.25118181841814824	True	False	True	False	False	False	0.0	0.033843403984668965
chr19_19656358_T_C_b38	0.574022	5.720311776607412	5.170483995038151	0	0	0	1	0	0	0	0	0	1	0	1	0	1	50.0	0.0	-0.4901544883113982	6.695986683906448	-9.877920580875616	0.25118181841814824	True	False	True	False	False	False	0.0	0.033843403984668965
chr19_19656358_T_C_b38	0.574022	5.720311776607412	5.170483995038151	0	0	0	1	0	0	0	0	0	1	0	1	0	1	50.0	0.0	-0.4901544883113982	6.695986683906448	-9.877920580875616	0.25118181841814824	True	False	True	False	False	False	0.0	0.033843403984668965
chr19_19656358_T_C_b38	0.574022	5.720311776607412	5.170483995038151	0	0	0	1	0	0	0	0	0	1	0	1	0	1	50.0	0.0	-0.4901544883113982	6.695986683906448	-9.877920580875616	0.25118181841814824	True	False	True	False	False	False	0.0	0.033843403984668965
chr19_19656358_T_C_b38	0.574022	5.720311776607412	5.170483995038151	0	0	0	1	0	0	0	0	0	1	0	1	0	1	50.0	0.0	-0.4901544883113982	6.695986683906448	-9.877920580875616	0.25118181841814824	True	False	True	False	False	False	0.0	0.033843403984668965
chr7_6432537_G_A_b38	0.0321134	6.0473721790462776	5.703782474656201	0	0	1	0	0	1	0	0	1	0	0	1	0	1	70.0	0.027	-0.8726694172678832	0.0	-1.9837601845906576	0.0	True	False	True	False	False	False	0.0	0.033843304648338755
chr7_6432537_G_A_b38	0.0321134	6.0473721790462776	5.703782474656201	0	0	1	0	0	1	0	0	1	0	0	1	0	1	70.0	0.027	-0.8726694172678832	0.0	-1.9837601845906576	0.0	True	False	True	False	False	False	0.0	0.033843304648338755
chr15_55834620_A_G_b38	0.0839715	5.814130531825066	5.814130531825066	0	0	1	1	0	1	0	0	1	0	0	1	0	1	40.0	0.0	-2.5271891286351944	0.8629751168507434	8.95756928445433	0.44285484541005005	True	False	True	False	False	False	0.0	0.033843278475511114
chr15_55834620_A_G_b38	0.0839715	5.814130531825066	5.814130531825066	0	0	1	1	0	1	0	0	1	0	0	1	0	1	40.0	0.0	-2.5271891286351944	0.8629751168507434	8.95756928445433	0.44285484541005005	True	False	True	False	False	False	0.0	0.033843278475511114
chr15_55834620_A_G_b38	0.0365216	5.814130531825066	5.814130531825066	0	0	1	1	0	1	0	0	1	0	0	1	0	1	40.0	0.0	-2.5271891286351944	0.8629751168507434	8.95756928445433	0.44285484541005005	True	False	True	False	False	False	0.0	0.033843278475511114
chr15_55834620_A_G_b38	0.0365216	5.814130531825066	5.814130531825066	0	0	1	1	0	1	0	0	1	0	0	1	0	1	40.0	0.0	-2.5271891286351944	0.8629751168507434	8.95756928445433	0.44285484541005005	True	False	True	False	False	False	0.0	0.033843278475511114
chr15_55834620_A_G_b38	0.0118585	5.814130531825066	5.814130531825066	0	0	1	1	0	1	0	0	1	0	0	1	0	1	40.0	0.0	-2.5271891286351944	0.8629751168507434	8.95756928445433	0.44285484541005005	True	False	True	False	False	False	0.0	0.033843278475511114
chr15_55834620_A_G_b38	0.0118585	5.814130531825066	5.814130531825066	0	0	1	1	0	1	0	0	1	0	0	1	0	1	40.0	0.0	-2.5271891286351944	0.8629751168507434	8.95756928445433	0.44285484541005005	True	False	True	False	False	False	0.0	0.033843278475511114
chr2_165858863_A_G_b38	0.0257804	6.131226489483141	6.131226489483141	0	0	0	1	0	0	0	0	0	0	1	0	0	1	50.0	0.436	1.6493762979478104	0.0	0.0777371727650262	0.6493936077926747	True	False	True	False	False	False	0.0	0.03384325148311333
chr2_165858863_A_G_b38	0.0226244	6.131226489483141	6.131226489483141	0	0	0	1	0	0	0	0	0	0	1	0	0	1	50.0	0.436	1.6493762979478104	0.0	0.0777371727650262	0.6493936077926747	True	False	True	False	False	False	0.0	0.03384325148311333
chr11_66494113_G_A_b38	0.0451837	6.175867270105761	6.175867270105761	0	0	0	1	0	0	0	1	0	1	0	1	0	1	60.0	0.0	8.285165700288257	3.516512866042415	7.21107487529968	2.907523642570901	True	False	True	False	False	False	0.5885	0.03384311648600895
chr11_66494113_G_A_b38	0.0451837	6.175867270105761	6.175867270105761	0	0	0	1	0	0	0	1	0	1	0	1	0	1	60.0	0.0	8.285165700288257	3.516512866042415	7.21107487529968	2.907523642570901	True	False	True	False	False	False	0.5885	0.03384311648600895
chr2_128171454_A_T_b38	0.0402072	5.521460917862246	4.174387269895637	0	0	1	1	0	1	0	0	1	0	0	1	1	1	30.0	0.001	-1.436831394596594	1.0223243548005618	1.0637466604493966	0.0	True	False	True	False	False	False	0.0	0.03384282171030051
chr2_128171454_A_T_b38	0.0402072	5.521460917862246	4.174387269895637	0	0	1	1	0	1	0	0	1	0	0	1	1	1	30.0	0.001	-1.436831394596594	1.0223243548005618	1.0637466604493966	0.0	True	False	True	False	False	False	0.0	0.03384282171030051
chr20_56451572_T_C_b38	0.045367	5.5134287461649825	5.5093883366279774	0	0	0	1	1	0	0	1	0	0	0	1	0	1	40.0	0.0	-1.4748216105395346	0.0	-1.231188652139437	0.34944475080192916	True	False	True	False	False	False	0.0	0.03384273342847977
chr10_17162527_C_T_b38	0.00148027	5.673323267171493	5.673323267171493	0	0	0	1	0	0	0	0	0	0	0	0	0	1	60.0	0.006	-2.4465971407288265	0.640775260407529	1.2841656509160302	3.028751028011058	True	False	True	False	False	False	0.0	0.033842661673814625
chr3_23893649_A_G_b38	0.35632	5.746203190540153	5.746203190540153	0	0	0	0	0	0	0	1	0	0	1	1	0	1	20.0	0.025	-2.076241290759829	0.0	6.3224826287221205	1.1734905920954972	True	False	True	False	False	False	0.0	0.033842263754322865
chr18_21450654_G_A_b38	0.0124688	6.025865973825314	5.910796644040527	1	0	0	0	0	1	0	0	1	1	0	1	0	1	60.0	0.002	-5.967821253997081	0.0	7.16860607953884	1.1033410332354086	True	False	True	False	False	False	0.0	0.03384199092286171
chr18_21450654_G_A_b38	0.0124688	6.025865973825314	5.910796644040527	1	0	0	0	0	1	0	0	1	1	0	1	0	1	60.0	0.002	-5.967821253997081	0.0	7.16860607953884	1.1033410332354086	True	False	True	False	False	False	0.0	0.03384199092286171
chr6_148470590_C_T_b38	0.0992155	5.6937321388027	6.717804695023691	0	0	0	1	0	1	0	0	1	1	0	1	0	1	30.0	0.0	0.2166983731075966	4.133776618907771	-1.2347331672451105	0.32251486854645606	True	False	True	False	False	False	0.0	0.033841967511476355
chr11_20494468_G_T_b38	0.0200707	5.3706380281276624	5.3706380281276624	0	0	0	1	0	0	0	0	0	0	0	0	0	1	40.0	0.046	-2.3826575254087765	0.0	1.3581266894533286	1.7170802136223955	True	False	True	False	False	False	0.0	0.033841944046194894
chr11_20494468_G_T_b38	0.0267082	5.3706380281276624	5.3706380281276624	0	0	0	1	0	0	0	0	0	0	0	0	0	1	40.0	0.046	-2.3826575254087765	0.0	1.3581266894533286	1.7170802136223955	True	False	True	False	False	False	0.0	0.033841944046194894
chr8_102272447_C_T_b38	0.0131415	5.786897381366708	4.406719247264253	0	0	0	1	1	1	0	1	1	0	0	1	0	1	40.0	0.001	7.388656220062312	0.7564947818963734	8.638313021171733	0.0	True	False	True	False	False	False	0.0	0.03384179052041737
chr8_102272447_C_T_b38	0.0131415	5.786897381366708	4.406719247264253	0	0	0	1	1	1	0	1	1	0	0	1	0	1	40.0	0.001	7.388656220062312	0.7564947818963734	8.638313021171733	0.0	True	False	True	False	False	False	0.0	0.03384179052041737
chr8_102272447_C_T_b38	0.0131415	5.786897381366708	4.406719247264253	0	0	0	1	1	1	0	1	1	0	0	1	0	1	40.0	0.001	7.388656220062312	0.7564947818963734	8.638313021171733	0.0	True	False	True	False	False	False	0.0	0.03384179052041737
chr8_102272447_C_T_b38	0.123051	5.786897381366708	4.406719247264253	0	0	0	1	1	1	0	1	1	0	0	1	0	1	40.0	0.001	7.388656220062312	0.7564947818963734	8.638313021171733	0.0	True	False	True	False	False	False	0.0	0.03384179052041737
chr8_102272447_C_T_b38	0.123051	5.786897381366708	4.406719247264253	0	0	0	1	1	1	0	1	1	0	0	1	0	1	40.0	0.001	7.388656220062312	0.7564947818963734	8.638313021171733	0.0	True	False	True	False	False	False	0.0	0.03384179052041737
chr8_102272447_C_T_b38	0.123051	5.786897381366708	4.406719247264253	0	0	0	1	1	1	0	1	1	0	0	1	0	1	40.0	0.001	7.388656220062312	0.7564947818963734	8.638313021171733	0.0	True	False	True	False	False	False	0.0	0.03384179052041737
chr16_55329923_C_A_b38	0.00705412	5.929589143389895	5.926926025970411	0	0	0	1	0	1	0	0	1	0	0	1	0	0	60.0	0.016	-11.632358815912747	0.0	3.421424677449444	0.569830447939828	True	False	True	False	False	False	0.0	0.033841204418649934
chr16_55329923_C_A_b38	0.00705412	5.929589143389895	5.926926025970411	0	0	0	1	0	1	0	0	1	0	0	1	0	0	60.0	0.016	-11.632358815912747	0.0	3.421424677449444	0.569830447939828	True	False	True	False	False	False	0.0	0.033841204418649934
chr1_154556233_A_C_b38	0.0102091	5.924255797414532	5.598421958998375	0	0	0	1	0	1	0	0	1	1	0	1	1	1	50.0	0.0	4.513768992310791	0.0	3.267761813548184	0.0	True	False	True	False	False	False	0.0	0.03384116798828082
chr1_154556233_A_C_b38	0.0102091	5.924255797414532	5.598421958998375	0	0	0	1	0	1	0	0	1	1	0	1	1	1	50.0	0.0	4.513768992310791	0.0	3.267761813548184	0.0	True	False	True	False	False	False	0.0	0.03384116798828082
chr1_154556233_A_C_b38	0.0102091	5.924255797414532	5.598421958998375	0	0	0	1	0	1	0	0	1	1	0	1	1	1	50.0	0.0	4.513768992310791	0.0	3.267761813548184	0.0	True	False	True	False	False	False	0.0	0.03384116798828082
chr1_154556233_A_C_b38	0.0102091	5.924255797414532	5.598421958998375	0	0	0	1	0	1	0	0	1	1	0	1	1	1	50.0	0.0	4.513768992310791	0.0	3.267761813548184	0.0	True	False	True	False	False	False	0.0	0.03384116798828082
chr1_154556233_A_C_b38	0.0102091	5.924255797414532	5.598421958998375	0	0	0	1	0	1	0	0	1	1	0	1	1	1	50.0	0.0	4.513768992310791	0.0	3.267761813548184	0.0	True	False	True	False	False	False	0.0	0.03384116798828082
chr1_154556233_A_C_b38	0.0102091	5.924255797414532	5.598421958998375	0	0	0	1	0	1	0	0	1	1	0	1	1	1	50.0	0.0	4.513768992310791	0.0	3.267761813548184	0.0	True	False	True	False	False	False	0.0	0.03384116798828082
chr10_102425224_A_G_b38	0.0110549	6.587550014824796	3.295836866004329	0	0	0	0	0	0	0	0	0	1	1	1	0	1	60.0	0.483	-2.929323036824917	0.0	10.734344791139584	0.0	True	False	True	False	False	False	0.0	0.033840942808939935
chr19_4720511_T_C_b38	0.0203675	6.3473892096560105	6.3473892096560105	0	0	1	1	0	1	0	1	1	1	0	1	1	1	50.0	0.0	9.312604864503982	2.754486515680358	-0.0285019058054771	0.0	True	False	True	False	False	False	0.0	0.0338409268620481
chr19_4720511_T_C_b38	0.0152196	6.3473892096560105	6.3473892096560105	0	0	1	1	0	1	0	1	1	1	0	1	1	1	50.0	0.0	9.312604864503982	2.754486515680358	-0.0285019058054771	0.0	True	False	True	False	False	False	0.0	0.0338409268620481
chr19_4720511_T_C_b38	0.0152196	6.3473892096560105	6.3473892096560105	0	0	1	1	0	1	0	1	1	1	0	1	1	1	50.0	0.0	9.312604864503982	2.754486515680358	-0.0285019058054771	0.0	True	False	True	False	False	False	0.0	0.0338409268620481
chr19_4720511_T_C_b38	0.0203675	6.3473892096560105	6.3473892096560105	0	0	1	1	0	1	0	1	1	1	0	1	1	1	50.0	0.0	9.312604864503982	2.754486515680358	-0.0285019058054771	0.0	True	False	True	False	False	False	0.0	0.0338409268620481
chr19_4720511_T_C_b38	0.0203675	6.3473892096560105	6.3473892096560105	0	0	1	1	0	1	0	1	1	1	0	1	1	1	50.0	0.0	9.312604864503982	2.754486515680358	-0.0285019058054771	0.0	True	False	True	False	False	False	0.0	0.0338409268620481
chr19_4720511_T_C_b38	0.0152196	6.3473892096560105	6.3473892096560105	0	0	1	1	0	1	0	1	1	1	0	1	1	1	50.0	0.0	9.312604864503982	2.754486515680358	-0.0285019058054771	0.0	True	False	True	False	False	False	0.0	0.0338409268620481
chr6_36746667_C_T_b38	0.0603338	5.605802066295998	4.51085950651685	0	0	0	1	0	1	0	0	1	0	0	1	0	1	40.0	0.0	2.6764465153708006	0.8933592259293559	0.9153338083393407	0.0	True	False	True	False	False	False	0.0	0.03384075737813815
chr6_36746667_C_T_b38	0.00900811	5.605802066295998	4.51085950651685	0	0	0	1	0	1	0	0	1	0	0	1	0	1	40.0	0.0	2.6764465153708006	0.8933592259293559	0.9153338083393407	0.0	True	False	True	False	False	False	0.0	0.03384075737813815
chr6_36746667_C_T_b38	0.0603338	5.605802066295998	4.51085950651685	0	0	0	1	0	1	0	0	1	0	0	1	0	1	40.0	0.0	2.6764465153708006	0.8933592259293559	0.9153338083393407	0.0	True	False	True	False	False	False	0.0	0.03384075737813815
chr6_36746667_C_T_b38	0.00900811	5.605802066295998	4.51085950651685	0	0	0	1	0	1	0	0	1	0	0	1	0	1	40.0	0.0	2.6764465153708006	0.8933592259293559	0.9153338083393407	0.0	True	False	True	False	False	False	0.0	0.03384075737813815
chr8_144113019_G_C_b38	0.00339883	7.042286171939743	6.313548046277095	1	0	0	1	0	0	0	0	0	1	0	1	0	1	60.0	0.0	8.72945450389929	3.2633002633651413	6.430313923121965	6.4583628706326905	False	True	True	False	False	False	0.0	0.033840028843483194
chr8_144113019_G_C_b38	0.00339883	7.042286171939743	6.313548046277095	1	0	0	1	0	0	0	0	0	1	0	1	0	1	60.0	0.0	8.72945450389929	3.2633002633651413	6.430313923121965	6.4583628706326905	False	True	True	False	False	False	0.0	0.033840028843483194
chr8_144113019_G_C_b38	0.00339883	7.042286171939743	6.313548046277095	1	0	0	1	0	0	0	0	0	1	0	1	0	1	60.0	0.0	8.72945450389929	3.2633002633651413	6.430313923121965	6.4583628706326905	False	True	True	False	False	False	0.0	0.033840028843483194
chr8_144113019_G_C_b38	0.00339883	7.042286171939743	6.313548046277095	1	0	0	1	0	0	0	0	0	1	0	1	0	1	60.0	0.0	8.72945450389929	3.2633002633651413	6.430313923121965	6.4583628706326905	False	True	True	False	False	False	0.0	0.033840028843483194
chr8_144113019_G_C_b38	0.00339883	7.042286171939743	6.313548046277095	1	0	0	1	0	0	0	0	0	1	0	1	0	1	60.0	0.0	8.72945450389929	3.2633002633651413	6.430313923121965	6.4583628706326905	False	True	True	False	False	False	0.0	0.033840028843483194
chr8_144113019_G_C_b38	0.00339883	7.042286171939743	6.313548046277095	1	0	0	1	0	0	0	0	0	1	0	1	0	1	60.0	0.0	8.72945450389929	3.2633002633651413	6.430313923121965	6.4583628706326905	False	True	True	False	False	False	0.0	0.033840028843483194
chr8_144113019_G_C_b38	0.00339883	7.042286171939743	6.313548046277095	1	0	0	1	0	0	0	0	0	1	0	1	0	1	60.0	0.0	8.72945450389929	3.2633002633651413	6.430313923121965	6.4583628706326905	False	True	True	False	False	False	0.0	0.033840028843483194
chr8_144113019_G_C_b38	0.00339883	7.042286171939743	6.313548046277095	1	0	0	1	0	0	0	0	0	1	0	1	0	1	60.0	0.0	8.72945450389929	3.2633002633651413	6.430313923121965	6.4583628706326905	False	True	True	False	False	False	0.0	0.033840028843483194
chr8_144113019_G_C_b38	0.00339883	7.042286171939743	6.313548046277095	1	0	0	1	0	0	0	0	0	1	0	1	0	1	60.0	0.0	8.72945450389929	3.2633002633651413	6.430313923121965	6.4583628706326905	False	True	True	False	False	False	0.0	0.033840028843483194
chr8_144113019_G_C_b38	0.00339883	7.042286171939743	6.313548046277095	1	0	0	1	0	0	0	0	0	1	0	1	0	1	60.0	0.0	8.72945450389929	3.2633002633651413	6.430313923121965	6.4583628706326905	False	True	True	False	False	False	0.0	0.033840028843483194
chr8_144113019_G_C_b38	0.00339883	7.042286171939743	6.313548046277095	1	0	0	1	0	0	0	0	0	1	0	1	0	1	60.0	0.0	8.72945450389929	3.2633002633651413	6.430313923121965	6.4583628706326905	False	True	True	False	False	False	0.0	0.033840028843483194
chr3_184580004_A_G_b38	0.0268894	5.762051382780177	4.2626798770413155	0	0	0	0	0	0	0	0	0	0	0	1	0	0	60.0	0.001	7.530389208186162	6.495125422307862	10.805269953635126	7.209374039879734	True	False	True	False	False	False	0.0	0.033840027424406026
chr3_184580004_A_G_b38	0.0268894	5.762051382780177	4.2626798770413155	0	0	0	0	0	0	0	0	0	0	0	1	0	0	60.0	0.001	7.530389208186162	6.495125422307862	10.805269953635126	7.209374039879734	True	False	True	False	False	False	0.0	0.033840027424406026
chr9_99227771_A_G_b38	0.0165601	5.438079308923196	4.852030263919617	0	0	0	1	0	0	0	0	0	0	0	1	0	1	40.0	0.003	0.283716657198687	4.011025292519382	1.2688152462147355	2.0300833417108066	True	False	True	False	False	False	0.0	0.033839954136587476
chr9_99227771_A_G_b38	0.0165601	5.438079308923196	4.852030263919617	0	0	0	1	0	0	0	0	0	0	0	1	0	1	40.0	0.003	0.283716657198687	4.011025292519382	1.2688152462147355	2.0300833417108066	True	False	True	False	False	False	0.0	0.033839954136587476
chr3_97892623_G_A_b38	0.117169	5.472270673671475	5.4680601411351315	0	0	1	0	0	0	0	0	0	0	0	0	0	1	50.0	0.005	0.7915031505056518	1.5353640944414833	0.4707302179925108	0.4482956565543077	True	False	True	False	False	False	0.0	0.033839629824079766
chr3_97892623_G_A_b38	0.117169	5.472270673671475	5.4680601411351315	0	0	1	0	0	0	0	0	0	0	0	0	0	1	50.0	0.005	0.7915031505056518	1.5353640944414833	0.4707302179925108	0.4482956565543077	True	False	True	False	False	False	0.0	0.033839629824079766
chr7_66356335_C_T_b38	0.00177812	6.19644412779452	6.194405391104672	0	0	0	1	1	1	0	0	1	1	0	1	0	1	70.0	0.0	-4.761133336335513	2.5900571103281944	0.7479386173812372	0.0	True	False	True	False	False	False	0.0	0.03383924094947441
chr7_66356335_C_T_b38	0.00175684	6.19644412779452	6.194405391104672	0	0	0	1	1	1	0	0	1	1	0	1	0	1	70.0	0.0	-4.761133336335513	2.5900571103281944	0.7479386173812372	0.0	True	False	True	False	False	False	0.0	0.03383924094947441
chr7_66356335_C_T_b38	0.00175684	6.19644412779452	6.194405391104672	0	0	0	1	1	1	0	0	1	1	0	1	0	1	70.0	0.0	-4.761133336335513	2.5900571103281944	0.7479386173812372	0.0	True	False	True	False	False	False	0.0	0.03383924094947441
chr7_66356335_C_T_b38	0.00177812	6.19644412779452	6.194405391104672	0	0	0	1	1	1	0	0	1	1	0	1	0	1	70.0	0.0	-4.761133336335513	2.5900571103281944	0.7479386173812372	0.0	True	False	True	False	False	False	0.0	0.03383924094947441
chr17_21008198_T_A_b38	0.112016	5.313205979041787	5.313205979041787	0	0	0	0	0	1	0	0	1	1	0	1	0	1	20.0	0.0	-10.419758120690895	0.0	2.557240201996592	0.0	True	False	True	False	False	False	0.0	0.03383892051512702
chr17_21008198_T_A_b38	0.112016	5.313205979041787	5.313205979041787	0	0	0	0	0	1	0	0	1	1	0	1	0	1	20.0	0.0	-10.419758120690895	0.0	2.557240201996592	0.0	True	False	True	False	False	False	0.0	0.03383892051512702
chr5_169747200_C_T_b38	0.154949	5.720311776607412	5.278114659230517	0	0	0	1	0	1	0	0	1	0	0	1	0	1	50.0	0.002	6.264100723367212	0.0	0.6241807869390428	0.0	True	False	True	False	False	False	0.0	0.033838884011623556
chr5_169747200_C_T_b38	0.02259	5.720311776607412	5.278114659230517	0	0	0	1	0	1	0	0	1	0	0	1	0	1	50.0	0.002	6.264100723367212	0.0	0.6241807869390428	0.0	True	False	True	False	False	False	0.0	0.033838884011623556
chr6_41931122_C_G_b38	0.0176029	5.616771097666572	5.6131281063880705	0	0	0	0	0	1	0	0	1	0	0	1	0	1	50.0	0.0	-4.111215944146841	1.9168968163433224	-1.8315499533539068	1.536850041708604	True	False	True	False	False	False	0.0	0.03383868804506138
chr6_41931122_C_G_b38	0.0176029	5.616771097666572	5.6131281063880705	0	0	0	0	0	1	0	0	1	0	0	1	0	1	50.0	0.0	-4.111215944146841	1.9168968163433224	-1.8315499533539068	1.536850041708604	True	False	True	False	False	False	0.0	0.03383868804506138
chr6_41931122_C_G_b38	0.0176029	5.616771097666572	5.6131281063880705	0	0	0	0	0	1	0	0	1	0	0	1	0	1	50.0	0.0	-4.111215944146841	1.9168968163433224	-1.8315499533539068	1.536850041708604	True	False	True	False	False	False	0.0	0.03383868804506138
chr9_89041928_A_G_b38	0.115556	5.54907608489522	4.584967478670572	0	0	0	1	0	1	0	0	1	0	0	1	0	0	40.0	0.0	0.5805048356679274	0.9710146675084456	4.31645790096335	2.011232824531156	True	False	True	False	False	False	0.0	0.033838683343230834
chr12_111753376_C_T_b38	0.00488173	5.983936280687191	6.29156913955832	0	0	0	0	1	0	0	1	0	1	0	1	0	0	70.0	0.0	-1.4684487071603003	3.0185123623213324	7.849142915764531	0.8690684109302254	False	True	True	False	False	False	0.0	0.03383846773453026
chr12_111753376_C_T_b38	0.00488173	5.983936280687191	6.29156913955832	0	0	0	0	1	0	0	1	0	1	0	1	0	0	70.0	0.0	-1.4684487071603003	3.0185123623213324	7.849142915764531	0.8690684109302254	False	True	True	False	False	False	0.0	0.03383846773453026
chr12_111753376_C_T_b38	0.00488173	5.983936280687191	6.29156913955832	0	0	0	0	1	0	0	1	0	1	0	1	0	0	70.0	0.0	-1.4684487071603003	3.0185123623213324	7.849142915764531	0.8690684109302254	False	True	True	False	False	False	0.0	0.03383846773453026
chr19_2207270_A_G_b38	0.033058	6.018593214496234	5.717027701406222	0	0	0	1	0	0	0	0	0	1	0	1	0	1	60.0	0.0	-0.7190955237395399	4.377943659726051	7.28588422661673	0.7631832695893621	True	False	True	False	False	False	0.0	0.0338384663696313
chr18_8384310_T_C_b38	0.0201343	5.529429087511423	5.5254529391317835	0	0	1	0	0	1	0	0	1	0	0	0	0	1	40.0	0.044	2.48533662742512	0.0	2.003668497710976	0.0	True	False	True	False	False	False	0.0	0.03383783461865761
chr18_8384310_T_C_b38	0.00225757	5.529429087511423	5.5254529391317835	0	0	1	0	0	1	0	0	1	0	0	0	0	1	40.0	0.044	2.48533662742512	0.0	2.003668497710976	0.0	True	False	True	False	False	False	0.0	0.03383783461865761
chr5_157362763_T_C_b38	0.0692441	6.091309882077698	7.061334366910438	0	0	0	0	0	1	0	1	1	1	0	1	0	1	60.0	0.0	-1.765672558812856	1.3046206426527325	-0.7157739648287347	0.0037264248292174784	True	False	True	False	False	False	0.0	0.033837360900155385
chr9_95966384_G_T_b38	0.0333481	5.802118375377063	5.181783550292085	0	0	0	1	1	0	0	0	0	1	0	1	0	1	40.0	0.988	-9.561084288312188	0.270279114518738	1.3424338410220145	0.0	True	False	True	False	False	False	0.0	0.033836972142243044
chr9_95966384_G_T_b38	0.0366541	5.802118375377063	5.181783550292085	0	0	0	1	1	0	0	0	0	1	0	1	0	1	40.0	0.988	-9.561084288312188	0.270279114518738	1.3424338410220145	0.0	True	False	True	False	False	False	0.0	0.033836972142243044
chr10_29471722_T_G_b38	0.101606	6.173786103901937	6.173786103901937	0	0	0	0	1	1	0	1	1	1	0	1	0	1	60.0	0.001	-2.7180305199225803	0.0	2.5700980344733537	0.07574215353327673	True	False	True	False	False	False	0.0	0.03383673596389025
chr10_29471722_T_G_b38	0.101606	6.173786103901937	6.173786103901937	0	0	0	0	1	1	0	1	1	1	0	1	0	1	60.0	0.001	-2.7180305199225803	0.0	2.5700980344733537	0.07574215353327673	True	False	True	False	False	False	0.0	0.03383673596389025
chr10_29471722_T_G_b38	0.0139074	6.173786103901937	6.173786103901937	0	0	0	0	1	1	0	1	1	1	0	1	0	1	60.0	0.001	-2.7180305199225803	0.0	2.5700980344733537	0.07574215353327673	True	False	True	False	False	False	0.0	0.03383673596389025
chr10_29471722_T_G_b38	0.0139074	6.173786103901937	6.173786103901937	0	0	0	0	1	1	0	1	1	1	0	1	0	1	60.0	0.001	-2.7180305199225803	0.0	2.5700980344733537	0.07574215353327673	True	False	True	False	False	False	0.0	0.03383673596389025
chr15_63594394_C_T_b38	0.00838989	5.973809611869261	5.5093883366279774	0	0	0	0	1	1	0	1	1	0	0	1	0	1	60.0	0.0	2.629632531603631	0.0	9.414179469137244	0.0	False	True	True	False	False	False	0.0	0.033836525930339326
chr15_63594394_C_T_b38	0.00838989	5.973809611869261	5.5093883366279774	0	0	0	0	1	1	0	1	1	0	0	1	0	1	60.0	0.0	2.629632531603631	0.0	9.414179469137244	0.0	False	True	True	False	False	False	0.0	0.033836525930339326
chr17_44360386_G_A_b38	0.0103551	5.541263545158426	5.541263545158426	0	0	0	0	0	1	0	0	1	0	0	1	0	0	50.0	0.0	-2.4229205281638206	0.0	1.1174118885184257	0.0	True	False	True	False	False	False	0.0	0.033835892956252465
chr17_44360386_G_A_b38	0.0103551	5.541263545158426	5.541263545158426	0	0	0	0	0	1	0	0	1	0	0	1	0	0	50.0	0.0	-2.4229205281638206	0.0	1.1174118885184257	0.0	True	False	True	False	False	False	0.0	0.033835892956252465
chr17_44360386_G_A_b38	0.0103023	5.541263545158426	5.541263545158426	0	0	0	0	0	1	0	0	1	0	0	1	0	0	50.0	0.0	-2.4229205281638206	0.0	1.1174118885184257	0.0	True	False	True	False	False	False	0.0	0.033835892956252465
chr17_44360386_G_A_b38	0.0103023	5.541263545158426	5.541263545158426	0	0	0	0	0	1	0	0	1	0	0	1	0	0	50.0	0.0	-2.4229205281638206	0.0	1.1174118885184257	0.0	True	False	True	False	False	False	0.0	0.033835892956252465
chr17_44360386_G_A_b38	0.0103551	5.541263545158426	5.541263545158426	0	0	0	0	0	1	0	0	1	0	0	1	0	0	50.0	0.0	-2.4229205281638206	0.0	1.1174118885184257	0.0	True	False	True	False	False	False	0.0	0.033835892956252465
chr17_44360386_G_A_b38	0.0103023	5.541263545158426	5.541263545158426	0	0	0	0	0	1	0	0	1	0	0	1	0	0	50.0	0.0	-2.4229205281638206	0.0	1.1174118885184257	0.0	True	False	True	False	False	False	0.0	0.033835892956252465
chr7_6150658_C_T_b38	0.0334107	5.030437921392435	5.030437921392435	0	0	0	0	0	0	0	0	0	0	0	1	0	1	20.0	0.001	-14.647679735236212	1.1441455375215668	7.059485341512264	0.13981794279858661	True	False	True	False	False	False	0.0	0.03383523540264834
chr7_6150658_C_T_b38	0.0334107	5.030437921392435	5.030437921392435	0	0	0	0	0	0	0	0	0	0	0	1	0	1	20.0	0.001	-14.647679735236212	1.1441455375215668	7.059485341512264	0.13981794279858661	True	False	True	False	False	False	0.0	0.03383523540264834
chr7_6150658_C_T_b38	0.0188386	5.030437921392435	5.030437921392435	0	0	0	0	0	0	0	0	0	0	0	1	0	1	20.0	0.001	-14.647679735236212	1.1441455375215668	7.059485341512264	0.13981794279858661	True	False	True	False	False	False	0.0	0.03383523540264834
chr7_6150658_C_T_b38	0.0188386	5.030437921392435	5.030437921392435	0	0	0	0	0	0	0	0	0	0	0	1	0	1	20.0	0.001	-14.647679735236212	1.1441455375215668	7.059485341512264	0.13981794279858661	True	False	True	False	False	False	0.0	0.03383523540264834
chr7_6150658_C_T_b38	0.0188386	5.030437921392435	5.030437921392435	0	0	0	0	0	0	0	0	0	0	0	1	0	1	20.0	0.001	-14.647679735236212	1.1441455375215668	7.059485341512264	0.13981794279858661	True	False	True	False	False	False	0.0	0.03383523540264834
chr7_6150658_C_T_b38	0.0334107	5.030437921392435	5.030437921392435	0	0	0	0	0	0	0	0	0	0	0	1	0	1	20.0	0.001	-14.647679735236212	1.1441455375215668	7.059485341512264	0.13981794279858661	True	False	True	False	False	False	0.0	0.03383523540264834
chr17_18491238_G_A_b38	0.102549	6.226536669287466	4.454347296253507	1	0	1	0	0	0	0	0	0	0	0	0	0	0	60.0	0.0	6.141430006629296	0.0	10.962090654204502	0.0	False	True	True	False	False	False	0.0	0.0338349147455986
chr17_18491238_G_A_b38	0.102549	6.226536669287466	4.454347296253507	1	0	1	0	0	0	0	0	0	0	0	0	0	0	60.0	0.0	6.141430006629296	0.0	10.962090654204502	0.0	False	True	True	False	False	False	0.0	0.0338349147455986
chr17_18491238_G_A_b38	0.0490644	6.226536669287466	4.454347296253507	1	0	1	0	0	0	0	0	0	0	0	0	0	0	60.0	0.0	6.141430006629296	0.0	10.962090654204502	0.0	False	True	True	False	False	False	0.0	0.0338349147455986
chr17_18491238_G_A_b38	0.0490644	6.226536669287466	4.454347296253507	1	0	1	0	0	0	0	0	0	0	0	0	0	0	60.0	0.0	6.141430006629296	0.0	10.962090654204502	0.0	False	True	True	False	False	False	0.0	0.0338349147455986
chr17_18491238_G_A_b38	0.102549	6.226536669287466	4.454347296253507	1	0	1	0	0	0	0	0	0	0	0	0	0	0	60.0	0.0	6.141430006629296	0.0	10.962090654204502	0.0	False	True	True	False	False	False	0.0	0.0338349147455986
chr17_18491238_G_A_b38	0.0490644	6.226536669287466	4.454347296253507	1	0	1	0	0	0	0	0	0	0	0	0	0	0	60.0	0.0	6.141430006629296	0.0	10.962090654204502	0.0	False	True	True	False	False	False	0.0	0.0338349147455986
chr2_27234342_T_C_b38	0.00904288	5.814130531825066	4.762173934797756	0	0	0	1	0	0	0	0	0	0	0	1	0	1	60.0	0.0	-8.098163233046652	0.0	-10.053159747202209	0.0	True	False	True	False	False	False	0.0	0.03383455946251823
chr2_27234342_T_C_b38	0.106071	5.814130531825066	4.762173934797756	0	0	0	1	0	0	0	0	0	0	0	1	0	1	60.0	0.0	-8.098163233046652	0.0	-10.053159747202209	0.0	True	False	True	False	False	False	0.0	0.03383455946251823
chr2_27234342_T_C_b38	0.106071	5.814130531825066	4.762173934797756	0	0	0	1	0	0	0	0	0	0	0	1	0	1	60.0	0.0	-8.098163233046652	0.0	-10.053159747202209	0.0	True	False	True	False	False	False	0.0	0.03383455946251823
chr2_27234342_T_C_b38	0.106071	5.814130531825066	4.762173934797756	0	0	0	1	0	0	0	0	0	0	0	1	0	1	60.0	0.0	-8.098163233046652	0.0	-10.053159747202209	0.0	True	False	True	False	False	False	0.0	0.03383455946251823
chr2_27234342_T_C_b38	0.00904288	5.814130531825066	4.762173934797756	0	0	0	1	0	0	0	0	0	0	0	1	0	1	60.0	0.0	-8.098163233046652	0.0	-10.053159747202209	0.0	True	False	True	False	False	False	0.0	0.03383455946251823
chr2_27234342_T_C_b38	0.106071	5.814130531825066	4.762173934797756	0	0	0	1	0	0	0	0	0	0	0	1	0	1	60.0	0.0	-8.098163233046652	0.0	-10.053159747202209	0.0	True	False	True	False	False	False	0.0	0.03383455946251823
chr2_27234342_T_C_b38	0.00904288	5.814130531825066	4.762173934797756	0	0	0	1	0	0	0	0	0	0	0	1	0	1	60.0	0.0	-8.098163233046652	0.0	-10.053159747202209	0.0	True	False	True	False	False	False	0.0	0.03383455946251823
chr2_27234342_T_C_b38	0.00904288	5.814130531825066	4.762173934797756	0	0	0	1	0	0	0	0	0	0	0	1	0	1	60.0	0.0	-8.098163233046652	0.0	-10.053159747202209	0.0	True	False	True	False	False	False	0.0	0.03383455946251823
chr2_27234342_T_C_b38	0.00904288	5.814130531825066	4.762173934797756	0	0	0	1	0	0	0	0	0	0	0	1	0	1	60.0	0.0	-8.098163233046652	0.0	-10.053159747202209	0.0	True	False	True	False	False	False	0.0	0.03383455946251823
chr2_27234342_T_C_b38	0.106071	5.814130531825066	4.762173934797756	0	0	0	1	0	0	0	0	0	0	0	1	0	1	60.0	0.0	-8.098163233046652	0.0	-10.053159747202209	0.0	True	False	True	False	False	False	0.0	0.03383455946251823
chr16_56748053_A_G_b38	0.040538	5.924255797414532	4.61512051684126	0	0	0	0	1	1	0	0	1	1	0	1	0	1	40.0	1.0	-3.9571383681612233	0.0	9.041745680025612	0.528276250700328	True	False	True	False	False	False		0.03383393758140746
chr8_133012234_G_A_b38	0.0365652	5.298317366548036	5.298317366548036	0	0	0	0	0	0	0	0	0	0	0	1	0	0	50.0	0.0	-3.461804117962069	0.0	-2.690313274905094	0.0	True	False	True	False	False	False	0.0	0.03383343396064364
chr2_169964500_A_G_b38	0.0013494	6.1463292576688975	3.6635616461296463	1	0	1	0	0	0	0	0	0	0	0	1	0	1	60.0	0.848	-4.147792016225524	0.0	-2.498400249938633	0.9328002722854838	False	True	True	False	False	False		0.0338331997525491
chr2_169964500_A_G_b38	0.00760724	6.1463292576688975	3.6635616461296463	1	0	1	0	0	0	0	0	0	0	0	1	0	1	60.0	0.848	-4.147792016225524	0.0	-2.498400249938633	0.9328002722854838	False	True	True	False	False	False		0.0338331997525491
chr5_36607763_T_C_b38	0.0375033	6.115892125483034	6.028278520230698	0	0	0	0	0	1	0	0	1	1	1	1	0	0	40.0	0.004	-5.184613572646299	1.4009807965489802	1.9899987881211416	0.0	True	False	True	False	False	False	0.0	0.03383306969139745
chr5_36607763_T_C_b38	0.0375033	6.115892125483034	6.028278520230698	0	0	0	0	0	1	0	0	1	1	1	1	0	0	40.0	0.004	-5.184613572646299	1.4009807965489802	1.9899987881211416	0.0	True	False	True	False	False	False	0.0	0.03383306969139745
chr5_36607763_T_C_b38	0.0158385	6.115892125483034	6.028278520230698	0	0	0	0	0	1	0	0	1	1	1	1	0	0	40.0	0.004	-5.184613572646299	1.4009807965489802	1.9899987881211416	0.0	True	False	True	False	False	False	0.0	0.03383306969139745
chr5_36607763_T_C_b38	0.0158385	6.115892125483034	6.028278520230698	0	0	0	0	0	1	0	0	1	1	1	1	0	0	40.0	0.004	-5.184613572646299	1.4009807965489802	1.9899987881211416	0.0	True	False	True	False	False	False	0.0	0.03383306969139745
chr16_70773912_C_T_b38	0.0456108	5.429345628954441	7.462214939768189	0	0	0	1	0	0	0	0	0	0	0	1	0	1	40.0	0.0	10.963935320715208	1.15637424043849	4.301503958029684	5.527290681514856	True	False	True	False	False	False	0.0	0.03383292482896029
chr14_35180294_C_T_b38	0.0917349	5.932245187448011	5.929589143389895	0	0	1	0	1	0	0	1	0	0	0	0	0	1	70.0	0.055	-2.422050691704717	5.401854293063296	1.5178123904720593	0.0	True	False	True	False	False	False		0.03383257599349768
chr4_38687569_C_T_b38	0.00133264	5.978885764901122	6.923628628138427	0	0	0	1	1	1	0	1	1	1	0	1	1	1	40.0	0.001	-7.94190936593275	1.2472762149552263	6.661718747620469	0.0	True	False	True	False	False	False	0.0	0.03383252635414144
chr4_108942003_T_C_b38	0.0158858	5.583496308781699	5.327876168789581	0	0	1	0	1	1	0	1	1	0	0	1	0	0	40.0	0.0	9.221641320530072	0.0	3.101590658291485	2.99206481057292	True	False	True	False	False	False	0.0	0.03383218151958266
chr22_44859580_G_A_b38	0.00548282	5.541263545158426	4.394449154672439	0	0	0	0	0	0	0	0	0	0	0	1	0	1	60.0	0.001	2.298872940876095	0.0	-0.1929087404945164	0.0	True	False	True	False	False	False	0.0	0.03383192128776734
chr22_44859580_G_A_b38	0.00548282	5.541263545158426	4.394449154672439	0	0	0	0	0	0	0	0	0	0	0	1	0	1	60.0	0.001	2.298872940876095	0.0	-0.1929087404945164	0.0	True	False	True	False	False	False	0.0	0.03383192128776734
chr7_4788997_T_C_b38	0.00138545	6.838405200847344	3.7612001156935624	0	0	1	0	0	0	0	1	0	1	1	1	0	1	60.0	0.0	-2.511678863282941	0.0	-4.881406904568728	0.32323224542661677	False	True	True	False	False	False	0.0	0.0338317283692923
chr7_4788997_T_C_b38	0.00138545	6.838405200847344	3.7612001156935624	0	0	1	0	0	0	0	1	0	1	1	1	0	1	60.0	0.0	-2.511678863282941	0.0	-4.881406904568728	0.32323224542661677	False	True	True	False	False	False	0.0	0.0338317283692923
chr7_4788997_T_C_b38	0.00138545	6.838405200847344	3.7612001156935624	0	0	1	0	0	0	0	1	0	1	1	1	0	1	60.0	0.0	-2.511678863282941	0.0	-4.881406904568728	0.32323224542661677	False	True	True	False	False	False	0.0	0.0338317283692923
chr7_4788997_T_C_b38	0.00138545	6.838405200847344	3.7612001156935624	0	0	1	0	0	0	0	1	0	1	1	1	0	1	60.0	0.0	-2.511678863282941	0.0	-4.881406904568728	0.32323224542661677	False	True	True	False	False	False	0.0	0.0338317283692923
chr7_4788997_T_C_b38	0.00138545	6.838405200847344	3.7612001156935624	0	0	1	0	0	0	0	1	0	1	1	1	0	1	60.0	0.0	-2.511678863282941	0.0	-4.881406904568728	0.32323224542661677	False	True	True	False	False	False	0.0	0.0338317283692923
chr11_134360567_G_T_b38	0.0036455	6.304448802421981	5.752572638825633	1	0	1	0	1	0	0	1	0	1	0	1	0	0	70.0	0.0	-5.007486467895094	0.0	1.242433801707918	0.0	False	True	True	False	False	False	0.0	0.03383171884254013
chr11_134360567_G_T_b38	0.0036455	6.304448802421981	5.752572638825633	1	0	1	0	1	0	0	1	0	1	0	1	0	0	70.0	0.0	-5.007486467895094	0.0	1.242433801707918	0.0	False	True	True	False	False	False	0.0	0.03383171884254013
chr11_134360567_G_T_b38	0.0036455	6.304448802421981	5.752572638825633	1	0	1	0	1	0	0	1	0	1	0	1	0	0	70.0	0.0	-5.007486467895094	0.0	1.242433801707918	0.0	False	True	True	False	False	False	0.0	0.03383171884254013
chr11_16739249_G_A_b38	0.0261075	6.013715156042802	5.3471075307174685	0	0	0	0	1	1	1	1	1	1	1	1	0	0	40.0	0.001	-5.034121398896354	4.508209536034113	-0.192461329435126	0.0	True	False	True	False	False	False	0.0	0.03383161819140597
chr5_31318272_T_C_b38	0.0267959	5.855071922202427	6.398594934535208	0	0	0	1	0	0	0	0	0	0	0	1	0	1	40.0	0.0	-4.488147768803659	0.2361734643429303	5.991746642660687	0.0	False	True	True	False	False	False	0.0	0.03383160091508195
chr8_119732494_C_A_b38	0.0329423	5.733341276897746	5.733341276897746	0	0	0	0	0	0	0	0	0	0	1	0	0	1	40.0	0.0	2.006134516670555	1.4190099359821315	5.73243317576798	0.0	True	False	True	False	False	False	0.0	0.03383159446562437
chr14_20448557_G_C_b38	0.0885716	6.113682179832232	5.170483995038151	0	0	0	0	0	0	0	0	0	0	1	1	0	1	60.0	0.003	-7.846630573343954	2.771484527748714	8.473527759551004	0.5565066252972883	True	False	True	False	False	False	0.0	0.03383129628000063
chr14_20448557_G_C_b38	0.0792392	6.113682179832232	5.170483995038151	0	0	0	0	0	0	0	0	0	0	1	1	0	1	60.0	0.003	-7.846630573343954	2.771484527748714	8.473527759551004	0.5565066252972883	True	False	True	False	False	False	0.0	0.03383129628000063
chr14_20448557_G_C_b38	0.0885716	6.113682179832232	5.170483995038151	0	0	0	0	0	0	0	0	0	0	1	1	0	1	60.0	0.003	-7.846630573343954	2.771484527748714	8.473527759551004	0.5565066252972883	True	False	True	False	False	False	0.0	0.03383129628000063
chr14_20448557_G_C_b38	0.0885716	6.113682179832232	5.170483995038151	0	0	0	0	0	0	0	0	0	0	1	1	0	1	60.0	0.003	-7.846630573343954	2.771484527748714	8.473527759551004	0.5565066252972883	True	False	True	False	False	False	0.0	0.03383129628000063
chr14_20448557_G_C_b38	0.0885716	6.113682179832232	5.170483995038151	0	0	0	0	0	0	0	0	0	0	1	1	0	1	60.0	0.003	-7.846630573343954	2.771484527748714	8.473527759551004	0.5565066252972883	True	False	True	False	False	False	0.0	0.03383129628000063
chr14_20448557_G_C_b38	0.0792392	6.113682179832232	5.170483995038151	0	0	0	0	0	0	0	0	0	0	1	1	0	1	60.0	0.003	-7.846630573343954	2.771484527748714	8.473527759551004	0.5565066252972883	True	False	True	False	False	False	0.0	0.03383129628000063
chr14_20448557_G_C_b38	0.0792392	6.113682179832232	5.170483995038151	0	0	0	0	0	0	0	0	0	0	1	1	0	1	60.0	0.003	-7.846630573343954	2.771484527748714	8.473527759551004	0.5565066252972883	True	False	True	False	False	False	0.0	0.03383129628000063
chr14_20448557_G_C_b38	0.0792392	6.113682179832232	5.170483995038151	0	0	0	0	0	0	0	0	0	0	1	1	0	1	60.0	0.003	-7.846630573343954	2.771484527748714	8.473527759551004	0.5565066252972883	True	False	True	False	False	False	0.0	0.03383129628000063
chr14_20448557_G_C_b38	0.0792392	6.113682179832232	5.170483995038151	0	0	0	0	0	0	0	0	0	0	1	1	0	1	60.0	0.003	-7.846630573343954	2.771484527748714	8.473527759551004	0.5565066252972883	True	False	True	False	False	False	0.0	0.03383129628000063
chr14_20448557_G_C_b38	0.0792392	6.113682179832232	5.170483995038151	0	0	0	0	0	0	0	0	0	0	1	1	0	1	60.0	0.003	-7.846630573343954	2.771484527748714	8.473527759551004	0.5565066252972883	True	False	True	False	False	False	0.0	0.03383129628000063
chr14_20448557_G_C_b38	0.0885716	6.113682179832232	5.170483995038151	0	0	0	0	0	0	0	0	0	0	1	1	0	1	60.0	0.003	-7.846630573343954	2.771484527748714	8.473527759551004	0.5565066252972883	True	False	True	False	False	False	0.0	0.03383129628000063
chr14_20448557_G_C_b38	0.0885716	6.113682179832232	5.170483995038151	0	0	0	0	0	0	0	0	0	0	1	1	0	1	60.0	0.003	-7.846630573343954	2.771484527748714	8.473527759551004	0.5565066252972883	True	False	True	False	False	False	0.0	0.03383129628000063
chr17_39517667_T_A_b38	0.082745	5.429345628954441	4.718498871295094	0	0	0	1	1	1	0	0	1	0	0	1	1	1	40.0	0.002	1.9365415887307689	0.3727314087951068	0.5830705124140039	0.0	True	False	True	False	False	False	0.0	0.03383108917992664
chr17_39517667_T_A_b38	0.082745	5.429345628954441	4.718498871295094	0	0	0	1	1	1	0	0	1	0	0	1	1	1	40.0	0.002	1.9365415887307689	0.3727314087951068	0.5830705124140039	0.0	True	False	True	False	False	False	0.0	0.03383108917992664
chr2_189085033_C_T_b38	0.0487087	5.198497031265826	4.844187086458591	0	0	0	0	0	1	0	0	1	0	0	1	0	1	20.0	0.0	2.633514068884479	1.1424851599577963	3.698055776591034	4.769669329321914	True	False	True	False	False	False	0.0	0.033831066607327015
chr2_189085033_C_T_b38	0.0487087	5.198497031265826	4.844187086458591	0	0	0	0	0	1	0	0	1	0	0	1	0	1	20.0	0.0	2.633514068884479	1.1424851599577963	3.698055776591034	4.769669329321914	True	False	True	False	False	False	0.0	0.033831066607327015
chr8_66460783_T_G_b38	0.8791	5.765191102784844	5.765191102784844	0	0	0	1	0	1	0	0	1	1	0	1	0	0	40.0	0.336	-2.7397490528721185	8.074102370026182	8.385863911509645	0.6258776491145852	True	False	True	False	False	False	0.0	0.033831048067518854
chr8_66460783_T_G_b38	0.8791	5.765191102784844	5.765191102784844	0	0	0	1	0	1	0	0	1	1	0	1	0	0	40.0	0.336	-2.7397490528721185	8.074102370026182	8.385863911509645	0.6258776491145852	True	False	True	False	False	False	0.0	0.033831048067518854
chr8_66460783_T_G_b38	0.8791	5.765191102784844	5.765191102784844	0	0	0	1	0	1	0	0	1	1	0	1	0	0	40.0	0.336	-2.7397490528721185	8.074102370026182	8.385863911509645	0.6258776491145852	True	False	True	False	False	False	0.0	0.033831048067518854
chr1_103006595_C_A_b38	0.0185352	5.811140992976701	5.638354669333745	0	0	0	0	0	0	0	0	0	0	0	0	0	1	80.0	0.004	-4.438216746166605	3.9029503695785337	1.620355621315177	0.9447560725641537	True	False	True	False	False	False	0.0	0.03383043898658651
chr1_103006595_C_A_b38	0.0185352	5.811140992976701	5.638354669333745	0	0	0	0	0	0	0	0	0	0	0	0	0	1	80.0	0.004	-4.438216746166605	3.9029503695785337	1.620355621315177	0.9447560725641537	True	False	True	False	False	False	0.0	0.03383043898658651
chr1_103006595_C_A_b38	0.0185352	5.811140992976701	5.638354669333745	0	0	0	0	0	0	0	0	0	0	0	0	0	1	80.0	0.004	-4.438216746166605	3.9029503695785337	1.620355621315177	0.9447560725641537	True	False	True	False	False	False	0.0	0.03383043898658651
chr14_61485981_T_C_b38	0.0178559	5.786897381366708	5.786897381366708	0	0	0	0	0	1	0	0	1	0	0	1	0	1	60.0	0.0	2.333717641680604	0.0	2.830910221073964	0.8768551652784431	True	False	True	False	False	False	0.0	0.03383038624798448
chr14_61485981_T_C_b38	0.0184705	5.786897381366708	5.786897381366708	0	0	0	0	0	1	0	0	1	0	0	1	0	1	60.0	0.0	2.333717641680604	0.0	2.830910221073964	0.8768551652784431	True	False	True	False	False	False	0.0	0.03383038624798448
chr14_61485981_T_C_b38	0.015849	5.786897381366708	5.786897381366708	0	0	0	0	0	1	0	0	1	0	0	1	0	1	60.0	0.0	2.333717641680604	0.0	2.830910221073964	0.8768551652784431	True	False	True	False	False	False	0.0	0.03383038624798448
chr14_61485981_T_C_b38	0.0184705	5.786897381366708	5.786897381366708	0	0	0	0	0	1	0	0	1	0	0	1	0	1	60.0	0.0	2.333717641680604	0.0	2.830910221073964	0.8768551652784431	True	False	True	False	False	False	0.0	0.03383038624798448
chr14_61485981_T_C_b38	0.0178559	5.786897381366708	5.786897381366708	0	0	0	0	0	1	0	0	1	0	0	1	0	1	60.0	0.0	2.333717641680604	0.0	2.830910221073964	0.8768551652784431	True	False	True	False	False	False	0.0	0.03383038624798448
chr14_61485981_T_C_b38	0.015849	5.786897381366708	5.786897381366708	0	0	0	0	0	1	0	0	1	0	0	1	0	1	60.0	0.0	2.333717641680604	0.0	2.830910221073964	0.8768551652784431	True	False	True	False	False	False	0.0	0.03383038624798448
chr2_173363690_C_T_b38	0.221226	5.327876168789581	4.852030263919617	0	0	1	0	0	0	0	0	0	0	0	0	0	1	40.0	0.002	-4.304477620035054	0.0	0.2565186548678539	0.018557396619414107	True	False	True	False	False	False	0.0	0.03383016854828043
chr2_173363690_C_T_b38	0.0594415	5.327876168789581	4.852030263919617	0	0	1	0	0	0	0	0	0	0	0	0	0	1	40.0	0.002	-4.304477620035054	0.0	0.2565186548678539	0.018557396619414107	True	False	True	False	False	False	0.0	0.03383016854828043
chr2_173363690_C_T_b38	0.221226	5.327876168789581	4.852030263919617	0	0	1	0	0	0	0	0	0	0	0	0	0	1	40.0	0.002	-4.304477620035054	0.0	0.2565186548678539	0.018557396619414107	True	False	True	False	False	False	0.0	0.03383016854828043
chr2_173363690_C_T_b38	0.0594415	5.327876168789581	4.852030263919617	0	0	1	0	0	0	0	0	0	0	0	0	0	1	40.0	0.002	-4.304477620035054	0.0	0.2565186548678539	0.018557396619414107	True	False	True	False	False	False	0.0	0.03383016854828043
chr2_173363690_C_T_b38	0.221226	5.327876168789581	4.852030263919617	0	0	1	0	0	0	0	0	0	0	0	0	0	1	40.0	0.002	-4.304477620035054	0.0	0.2565186548678539	0.018557396619414107	True	False	True	False	False	False	0.0	0.03383016854828043
chr2_173363690_C_T_b38	0.0594415	5.327876168789581	4.852030263919617	0	0	1	0	0	0	0	0	0	0	0	0	0	1	40.0	0.002	-4.304477620035054	0.0	0.2565186548678539	0.018557396619414107	True	False	True	False	False	False	0.0	0.03383016854828043
chr17_18021589_T_C_b38	0.00974235	6.1463292576688975	4.31748811353631	1	0	1	0	0	0	0	1	0	0	0	1	0	1	40.0	0.0	-4.331401480571861	2.060927284059097	4.864395159051014	0.13462622948752312	False	True	True	False	False	False	0.0	0.0338296192248054
chr17_18021589_T_C_b38	0.00974235	6.1463292576688975	4.31748811353631	1	0	1	0	0	0	0	1	0	0	0	1	0	1	40.0	0.0	-4.331401480571861	2.060927284059097	4.864395159051014	0.13462622948752312	False	True	True	False	False	False	0.0	0.0338296192248054
chr17_18021589_T_C_b38	0.00974235	6.1463292576688975	4.31748811353631	1	0	1	0	0	0	0	1	0	0	0	1	0	1	40.0	0.0	-4.331401480571861	2.060927284059097	4.864395159051014	0.13462622948752312	False	True	True	False	False	False	0.0	0.0338296192248054
chr17_18021589_T_C_b38	0.00974235	6.1463292576688975	4.31748811353631	1	0	1	0	0	0	0	1	0	0	0	1	0	1	40.0	0.0	-4.331401480571861	2.060927284059097	4.864395159051014	0.13462622948752312	False	True	True	False	False	False	0.0	0.0338296192248054
chr10_45764091_G_A_b38	0.214341	5.5134287461649825	6.401917196727186	0	0	1	1	0	0	0	0	0	0	0	0	0	1	40.0	0.039	4.157070494744293	1.4868130369795731	5.836727881291452	0.0	True	False	True	False	False	False	0.0	0.033829599615675804
chr10_45764091_G_A_b38	0.109947	5.5134287461649825	6.401917196727186	0	0	1	1	0	0	0	0	0	0	0	0	0	1	40.0	0.039	4.157070494744293	1.4868130369795731	5.836727881291452	0.0	True	False	True	False	False	False	0.0	0.033829599615675804
chr13_36283363_A_C_b38	0.149512	5.8289456176102075	3.784189633918261	1	0	1	0	0	0	0	0	0	0	0	1	0	0	30.0	0.243	3.403600859146121	9.60347245074096	5.551771988968433	1.630417023220033	False	True	True	False	False	False	0.146	0.033829488390483345
chr13_36283363_A_C_b38	0.143303	5.8289456176102075	3.784189633918261	1	0	1	0	0	0	0	0	0	0	0	1	0	0	30.0	0.243	3.403600859146121	9.60347245074096	5.551771988968433	1.630417023220033	False	True	True	False	False	False	0.146	0.033829488390483345
chr13_36283363_A_C_b38	0.143303	5.8289456176102075	3.784189633918261	1	0	1	0	0	0	0	0	0	0	0	1	0	0	30.0	0.243	3.403600859146121	9.60347245074096	5.551771988968433	1.630417023220033	False	True	True	False	False	False	0.146	0.033829488390483345
chr13_36283363_A_C_b38	0.149512	5.8289456176102075	3.784189633918261	1	0	1	0	0	0	0	0	0	0	0	1	0	0	30.0	0.243	3.403600859146121	9.60347245074096	5.551771988968433	1.630417023220033	False	True	True	False	False	False	0.146	0.033829488390483345
chr20_62319411_C_T_b38	0.0299757	5.953243334287785	5.60947179518496	0	0	0	0	0	1	0	1	1	1	0	1	0	1	50.0	0.001	-2.184749602337563	0.0	0.9879923607270767	0.0	True	False	True	False	False	False	0.0	0.03382944107177276
chr20_62319411_C_T_b38	0.0299757	5.953243334287785	5.60947179518496	0	0	0	0	0	1	0	1	1	1	0	1	0	1	50.0	0.001	-2.184749602337563	0.0	0.9879923607270767	0.0	True	False	True	False	False	False	0.0	0.03382944107177276
chr20_62319411_C_T_b38	0.0519181	5.953243334287785	5.60947179518496	0	0	0	0	0	1	0	1	1	1	0	1	0	1	50.0	0.001	-2.184749602337563	0.0	0.9879923607270767	0.0	True	False	True	False	False	False	0.0	0.03382944107177276
chr20_62319411_C_T_b38	0.0519181	5.953243334287785	5.60947179518496	0	0	0	0	0	1	0	1	1	1	0	1	0	1	50.0	0.001	-2.184749602337563	0.0	0.9879923607270767	0.0	True	False	True	False	False	False	0.0	0.03382944107177276
chr20_62319411_C_T_b38	0.0519181	5.953243334287785	5.60947179518496	0	0	0	0	0	1	0	1	1	1	0	1	0	1	50.0	0.001	-2.184749602337563	0.0	0.9879923607270767	0.0	True	False	True	False	False	False	0.0	0.03382944107177276
chr20_62319411_C_T_b38	0.0519181	5.953243334287785	5.60947179518496	0	0	0	0	0	1	0	1	1	1	0	1	0	1	50.0	0.001	-2.184749602337563	0.0	0.9879923607270767	0.0	True	False	True	False	False	False	0.0	0.03382944107177276
chr20_62319411_C_T_b38	0.0299757	5.953243334287785	5.60947179518496	0	0	0	0	0	1	0	1	1	1	0	1	0	1	50.0	0.001	-2.184749602337563	0.0	0.9879923607270767	0.0	True	False	True	False	False	False	0.0	0.03382944107177276
chr20_62319411_C_T_b38	0.0299757	5.953243334287785	5.60947179518496	0	0	0	0	0	1	0	1	1	1	0	1	0	1	50.0	0.001	-2.184749602337563	0.0	0.9879923607270767	0.0	True	False	True	False	False	False	0.0	0.03382944107177276
chr4_70777992_G_T_b38	0.0321107	5.934894195619588	5.932245187448011	0	0	0	1	0	0	0	0	0	0	0	1	0	1	80.0	0.0	8.72945450389929	0.0	-3.307804203184567	1.6959653313747438	True	False	True	False	False	False	0.0	0.03382916422657151
chr4_70777992_G_T_b38	0.0321107	5.934894195619588	5.932245187448011	0	0	0	1	0	0	0	0	0	0	0	1	0	1	80.0	0.0	8.72945450389929	0.0	-3.307804203184567	1.6959653313747438	True	False	True	False	False	False	0.0	0.03382916422657151
chr4_70777992_G_T_b38	0.0321107	5.934894195619588	5.932245187448011	0	0	0	1	0	0	0	0	0	0	0	1	0	1	80.0	0.0	8.72945450389929	0.0	-3.307804203184567	1.6959653313747438	True	False	True	False	False	False	0.0	0.03382916422657151
chr5_56930384_A_C_b38	0.07763	5.638354669333745	5.634789603169249	0	0	0	1	0	0	0	0	0	0	0	0	0	1	20.0	0.895	10.295930237852632	7.188727354832979	-0.9914866651335784	0.0	True	False	True	False	False	False		0.033829085167671975
chr12_111784984_C_T_b38	0.00585249	5.648974238161206	5.645446897643238	0	0	0	0	0	1	0	0	1	0	0	1	0	1	50.0	0.0	3.625737491802393	0.0	6.2451335017900576	0.03574487097350243	True	False	True	False	False	False	0.0	0.033828553677679646
chr12_111784984_C_T_b38	0.00585249	5.648974238161206	5.645446897643238	0	0	0	0	0	1	0	0	1	0	0	1	0	1	50.0	0.0	3.625737491802393	0.0	6.2451335017900576	0.03574487097350243	True	False	True	False	False	False	0.0	0.033828553677679646
chr12_111784984_C_T_b38	0.00585249	5.648974238161206	5.645446897643238	0	0	0	0	0	1	0	0	1	0	0	1	0	1	50.0	0.0	3.625737491802393	0.0	6.2451335017900576	0.03574487097350243	True	False	True	False	False	False	0.0	0.033828553677679646
chr12_111784984_C_T_b38	0.00585249	5.648974238161206	5.645446897643238	0	0	0	0	0	1	0	0	1	0	0	1	0	1	50.0	0.0	3.625737491802393	0.0	6.2451335017900576	0.03574487097350243	True	False	True	False	False	False	0.0	0.033828553677679646
chr2_241405280_T_C_b38	0.174003	6.0867747269123065	3.4011973816621555	0	0	0	0	0	0	0	0	0	0	0	0	0	1	60.0	0.132	-0.7194414623435859	0.0	6.480192926435016	0.8768551652784211	False	True	True	False	False	False	0.0	0.033827399804510834
chr2_241405280_T_C_b38	0.0715205	6.0867747269123065	3.4011973816621555	0	0	0	0	0	0	0	0	0	0	0	0	0	1	60.0	0.132	-0.7194414623435859	0.0	6.480192926435016	0.8768551652784211	False	True	True	False	False	False	0.0	0.033827399804510834
chr2_241405280_T_C_b38	0.0715205	6.0867747269123065	3.4011973816621555	0	0	0	0	0	0	0	0	0	0	0	0	0	1	60.0	0.132	-0.7194414623435859	0.0	6.480192926435016	0.8768551652784211	False	True	True	False	False	False	0.0	0.033827399804510834
chr2_241405280_T_C_b38	0.174003	6.0867747269123065	3.4011973816621555	0	0	0	0	0	0	0	0	0	0	0	0	0	1	60.0	0.132	-0.7194414623435859	0.0	6.480192926435016	0.8768551652784211	False	True	True	False	False	False	0.0	0.033827399804510834
chr2_241405280_T_C_b38	0.174003	6.0867747269123065	3.4011973816621555	0	0	0	0	0	0	0	0	0	0	0	0	0	1	60.0	0.132	-0.7194414623435859	0.0	6.480192926435016	0.8768551652784211	False	True	True	False	False	False	0.0	0.033827399804510834
chr2_241405280_T_C_b38	0.0715205	6.0867747269123065	3.4011973816621555	0	0	0	0	0	0	0	0	0	0	0	0	0	1	60.0	0.132	-0.7194414623435859	0.0	6.480192926435016	0.8768551652784211	False	True	True	False	False	False	0.0	0.033827399804510834
chr12_10717799_C_T_b38	0.0400255	5.777652323222656	2.1972245773362196	0	1	1	0	0	1	1	1	1	1	0	1	0	1	30.0	0.0	-0.9873296544642608	0.0	8.953844454234108	0.0	True	False	True	False	False	False	0.0	0.033827241297828596
chr12_10717799_C_T_b38	0.0400255	5.777652323222656	2.1972245773362196	0	1	1	0	0	1	1	1	1	1	0	1	0	1	30.0	0.0	-0.9873296544642608	0.0	8.953844454234108	0.0	True	False	True	False	False	False	0.0	0.033827241297828596
chr2_237335210_C_G_b38	0.209277	5.7745515455444085	5.7745515455444085	0	0	1	1	0	1	0	0	1	1	0	1	0	0	40.0	0.0	-7.379486072312782	1.1195983594917616	6.30005578864715	0.872455783869519	True	False	True	False	False	False	0.0	0.033827213664561914
chr2_237335210_C_G_b38	0.171298	5.7745515455444085	5.7745515455444085	0	0	1	1	0	1	0	0	1	1	0	1	0	0	40.0	0.0	-7.379486072312782	1.1195983594917616	6.30005578864715	0.872455783869519	True	False	True	False	False	False	0.0	0.033827213664561914
chr2_227699914_G_A_b38	0.581254	5.860786223465865	5.860786223465865	0	0	0	0	0	1	0	1	1	0	0	0	0	0	60.0	0.002	-1.2459257167849254	6.605006156846995	-1.3730907599204158	1.3408394449200363	True	False	True	False	False	False	0.0	0.03382720438891933
chr2_227699914_G_A_b38	0.713866	5.860786223465865	5.860786223465865	0	0	0	0	0	1	0	1	1	0	0	0	0	0	60.0	0.002	-1.2459257167849254	6.605006156846995	-1.3730907599204158	1.3408394449200363	True	False	True	False	False	False	0.0	0.03382720438891933
chr2_227699914_G_A_b38	0.713866	5.860786223465865	5.860786223465865	0	0	0	0	0	1	0	1	1	0	0	0	0	0	60.0	0.002	-1.2459257167849254	6.605006156846995	-1.3730907599204158	1.3408394449200363	True	False	True	False	False	False	0.0	0.03382720438891933
chr2_227699914_G_A_b38	0.581254	5.860786223465865	5.860786223465865	0	0	0	0	0	1	0	1	1	0	0	0	0	0	60.0	0.002	-1.2459257167849254	6.605006156846995	-1.3730907599204158	1.3408394449200363	True	False	True	False	False	False	0.0	0.03382720438891933
chr10_69633269_A_G_b38	0.0129861	6.173786103901937	5.793013608384144	0	0	1	0	0	0	0	0	0	0	0	1	0	1	40.0	0.007	-0.1453155111868565	0.0	4.611392081528308	5.495569421962458	False	True	True	False	False	False	0.0	0.03382715946939393
chr8_123182777_C_T_b38	0.00265615	6.327936783729195	4.584967478670572	1	0	0	0	1	1	1	1	1	1	1	1	0	0	60.0	0.0	3.82004299844916	0.0	1.4793451855843929	0.06221333871794599	False	True	True	False	False	False	0.0	0.03382694350199901
chr8_142876322_C_T_b38	0.0158278	6.073044534100405	9.771440771615795	0	0	0	0	0	0	0	0	0	0	0	0	0	0	70.0	0.965	-4.982741319993314	0.0	-3.9485786738149	0.0	True	False	True	False	False	False	0.0	0.03382689350392695
chr8_142876322_C_T_b38	0.0158278	6.073044534100405	9.771440771615795	0	0	0	0	0	0	0	0	0	0	0	0	0	0	70.0	0.965	-4.982741319993314	0.0	-3.9485786738149	0.0	True	False	True	False	False	False	0.0	0.03382689350392695
chr8_142876322_C_T_b38	0.0158278	6.073044534100405	9.771440771615795	0	0	0	0	0	0	0	0	0	0	0	0	0	0	70.0	0.965	-4.982741319993314	0.0	-3.9485786738149	0.0	True	False	True	False	False	False	0.0	0.03382689350392695
chr8_142876322_C_T_b38	0.0158278	6.073044534100405	9.771440771615795	0	0	0	0	0	0	0	0	0	0	0	0	0	0	70.0	0.965	-4.982741319993314	0.0	-3.9485786738149	0.0	True	False	True	False	False	False	0.0	0.03382689350392695
chr8_142876322_C_T_b38	0.0158278	6.073044534100405	9.771440771615795	0	0	0	0	0	0	0	0	0	0	0	0	0	0	70.0	0.965	-4.982741319993314	0.0	-3.9485786738149	0.0	True	False	True	False	False	False	0.0	0.03382689350392695
chr12_6057543_G_T_b38	0.00235826	6.218600119691729	5.723585101952381	0	0	0	0	0	1	0	1	1	1	0	1	0	1	60.0	0.002	-5.125723843132696	1.6428523275690583	-3.972952294679153	0.4808015941696486	True	False	True	False	False	False	0.0	0.03382668293260127
chr6_38914118_G_A_b38	0.014946	5.117993812416755	5.117993812416755	0	0	0	0	0	0	0	0	0	0	0	0	0	0	40.0	0.0	-2.3081015309489143	6.314947330156567	4.425845074295999	0.5543924516195915	True	False	True	False	False	False	0.0	0.03382660614026572
chr7_118234254_C_T_b38	0.0143248	5.676753802268282	5.176149732573829	0	0	0	0	0	1	0	0	1	0	0	0	0	0	60.0	0.0	-4.51761659138851	0.0	4.324302886649086	0.5436320030634572	True	False	True	False	False	False	0.0	0.03382651953876085
chr6_152149384_G_T_b38	0.754921	5.652489180268651	4.532599493153256	0	0	0	0	0	0	0	0	0	0	0	1	0	1	60.0	0.0	-21.68270689784767	0.0	-5.632782741777014	0.0	True	False	True	False	False	False	0.0	0.03382632400105038
chr6_152149384_G_T_b38	0.754921	5.652489180268651	4.532599493153256	0	0	0	0	0	0	0	0	0	0	0	1	0	1	60.0	0.0	-21.68270689784767	0.0	-5.632782741777014	0.0	True	False	True	False	False	False	0.0	0.03382632400105038
chr6_152149384_G_T_b38	0.754921	5.652489180268651	4.532599493153256	0	0	0	0	0	0	0	0	0	0	0	1	0	1	60.0	0.0	-21.68270689784767	0.0	-5.632782741777014	0.0	True	False	True	False	False	False	0.0	0.03382632400105038
chr1_237369463_T_G_b38	0.0151397	4.983606621708336	4.02535169073515	0	0	0	0	0	0	0	0	0	0	0	0	0	0	20.0	0.0	5.948232734633013	7.238384397037516	2.9211355773872185	0.0	True	False	True	False	False	False	0.0	0.03382540590330456
chr5_168468330_G_T_b38	0.0282578	5.905361848054571	5.905361848054571	0	0	0	0	1	1	0	0	1	0	0	1	0	1	60.0	0.264	-15.17329490108082	0.6802061721357262	7.91345020428939	1.3446502098927615	True	False	True	False	False	False	0.0	0.03382526381945125
chr5_168468330_G_T_b38	0.0245384	5.905361848054571	5.905361848054571	0	0	0	0	1	1	0	0	1	0	0	1	0	1	60.0	0.264	-15.17329490108082	0.6802061721357262	7.91345020428939	1.3446502098927615	True	False	True	False	False	False	0.0	0.03382526381945125
chr5_168468330_G_T_b38	0.0274992	5.905361848054571	5.905361848054571	0	0	0	0	1	1	0	0	1	0	0	1	0	1	60.0	0.264	-15.17329490108082	0.6802061721357262	7.91345020428939	1.3446502098927615	True	False	True	False	False	False	0.0	0.03382526381945125
chr5_168468330_G_T_b38	0.0274992	5.905361848054571	5.905361848054571	0	0	0	0	1	1	0	0	1	0	0	1	0	1	60.0	0.264	-15.17329490108082	0.6802061721357262	7.91345020428939	1.3446502098927615	True	False	True	False	False	False	0.0	0.03382526381945125
chr5_168468330_G_T_b38	0.0245384	5.905361848054571	5.905361848054571	0	0	0	0	1	1	0	0	1	0	0	1	0	1	60.0	0.264	-15.17329490108082	0.6802061721357262	7.91345020428939	1.3446502098927615	True	False	True	False	False	False	0.0	0.03382526381945125
chr5_168468330_G_T_b38	0.0282578	5.905361848054571	5.905361848054571	0	0	0	0	1	1	0	0	1	0	0	1	0	1	60.0	0.264	-15.17329490108082	0.6802061721357262	7.91345020428939	1.3446502098927615	True	False	True	False	False	False	0.0	0.03382526381945125
chr4_56978549_C_T_b38	0.046638	6.1224928095143865	4.51085950651685	1	0	0	0	0	1	1	1	1	1	1	1	0	0	40.0	0.0	-0.1779602727205242	0.0	5.70621718320583	0.38204699340655335	True	False	True	False	False	False	0.0	0.033825160239437845
chr4_56978549_C_T_b38	0.0271069	6.1224928095143865	4.51085950651685	1	0	0	0	0	1	1	1	1	1	1	1	0	0	40.0	0.0	-0.1779602727205242	0.0	5.70621718320583	0.38204699340655335	True	False	True	False	False	False	0.0	0.033825160239437845
chr1_237631835_A_G_b38	0.0526293	5.68697535633982	5.68697535633982	0	0	0	1	0	0	0	0	0	0	0	0	0	1	60.0	0.014	-2.136194316712757	0.0	3.52688259676831	1.0375624787842739	True	False	True	False	False	False	0.0	0.03382473508453315
chr21_29062006_C_T_b38	0.0364843	5.43372200355424	4.804021044733257	0	0	1	0	0	0	0	0	0	0	0	1	0	1	40.0	0.0	-5.123262251052546	0.0	3.980968818339072	0.0	True	False	True	False	False	False	0.0	0.03382463906165492
chr21_29062006_C_T_b38	0.0364843	5.43372200355424	4.804021044733257	0	0	1	0	0	0	0	0	0	0	0	1	0	1	40.0	0.0	-5.123262251052546	0.0	3.980968818339072	0.0	True	False	True	False	False	False	0.0	0.03382463906165492
chr7_7437670_T_G_b38	0.13135	5.342334251964811	5.342334251964811	0	0	1	1	0	1	0	0	1	0	0	1	0	0	20.0	0.0	-5.647095707609246	0.0	0.2085938199297317	0.0	True	False	True	False	False	False	0.0	0.033824382805109535
chr7_7437670_T_G_b38	0.13135	5.342334251964811	5.342334251964811	0	0	1	1	0	1	0	0	1	0	0	1	0	0	20.0	0.0	-5.647095707609246	0.0	0.2085938199297317	0.0	True	False	True	False	False	False	0.0	0.033824382805109535
chr7_7437670_T_G_b38	0.13135	5.342334251964811	5.342334251964811	0	0	1	1	0	1	0	0	1	0	0	1	0	0	20.0	0.0	-5.647095707609246	0.0	0.2085938199297317	0.0	True	False	True	False	False	False	0.0	0.033824382805109535
chr16_4784377_A_C_b38	0.107487	5.736572297479192	4.61512051684126	0	0	0	1	0	0	0	0	0	0	0	0	0	0	60.0	0.0	1.1874292365682242	1.9598223900240612	4.017068006445932	0.0	True	False	True	False	False	False	0.0	0.03382400556070365
chr16_4784377_A_C_b38	0.0539137	5.736572297479192	4.61512051684126	0	0	0	1	0	0	0	0	0	0	0	0	0	0	60.0	0.0	1.1874292365682242	1.9598223900240612	4.017068006445932	0.0	True	False	True	False	False	False	0.0	0.03382400556070365
chr19_39485824_C_G_b38	0.00159095	6.51025834052315	5.459585514144159	1	0	1	0	0	0	0	0	0	1	0	1	0	1	60.0	1.0	2.7545675597537738	1.1191205848881611	-0.0242435276219694	0.848450014685355	False	True	True	False	False	False	0.0	0.033823801252281196
chr19_39485824_C_G_b38	0.00159095	6.51025834052315	5.459585514144159	1	0	1	0	0	0	0	0	0	1	0	1	0	1	60.0	1.0	2.7545675597537738	1.1191205848881611	-0.0242435276219694	0.848450014685355	False	True	True	False	False	False	0.0	0.033823801252281196
chr19_39485824_C_G_b38	0.00159095	6.51025834052315	5.459585514144159	1	0	1	0	0	0	0	0	0	1	0	1	0	1	60.0	1.0	2.7545675597537738	1.1191205848881611	-0.0242435276219694	0.848450014685355	False	True	True	False	False	False	0.0	0.033823801252281196
chr19_39485824_C_G_b38	0.00159095	6.51025834052315	5.459585514144159	1	0	1	0	0	0	0	0	0	1	0	1	0	1	60.0	1.0	2.7545675597537738	1.1191205848881611	-0.0242435276219694	0.848450014685355	False	True	True	False	False	False	0.0	0.033823801252281196
chr19_39485824_C_G_b38	0.00159095	6.51025834052315	5.459585514144159	1	0	1	0	0	0	0	0	0	1	0	1	0	1	60.0	1.0	2.7545675597537738	1.1191205848881611	-0.0242435276219694	0.848450014685355	False	True	True	False	False	False	0.0	0.033823801252281196
chr19_39485824_C_G_b38	0.00159095	6.51025834052315	5.459585514144159	1	0	1	0	0	0	0	0	0	1	0	1	0	1	60.0	1.0	2.7545675597537738	1.1191205848881611	-0.0242435276219694	0.848450014685355	False	True	True	False	False	False	0.0	0.033823801252281196
chr9_130079421_G_A_b38	0.0525036	5.855071922202427	5.342334251964811	0	0	1	0	0	1	0	0	1	0	0	1	0	1	50.0	0.0	-13.15893592340285	0.0	3.327491317322526	0.2569325062278267	True	False	True	False	False	False	0.0	0.0338237015008247
chr1_935271_C_T_b38	0.0121246	6.439350371100098	6.2166061010848646	0	0	0	1	0	0	0	1	0	1	0	1	0	0	80.0	0.0	3.927285394809664	2.1571576525525167	3.865212691101995	0.2116682505590859	True	False	True	False	False	False	0.0	0.033823430625154416
chr10_73653016_C_T_b38	0.0024006	6.45833828334479	4.812184355372417	0	0	1	1	0	1	0	1	1	1	0	1	0	0	60.0	0.012	8.869746166075235	3.725560708244229	-5.667539403195022	0.0	True	False	True	False	False	False	0.0	0.03382251361622547
chr10_73653016_C_T_b38	0.0024006	6.45833828334479	4.812184355372417	0	0	1	1	0	1	0	1	1	1	0	1	0	0	60.0	0.012	8.869746166075235	3.725560708244229	-5.667539403195022	0.0	True	False	True	False	False	False	0.0	0.03382251361622547
chr20_5915869_A_T_b38	0.00737826	6.126869184114185	5.921578419643816	1	0	0	0	0	0	0	0	0	0	0	0	0	0	70.0	0.001	-4.979688328064756	0.0	4.354320059086838	0.0	False	True	True	False	False	False	0.0	0.033822507277799306
chr20_5915869_A_T_b38	0.00737826	6.126869184114185	5.921578419643816	1	0	0	0	0	0	0	0	0	0	0	0	0	0	70.0	0.001	-4.979688328064756	0.0	4.354320059086838	0.0	False	True	True	False	False	False	0.0	0.033822507277799306
chr16_20552430_C_A_b38	0.0901735	4.897839799950911	4.897839799950911	0	0	0	0	0	0	0	0	0	0	0	0	0	0	20.0	0.0	-10.870490602718457	0.0	6.936174656733456	0.0	True	False	True	False	False	False	0.0	0.033822425915556224
chr16_20552430_C_A_b38	0.0901735	4.897839799950911	4.897839799950911	0	0	0	0	0	0	0	0	0	0	0	0	0	0	20.0	0.0	-10.870490602718457	0.0	6.936174656733456	0.0	True	False	True	False	False	False	0.0	0.033822425915556224
chr1_153631636_G_A_b38	0.0506526	6.439350371100098	4.836281906951478	1	0	0	0	1	1	1	1	1	1	0	1	0	1	60.0	0.0	-5.201798824116684	0.0	8.789700082046267	2.0576141926001625	False	True	True	False	False	False	0.0	0.03382169063594838
chr1_153631636_G_A_b38	0.0506526	6.439350371100098	4.836281906951478	1	0	0	0	1	1	1	1	1	1	0	1	0	1	60.0	0.0	-5.201798824116684	0.0	8.789700082046267	2.0576141926001625	False	True	True	False	False	False	0.0	0.03382169063594838
chr1_153631636_G_A_b38	0.0506526	6.439350371100098	4.836281906951478	1	0	0	0	1	1	1	1	1	1	0	1	0	1	60.0	0.0	-5.201798824116684	0.0	8.789700082046267	2.0576141926001625	False	True	True	False	False	False	0.0	0.03382169063594838
chr6_41686372_G_A_b38	0.0573517	5.645446897643238	4.912654885736052	0	0	1	0	0	1	0	0	1	0	0	0	0	1	60.0	0.0	-10.93674088840918	8.865897690913334	9.967210674414233	1.5304162483321377	True	False	True	False	False	False	0.2606	0.03382104229923288
chr6_41686372_G_A_b38	0.0573517	5.645446897643238	4.912654885736052	0	0	1	0	0	1	0	0	1	0	0	0	0	1	60.0	0.0	-10.93674088840918	8.865897690913334	9.967210674414233	1.5304162483321377	True	False	True	False	False	False	0.2606	0.03382104229923288
chr12_132200883_C_T_b38	0.0107077	5.488937726156687	5.484796933490655	0	0	0	0	0	0	0	0	0	0	0	1	0	1	50.0	0.0	-6.178221514652583	1.2749801423259672	5.592870457380556	7.264722198745972	True	False	True	False	False	False	0.0	0.033820937471435525
chr12_132200883_C_T_b38	0.0107077	5.488937726156687	5.484796933490655	0	0	0	0	0	0	0	0	0	0	0	1	0	1	50.0	0.0	-6.178221514652583	1.2749801423259672	5.592870457380556	7.264722198745972	True	False	True	False	False	False	0.0	0.033820937471435525
chr12_132200883_C_T_b38	0.0107077	5.488937726156687	5.484796933490655	0	0	0	0	0	0	0	0	0	0	0	1	0	1	50.0	0.0	-6.178221514652583	1.2749801423259672	5.592870457380556	7.264722198745972	True	False	True	False	False	False	0.0	0.033820937471435525
chr1_43441421_G_A_b38	0.266289	5.986452005284438	3.7376696182833684	0	0	1	1	0	0	0	0	0	1	0	1	0	1	50.0	0.0	5.797742139084559	4.970065214184099	-2.433053898157155	0.0	True	False	True	False	False	False	0.0	0.033820157410452474
chr1_43441421_G_A_b38	0.266289	5.986452005284438	3.7376696182833684	0	0	1	1	0	0	0	0	0	1	0	1	0	1	50.0	0.0	5.797742139084559	4.970065214184099	-2.433053898157155	0.0	True	False	True	False	False	False	0.0	0.033820157410452474
chr1_43441421_G_A_b38	0.266289	5.986452005284438	3.7376696182833684	0	0	1	1	0	0	0	0	0	1	0	1	0	1	50.0	0.0	5.797742139084559	4.970065214184099	-2.433053898157155	0.0	True	False	True	False	False	False	0.0	0.033820157410452474
chr5_7897775_T_C_b38	0.0179781	5.123963979403259	6.270988431858299	0	0	1	0	0	0	0	0	0	0	0	1	0	1	20.0	0.001	-9.007404515635884	0.0	1.3689573127476535	0.40831591616080953	True	False	True	False	False	False	0.0	0.03381958768783376
chr5_7897775_T_C_b38	0.0179781	5.123963979403259	6.270988431858299	0	0	1	0	0	0	0	0	0	0	0	1	0	1	20.0	0.001	-9.007404515635884	0.0	1.3689573127476535	0.40831591616080953	True	False	True	False	False	False	0.0	0.03381958768783376
chr5_7897775_T_C_b38	0.0179781	5.123963979403259	6.270988431858299	0	0	1	0	0	0	0	0	0	0	0	1	0	1	20.0	0.001	-9.007404515635884	0.0	1.3689573127476535	0.40831591616080953	True	False	True	False	False	False	0.0	0.03381958768783376
chr5_7897775_T_C_b38	0.0179781	5.123963979403259	6.270988431858299	0	0	1	0	0	0	0	0	0	0	0	1	0	1	20.0	0.001	-9.007404515635884	0.0	1.3689573127476535	0.40831591616080953	True	False	True	False	False	False	0.0	0.03381958768783376
chr1_210363210_C_T_b38	0.020602	5.676753802268282	5.676753802268282	0	0	1	0	0	1	0	0	1	1	0	1	0	1	40.0	0.0	-6.163976543886633	9.68172341008482	0.6895721556524279	0.7392891224828304	True	False	True	False	False	False		0.03381911463748859
chr1_210363210_C_T_b38	0.0140633	5.676753802268282	5.676753802268282	0	0	1	0	0	1	0	0	1	1	0	1	0	1	40.0	0.0	-6.163976543886633	9.68172341008482	0.6895721556524279	0.7392891224828304	True	False	True	False	False	False		0.03381911463748859
chr6_33443522_C_T_b38	0.0145435	6.452048954437226	6.0844994130751715	0	0	0	1	0	0	0	0	0	1	0	1	0	1	70.0	0.99	-3.370826939569913	0.0	6.608136514954623	0.0	False	True	True	False	False	False	0.0	0.033818885814751606
chr6_33443522_C_T_b38	0.011346	6.452048954437226	6.0844994130751715	0	0	0	1	0	0	0	0	0	1	0	1	0	1	70.0	0.99	-3.370826939569913	0.0	6.608136514954623	0.0	False	True	True	False	False	False	0.0	0.033818885814751606
chr6_33443522_C_T_b38	0.011346	6.452048954437226	6.0844994130751715	0	0	0	1	0	0	0	0	0	1	0	1	0	1	70.0	0.99	-3.370826939569913	0.0	6.608136514954623	0.0	False	True	True	False	False	False	0.0	0.033818885814751606
chr6_33443522_C_T_b38	0.011346	6.452048954437226	6.0844994130751715	0	0	0	1	0	0	0	0	0	1	0	1	0	1	70.0	0.99	-3.370826939569913	0.0	6.608136514954623	0.0	False	True	True	False	False	False	0.0	0.033818885814751606
chr6_33443522_C_T_b38	0.0145435	6.452048954437226	6.0844994130751715	0	0	0	1	0	0	0	0	0	1	0	1	0	1	70.0	0.99	-3.370826939569913	0.0	6.608136514954623	0.0	False	True	True	False	False	False	0.0	0.033818885814751606
chr6_33443522_C_T_b38	0.011346	6.452048954437226	6.0844994130751715	0	0	0	1	0	0	0	0	0	1	0	1	0	1	70.0	0.99	-3.370826939569913	0.0	6.608136514954623	0.0	False	True	True	False	False	False	0.0	0.033818885814751606
chr6_33443522_C_T_b38	0.0145435	6.452048954437226	6.0844994130751715	0	0	0	1	0	0	0	0	0	1	0	1	0	1	70.0	0.99	-3.370826939569913	0.0	6.608136514954623	0.0	False	True	True	False	False	False	0.0	0.033818885814751606
chr6_33443522_C_T_b38	0.0145435	6.452048954437226	6.0844994130751715	0	0	0	1	0	0	0	0	0	1	0	1	0	1	70.0	0.99	-3.370826939569913	0.0	6.608136514954623	0.0	False	True	True	False	False	False	0.0	0.033818885814751606
chr6_33443522_C_T_b38	0.011346	6.452048954437226	6.0844994130751715	0	0	0	1	0	0	0	0	0	1	0	1	0	1	70.0	0.99	-3.370826939569913	0.0	6.608136514954623	0.0	False	True	True	False	False	False	0.0	0.033818885814751606
chr6_33443522_C_T_b38	0.0145435	6.452048954437226	6.0844994130751715	0	0	0	1	0	0	0	0	0	1	0	1	0	1	70.0	0.99	-3.370826939569913	0.0	6.608136514954623	0.0	False	True	True	False	False	False	0.0	0.033818885814751606
chr13_95991634_A_G_b38	0.0252693	5.087596335232384	5.087596335232384	0	0	0	0	0	0	0	0	0	0	0	0	0	1	30.0	0.0	-3.377349154567869	0.2065671669704936	5.0850295992305306	0.0	True	False	True	False	False	False	0.0	0.03381873735098827
chr2_175097936_C_T_b38	0.0382048	5.840641657373398	5.840641657373398	0	0	1	0	0	1	0	0	1	1	0	1	0	1	50.0	0.009	-4.823064649407739	1.6792366989285492	1.7492106343538367	0.0	True	False	True	False	False	False	0.0	0.033818599543373296
chr2_175097936_C_T_b38	0.0382048	5.840641657373398	5.840641657373398	0	0	1	0	0	1	0	0	1	1	0	1	0	1	50.0	0.009	-4.823064649407739	1.6792366989285492	1.7492106343538367	0.0	True	False	True	False	False	False	0.0	0.033818599543373296
chr2_175097936_C_T_b38	0.0283604	5.840641657373398	5.840641657373398	0	0	1	0	0	1	0	0	1	1	0	1	0	1	50.0	0.009	-4.823064649407739	1.6792366989285492	1.7492106343538367	0.0	True	False	True	False	False	False	0.0	0.033818599543373296
chr2_175097936_C_T_b38	0.0283604	5.840641657373398	5.840641657373398	0	0	1	0	0	1	0	0	1	1	0	1	0	1	50.0	0.009	-4.823064649407739	1.6792366989285492	1.7492106343538367	0.0	True	False	True	False	False	False	0.0	0.033818599543373296
chr9_86326152_T_C_b38	0.11759	5.8289456176102075	5.389071729816501	0	0	1	1	0	1	0	0	1	1	0	1	0	1	40.0	0.054	-2.9543476882373634	8.313793480350782	4.103149595839412	0.0	True	False	True	False	False	False	0.0	0.03381858874969264
chr9_86326152_T_C_b38	0.11759	5.8289456176102075	5.389071729816501	0	0	1	1	0	1	0	0	1	1	0	1	0	1	40.0	0.054	-2.9543476882373634	8.313793480350782	4.103149595839412	0.0	True	False	True	False	False	False	0.0	0.03381858874969264
chr8_144084824_C_T_b38	0.0163237	6.289715570908998	3.258096538021482	0	0	0	0	0	0	0	0	0	1	0	1	0	1	60.0	1.0	-6.152947017941435	3.622439402705116	3.969190042985545	0.3244349504979449	False	True	True	False	False	False	0.0	0.03381731078263019
chr8_144084824_C_T_b38	0.0163237	6.289715570908998	3.258096538021482	0	0	0	0	0	0	0	0	0	1	0	1	0	1	60.0	1.0	-6.152947017941435	3.622439402705116	3.969190042985545	0.3244349504979449	False	True	True	False	False	False	0.0	0.03381731078263019
chr8_144084824_C_T_b38	0.0163237	6.289715570908998	3.258096538021482	0	0	0	0	0	0	0	0	0	1	0	1	0	1	60.0	1.0	-6.152947017941435	3.622439402705116	3.969190042985545	0.3244349504979449	False	True	True	False	False	False	0.0	0.03381731078263019
chr8_144084824_C_T_b38	0.0163237	6.289715570908998	3.258096538021482	0	0	0	0	0	0	0	0	0	1	0	1	0	1	60.0	1.0	-6.152947017941435	3.622439402705116	3.969190042985545	0.3244349504979449	False	True	True	False	False	False	0.0	0.03381731078263019
chr8_144084824_C_T_b38	0.0163237	6.289715570908998	3.258096538021482	0	0	0	0	0	0	0	0	0	1	0	1	0	1	60.0	1.0	-6.152947017941435	3.622439402705116	3.969190042985545	0.3244349504979449	False	True	True	False	False	False	0.0	0.03381731078263019
chr8_144084824_C_T_b38	0.0163237	6.289715570908998	3.258096538021482	0	0	0	0	0	0	0	0	0	1	0	1	0	1	60.0	1.0	-6.152947017941435	3.622439402705116	3.969190042985545	0.3244349504979449	False	True	True	False	False	False	0.0	0.03381731078263019
chr8_144084824_C_T_b38	0.0163237	6.289715570908998	3.258096538021482	0	0	0	0	0	0	0	0	0	1	0	1	0	1	60.0	1.0	-6.152947017941435	3.622439402705116	3.969190042985545	0.3244349504979449	False	True	True	False	False	False	0.0	0.03381731078263019
chr8_144084824_C_T_b38	0.0163237	6.289715570908998	3.258096538021482	0	0	0	0	0	0	0	0	0	1	0	1	0	1	60.0	1.0	-6.152947017941435	3.622439402705116	3.969190042985545	0.3244349504979449	False	True	True	False	False	False	0.0	0.03381731078263019
chr8_144084824_C_T_b38	0.0163237	6.289715570908998	3.258096538021482	0	0	0	0	0	0	0	0	0	1	0	1	0	1	60.0	1.0	-6.152947017941435	3.622439402705116	3.969190042985545	0.3244349504979449	False	True	True	False	False	False	0.0	0.03381731078263019
chr8_144084824_C_T_b38	0.0163237	6.289715570908998	3.258096538021482	0	0	0	0	0	0	0	0	0	1	0	1	0	1	60.0	1.0	-6.152947017941435	3.622439402705116	3.969190042985545	0.3244349504979449	False	True	True	False	False	False	0.0	0.03381731078263019
chr8_144084824_C_T_b38	0.0163237	6.289715570908998	3.258096538021482	0	0	0	0	0	0	0	0	0	1	0	1	0	1	60.0	1.0	-6.152947017941435	3.622439402705116	3.969190042985545	0.3244349504979449	False	True	True	False	False	False	0.0	0.03381731078263019
chr3_183952884_C_A_b38	0.0403803	5.945420608606575	5.308267697401205	0	0	0	1	0	1	0	0	1	0	0	1	0	1	60.0	0.0	2.0905844641496683	1.7567064760181803	1.9046725225567585	0.0	True	False	True	False	False	False	0.0	0.033817133843287904
chr3_183952884_C_A_b38	0.0403803	5.945420608606575	5.308267697401205	0	0	0	1	0	1	0	0	1	0	0	1	0	1	60.0	0.0	2.0905844641496683	1.7567064760181803	1.9046725225567585	0.0	True	False	True	False	False	False	0.0	0.033817133843287904
chr3_183952884_C_A_b38	0.0403803	5.945420608606575	5.308267697401205	0	0	0	1	0	1	0	0	1	0	0	1	0	1	60.0	0.0	2.0905844641496683	1.7567064760181803	1.9046725225567585	0.0	True	False	True	False	False	False	0.0	0.033817133843287904
chr1_19329240_G_A_b38	0.0103081	6.505784060128229	3.8066624897703196	1	1	1	1	0	0	0	1	0	0	0	0	0	1	60.0	0.005	4.183262454623934	1.1971608568532113	-2.1524866186059555	1.2601959387779895	False	True	True	False	False	False	0.0	0.033817090731579166
chr1_19329240_G_A_b38	0.0103081	6.505784060128229	3.8066624897703196	1	1	1	1	0	0	0	1	0	0	0	0	0	1	60.0	0.005	4.183262454623934	1.1971608568532113	-2.1524866186059555	1.2601959387779895	False	True	True	False	False	False	0.0	0.033817090731579166
chr1_19329240_G_A_b38	0.0103081	6.505784060128229	3.8066624897703196	1	1	1	1	0	0	0	1	0	0	0	0	0	1	60.0	0.005	4.183262454623934	1.1971608568532113	-2.1524866186059555	1.2601959387779895	False	True	True	False	False	False	0.0	0.033817090731579166
chr1_19329240_G_A_b38	0.0103081	6.505784060128229	3.8066624897703196	1	1	1	1	0	0	0	1	0	0	0	0	0	1	60.0	0.005	4.183262454623934	1.1971608568532113	-2.1524866186059555	1.2601959387779895	False	True	True	False	False	False	0.0	0.033817090731579166
chr1_15524461_G_C_b38	0.004807	5.971261839790462	2.833213344056216	0	1	0	0	1	1	1	1	1	0	0	0	0	0	80.0	0.042	1.769261149214668	0.0	-4.091695749266698	0.0	True	False	True	False	False	False	0.0	0.03381616411232712
chr1_15524461_G_C_b38	0.004807	5.971261839790462	2.833213344056216	0	1	0	0	1	1	1	1	1	0	0	0	0	0	80.0	0.042	1.769261149214668	0.0	-4.091695749266698	0.0	True	False	True	False	False	False	0.0	0.03381616411232712
chr1_15524461_G_C_b38	0.004807	5.971261839790462	2.833213344056216	0	1	0	0	1	1	1	1	1	0	0	0	0	0	80.0	0.042	1.769261149214668	0.0	-4.091695749266698	0.0	True	False	True	False	False	False	0.0	0.03381616411232712
chr15_89332812_C_G_b38	0.0692384	5.652489180268651	5.648974238161206	0	0	0	0	0	1	0	0	1	1	0	1	0	0	40.0	0.001	4.825729039027884	0.0	10.675584217089911	0.0	True	False	True	False	False	False	0.0	0.03381615412169019
chr15_89332812_C_G_b38	0.0927572	5.652489180268651	5.648974238161206	0	0	0	0	0	1	0	0	1	1	0	1	0	0	40.0	0.001	4.825729039027884	0.0	10.675584217089911	0.0	True	False	True	False	False	False	0.0	0.03381615412169019
chr15_89332812_C_G_b38	0.0927572	5.652489180268651	5.648974238161206	0	0	0	0	0	1	0	0	1	1	0	1	0	0	40.0	0.001	4.825729039027884	0.0	10.675584217089911	0.0	True	False	True	False	False	False	0.0	0.03381615412169019
chr15_89332812_C_G_b38	0.0692384	5.652489180268651	5.648974238161206	0	0	0	0	0	1	0	0	1	1	0	1	0	0	40.0	0.001	4.825729039027884	0.0	10.675584217089911	0.0	True	False	True	False	False	False	0.0	0.03381615412169019
chr15_89332812_C_G_b38	0.0692384	5.652489180268651	5.648974238161206	0	0	0	0	0	1	0	0	1	1	0	1	0	0	40.0	0.001	4.825729039027884	0.0	10.675584217089911	0.0	True	False	True	False	False	False	0.0	0.03381615412169019
chr15_89332812_C_G_b38	0.0927572	5.652489180268651	5.648974238161206	0	0	0	0	0	1	0	0	1	1	0	1	0	0	40.0	0.001	4.825729039027884	0.0	10.675584217089911	0.0	True	False	True	False	False	False	0.0	0.03381615412169019
chr15_89332812_C_G_b38	0.0927572	5.652489180268651	5.648974238161206	0	0	0	0	0	1	0	0	1	1	0	1	0	0	40.0	0.001	4.825729039027884	0.0	10.675584217089911	0.0	True	False	True	False	False	False	0.0	0.03381615412169019
chr15_89332812_C_G_b38	0.0692384	5.652489180268651	5.648974238161206	0	0	0	0	0	1	0	0	1	1	0	1	0	0	40.0	0.001	4.825729039027884	0.0	10.675584217089911	0.0	True	False	True	False	False	False	0.0	0.03381615412169019
chr1_16405158_C_T_b38	0.00331007	5.2574953720277815	4.007333185232471	0	0	1	1	0	0	0	0	0	0	0	0	0	1	40.0	0.0	-6.363262928640043	10.497865963410304	-1.6923049108580628	0.0	True	False	True	False	False	False	0.0	0.03381614267173307
chr17_42022823_A_C_b38	0.00794555	6.052089168924417	5.214935757608986	0	0	1	0	0	1	0	0	1	1	0	1	0	1	50.0	0.0	-7.217888409625852	0.0	4.292093636742543	0.0	True	False	True	False	False	False	0.0	0.0338160932354777
chr17_42022823_A_C_b38	0.00794555	6.052089168924417	5.214935757608986	0	0	1	0	0	1	0	0	1	1	0	1	0	1	50.0	0.0	-7.217888409625852	0.0	4.292093636742543	0.0	True	False	True	False	False	False	0.0	0.0338160932354777
chr3_105531857_A_G_b38	0.0631899	5.3471075307174685	4.976733742420574	0	0	1	0	0	0	0	0	0	0	0	0	0	1	40.0	0.0	-1.5639834794424916	2.250339473613636	2.6746656054597864	3.657058778087631	True	False	True	False	False	False	0.0	0.03381570137721648
chr9_121191878_A_G_b38	0.0114867	5.849324779946859	5.680172609017068	0	0	0	1	0	1	0	0	1	0	0	1	0	1	40.0	0.0	-12.81529391881154	2.1081639980040308	11.995217798885506	1.442793904882386	True	False	True	False	False	False	0.0	0.033815164985371515
chr9_121191878_A_G_b38	0.0114867	5.849324779946859	5.680172609017068	0	0	0	1	0	1	0	0	1	0	0	1	0	1	40.0	0.0	-12.81529391881154	2.1081639980040308	11.995217798885506	1.442793904882386	True	False	True	False	False	False	0.0	0.033815164985371515
chr9_121191878_A_G_b38	0.00960176	5.849324779946859	5.680172609017068	0	0	0	1	0	1	0	0	1	0	0	1	0	1	40.0	0.0	-12.81529391881154	2.1081639980040308	11.995217798885506	1.442793904882386	True	False	True	False	False	False	0.0	0.033815164985371515
chr9_121191878_A_G_b38	0.00960176	5.849324779946859	5.680172609017068	0	0	0	1	0	1	0	0	1	0	0	1	0	1	40.0	0.0	-12.81529391881154	2.1081639980040308	11.995217798885506	1.442793904882386	True	False	True	False	False	False	0.0	0.033815164985371515
chr1_36432224_C_T_b38	0.130508	5.293304824724492	5.288267030694535	0	0	1	0	0	0	0	0	0	1	0	1	0	0	40.0	0.0	-7.10995179594127	5.669553795724919	3.7117180193711903	0.9984756828446422	True	False	True	False	False	False	0.0	0.03381490533787864
chr1_36432224_C_T_b38	0.130508	5.293304824724492	5.288267030694535	0	0	1	0	0	0	0	0	0	1	0	1	0	0	40.0	0.0	-7.10995179594127	5.669553795724919	3.7117180193711903	0.9984756828446422	True	False	True	False	False	False	0.0	0.03381490533787864
chr1_36432224_C_T_b38	0.130508	5.293304824724492	5.288267030694535	0	0	1	0	0	0	0	0	0	1	0	1	0	0	40.0	0.0	-7.10995179594127	5.669553795724919	3.7117180193711903	0.9984756828446422	True	False	True	False	False	False	0.0	0.03381490533787864
chr1_36432224_C_T_b38	0.130508	5.293304824724492	5.288267030694535	0	0	1	0	0	0	0	0	0	1	0	1	0	0	40.0	0.0	-7.10995179594127	5.669553795724919	3.7117180193711903	0.9984756828446422	True	False	True	False	False	False	0.0	0.03381490533787864
chr4_8224847_G_C_b38	0.22408	5.91350300563827	5.123963979403259	0	0	0	0	0	1	0	0	1	0	0	1	0	1	60.0	0.0	-6.114869386683076	4.267398122614421	2.0669592017724696	1.2925204930038063	True	False	True	False	False	False	0.0	0.0338147414008588
chr2_27655955_T_C_b38	0.0194427	5.869296913133774	5.869296913133774	0	0	0	0	0	1	0	0	1	0	0	1	0	1	60.0	0.001	-10.978573165375195	0.0	1.880462139731776	0.9878029169596374	True	False	True	False	False	False	0.0	0.03381467193013034
chr2_27655955_T_C_b38	0.0249147	5.869296913133774	5.869296913133774	0	0	0	0	0	1	0	0	1	0	0	1	0	1	60.0	0.001	-10.978573165375195	0.0	1.880462139731776	0.9878029169596374	True	False	True	False	False	False	0.0	0.03381467193013034
chr2_27655955_T_C_b38	0.0194427	5.869296913133774	5.869296913133774	0	0	0	0	0	1	0	0	1	0	0	1	0	1	60.0	0.001	-10.978573165375195	0.0	1.880462139731776	0.9878029169596374	True	False	True	False	False	False	0.0	0.03381467193013034
chr2_27655955_T_C_b38	0.0249147	5.869296913133774	5.869296913133774	0	0	0	0	0	1	0	0	1	0	0	1	0	1	60.0	0.001	-10.978573165375195	0.0	1.880462139731776	0.9878029169596374	True	False	True	False	False	False	0.0	0.03381467193013034
chr2_27655955_T_C_b38	0.0194427	5.869296913133774	5.869296913133774	0	0	0	0	0	1	0	0	1	0	0	1	0	1	60.0	0.001	-10.978573165375195	0.0	1.880462139731776	0.9878029169596374	True	False	True	False	False	False	0.0	0.03381467193013034
chr2_27655955_T_C_b38	0.0249147	5.869296913133774	5.869296913133774	0	0	0	0	0	1	0	0	1	0	0	1	0	1	60.0	0.001	-10.978573165375195	0.0	1.880462139731776	0.9878029169596374	True	False	True	False	False	False	0.0	0.03381467193013034
chr2_27655955_T_C_b38	0.0182415	5.869296913133774	5.869296913133774	0	0	0	0	0	1	0	0	1	0	0	1	0	1	60.0	0.001	-10.978573165375195	0.0	1.880462139731776	0.9878029169596374	True	False	True	False	False	False	0.0	0.03381467193013034
chr2_27655955_T_C_b38	0.0182415	5.869296913133774	5.869296913133774	0	0	0	0	0	1	0	0	1	0	0	1	0	1	60.0	0.001	-10.978573165375195	0.0	1.880462139731776	0.9878029169596374	True	False	True	False	False	False	0.0	0.03381467193013034
chr2_27655955_T_C_b38	0.0182415	5.869296913133774	5.869296913133774	0	0	0	0	0	1	0	0	1	0	0	1	0	1	60.0	0.001	-10.978573165375195	0.0	1.880462139731776	0.9878029169596374	True	False	True	False	False	False	0.0	0.03381467193013034
chr4_38681013_C_T_b38	0.110549	5.805134968916488	3.367295829986474	0	0	0	0	0	1	0	0	1	0	0	1	0	1	60.0	0.028	-3.962523517244624	2.4521555024590054	1.7352960087266212	0.2845783114693745	True	False	True	False	False	False	0.0	0.03381454809272479
chr4_38681013_C_T_b38	0.0187476	5.805134968916488	3.367295829986474	0	0	0	0	0	1	0	0	1	0	0	1	0	1	60.0	0.028	-3.962523517244624	2.4521555024590054	1.7352960087266212	0.2845783114693745	True	False	True	False	False	False	0.0	0.03381454809272479
chr19_19526972_C_T_b38	0.00292664	6.683360945766275	5.541263545158426	0	0	0	0	1	1	0	1	1	0	1	1	0	1	60.0	0.0	-13.036898934679508	0.0	4.729652939936457	0.267849759756416	True	False	True	False	False	False	0.0	0.03381448025763811
chr19_19526972_C_T_b38	0.00292664	6.683360945766275	5.541263545158426	0	0	0	0	1	1	0	1	1	0	1	1	0	1	60.0	0.0	-13.036898934679508	0.0	4.729652939936457	0.267849759756416	True	False	True	False	False	False	0.0	0.03381448025763811
chr19_19526972_C_T_b38	0.00292664	6.683360945766275	5.541263545158426	0	0	0	0	1	1	0	1	1	0	1	1	0	1	60.0	0.0	-13.036898934679508	0.0	4.729652939936457	0.267849759756416	True	False	True	False	False	False	0.0	0.03381448025763811
chr19_19526972_C_T_b38	0.0205602	6.683360945766275	5.541263545158426	0	0	0	0	1	1	0	1	1	0	1	1	0	1	60.0	0.0	-13.036898934679508	0.0	4.729652939936457	0.267849759756416	True	False	True	False	False	False	0.0	0.03381448025763811
chr19_19526972_C_T_b38	0.0205602	6.683360945766275	5.541263545158426	0	0	0	0	1	1	0	1	1	0	1	1	0	1	60.0	0.0	-13.036898934679508	0.0	4.729652939936457	0.267849759756416	True	False	True	False	False	False	0.0	0.03381448025763811
chr19_19526972_C_T_b38	0.0205602	6.683360945766275	5.541263545158426	0	0	0	0	1	1	0	1	1	0	1	1	0	1	60.0	0.0	-13.036898934679508	0.0	4.729652939936457	0.267849759756416	True	False	True	False	False	False	0.0	0.03381448025763811
chr12_69795807_A_G_b38	0.0385589	5.53338948872752	6.504288173536645	1	0	1	0	0	0	0	0	0	0	0	0	0	1	20.0	0.048	-15.575106133881317	0.0	-2.6118730866829765	0.0	False	True	True	False	False	False	0.0	0.03381420826413187
chr12_69795807_A_G_b38	0.0385589	5.53338948872752	6.504288173536645	1	0	1	0	0	0	0	0	0	0	0	0	0	1	20.0	0.048	-15.575106133881317	0.0	-2.6118730866829765	0.0	False	True	True	False	False	False	0.0	0.03381420826413187
chr8_8882249_G_T_b38	0.00163007	5.886104031450156	8.96341629199657	0	0	0	0	0	1	0	0	1	0	0	1	0	1	60.0	0.009	-5.107181067244485	0.0	8.159907808697064	0.0	True	False	True	False	False	False		0.03381376887482496
chr17_68985345_C_T_b38	0.0104312	5.680172609017068	5.384495062789089	0	0	0	0	0	0	0	0	0	0	0	0	0	0	70.0	0.0	2.95999396696965	6.493015529509292	1.7852631910151686	1.6537673390679046	True	False	True	False	False	False	0.0	0.03381374066468011
chr17_68985345_C_T_b38	0.0730213	5.680172609017068	5.384495062789089	0	0	0	0	0	0	0	0	0	0	0	0	0	0	70.0	0.0	2.95999396696965	6.493015529509292	1.7852631910151686	1.6537673390679046	True	False	True	False	False	False	0.0	0.03381374066468011
chr17_68985345_C_T_b38	0.0730213	5.680172609017068	5.384495062789089	0	0	0	0	0	0	0	0	0	0	0	0	0	0	70.0	0.0	2.95999396696965	6.493015529509292	1.7852631910151686	1.6537673390679046	True	False	True	False	False	False	0.0	0.03381374066468011
chr17_68985345_C_T_b38	0.0730213	5.680172609017068	5.384495062789089	0	0	0	0	0	0	0	0	0	0	0	0	0	0	70.0	0.0	2.95999396696965	6.493015529509292	1.7852631910151686	1.6537673390679046	True	False	True	False	False	False	0.0	0.03381374066468011
chr17_68985345_C_T_b38	0.0730213	5.680172609017068	5.384495062789089	0	0	0	0	0	0	0	0	0	0	0	0	0	0	70.0	0.0	2.95999396696965	6.493015529509292	1.7852631910151686	1.6537673390679046	True	False	True	False	False	False	0.0	0.03381374066468011
chr17_68985345_C_T_b38	0.0104312	5.680172609017068	5.384495062789089	0	0	0	0	0	0	0	0	0	0	0	0	0	0	70.0	0.0	2.95999396696965	6.493015529509292	1.7852631910151686	1.6537673390679046	True	False	True	False	False	False	0.0	0.03381374066468011
chr17_68985345_C_T_b38	0.0104312	5.680172609017068	5.384495062789089	0	0	0	0	0	0	0	0	0	0	0	0	0	0	70.0	0.0	2.95999396696965	6.493015529509292	1.7852631910151686	1.6537673390679046	True	False	True	False	False	False	0.0	0.03381374066468011
chr17_68985345_C_T_b38	0.0104312	5.680172609017068	5.384495062789089	0	0	0	0	0	0	0	0	0	0	0	0	0	0	70.0	0.0	2.95999396696965	6.493015529509292	1.7852631910151686	1.6537673390679046	True	False	True	False	False	False	0.0	0.03381374066468011
chr2_38679859_G_C_b38	0.0279361	5.713732805509369	5.303304908059076	0	0	0	1	0	1	0	0	1	0	0	1	0	1	40.0	0.238	0.1741718010046676	4.11113227250123	-1.4200390573872426	0.4866474085675634	True	False	True	False	False	False	0.0	0.03381368696891948
chr2_38679859_G_C_b38	0.0279361	5.713732805509369	5.303304908059076	0	0	0	1	0	1	0	0	1	0	0	1	0	1	40.0	0.238	0.1741718010046676	4.11113227250123	-1.4200390573872426	0.4866474085675634	True	False	True	False	False	False	0.0	0.03381368696891948
chr2_38679859_G_C_b38	0.00134477	5.713732805509369	5.303304908059076	0	0	0	1	0	1	0	0	1	0	0	1	0	1	40.0	0.238	0.1741718010046676	4.11113227250123	-1.4200390573872426	0.4866474085675634	True	False	True	False	False	False	0.0	0.03381368696891948
chr2_38679859_G_C_b38	0.00134477	5.713732805509369	5.303304908059076	0	0	0	1	0	1	0	0	1	0	0	1	0	1	40.0	0.238	0.1741718010046676	4.11113227250123	-1.4200390573872426	0.4866474085675634	True	False	True	False	False	False	0.0	0.03381368696891948
chr6_24485827_G_A_b38	0.0262625	5.517452896464707	5.5134287461649825	0	0	0	0	0	0	0	0	0	0	0	0	0	1	60.0	0.003	-1.905945339888801	0.0	1.3140335114298622	0.0	True	False	True	False	False	False	0.0	0.033813591870299024
chr2_165517784_A_G_b38	0.0107196	5.181783550292085	4.48863636973214	0	0	0	0	0	0	0	0	0	0	0	1	0	0	40.0	0.0	-2.821931575230616	1.3586834763847615	2.859881118274508	0.0	True	False	True	False	False	False	0.0	0.033812921654432844
chr2_165517784_A_G_b38	0.0107196	5.181783550292085	4.48863636973214	0	0	0	0	0	0	0	0	0	0	0	1	0	0	40.0	0.0	-2.821931575230616	1.3586834763847615	2.859881118274508	0.0	True	False	True	False	False	False	0.0	0.033812921654432844
chr2_165517784_A_G_b38	0.0375252	5.181783550292085	4.48863636973214	0	0	0	0	0	0	0	0	0	0	0	1	0	0	40.0	0.0	-2.821931575230616	1.3586834763847615	2.859881118274508	0.0	True	False	True	False	False	False	0.0	0.033812921654432844
chr2_165517784_A_G_b38	0.0375252	5.181783550292085	4.48863636973214	0	0	0	0	0	0	0	0	0	0	0	1	0	0	40.0	0.0	-2.821931575230616	1.3586834763847615	2.859881118274508	0.0	True	False	True	False	False	False	0.0	0.033812921654432844
chr2_165517784_A_G_b38	0.0375252	5.181783550292085	4.48863636973214	0	0	0	0	0	0	0	0	0	0	0	1	0	0	40.0	0.0	-2.821931575230616	1.3586834763847615	2.859881118274508	0.0	True	False	True	False	False	False	0.0	0.033812921654432844
chr2_165517784_A_G_b38	0.0107196	5.181783550292085	4.48863636973214	0	0	0	0	0	0	0	0	0	0	0	1	0	0	40.0	0.0	-2.821931575230616	1.3586834763847615	2.859881118274508	0.0	True	False	True	False	False	False	0.0	0.033812921654432844
chr2_161203306_G_A_b38	0.0377133	5.66988092298052	5.181783550292085	0	0	1	0	1	1	0	1	1	0	0	0	0	1	40.0	0.047	-2.1618990568705945	0.0	-0.374605223918742	0.0	True	False	True	False	False	False	0.0	0.033812891700313506
chr2_161203306_G_A_b38	0.0377133	5.66988092298052	5.181783550292085	0	0	1	0	1	1	0	1	1	0	0	0	0	1	40.0	0.047	-2.1618990568705945	0.0	-0.374605223918742	0.0	True	False	True	False	False	False	0.0	0.033812891700313506
chr2_161203306_G_A_b38	0.011611	5.66988092298052	5.181783550292085	0	0	1	0	1	1	0	1	1	0	0	0	0	1	40.0	0.047	-2.1618990568705945	0.0	-0.374605223918742	0.0	True	False	True	False	False	False	0.0	0.033812891700313506
chr2_161203306_G_A_b38	0.011611	5.66988092298052	5.181783550292085	0	0	1	0	1	1	0	1	1	0	0	0	0	1	40.0	0.047	-2.1618990568705945	0.0	-0.374605223918742	0.0	True	False	True	False	False	False	0.0	0.033812891700313506
chr2_161203306_G_A_b38	0.0377133	5.66988092298052	5.181783550292085	0	0	1	0	1	1	0	1	1	0	0	0	0	1	40.0	0.047	-2.1618990568705945	0.0	-0.374605223918742	0.0	True	False	True	False	False	False	0.0	0.033812891700313506
chr2_161203306_G_A_b38	0.011611	5.66988092298052	5.181783550292085	0	0	1	0	1	1	0	1	1	0	0	0	0	1	40.0	0.047	-2.1618990568705945	0.0	-0.374605223918742	0.0	True	False	True	False	False	False	0.0	0.033812891700313506
chr2_161203306_G_A_b38	0.0377133	5.66988092298052	5.181783550292085	0	0	1	0	1	1	0	1	1	0	0	0	0	1	40.0	0.047	-2.1618990568705945	0.0	-0.374605223918742	0.0	True	False	True	False	False	False	0.0	0.033812891700313506
chr2_161203306_G_A_b38	0.011611	5.66988092298052	5.181783550292085	0	0	1	0	1	1	0	1	1	0	0	0	0	1	40.0	0.047	-2.1618990568705945	0.0	-0.374605223918742	0.0	True	False	True	False	False	False	0.0	0.033812891700313506
chr2_161203306_G_A_b38	0.023982	5.66988092298052	5.181783550292085	0	0	1	0	1	1	0	1	1	0	0	0	0	1	40.0	0.047	-2.1618990568705945	0.0	-0.374605223918742	0.0	True	False	True	False	False	False	0.0	0.033812891700313506
chr2_161203306_G_A_b38	0.023982	5.66988092298052	5.181783550292085	0	0	1	0	1	1	0	1	1	0	0	0	0	1	40.0	0.047	-2.1618990568705945	0.0	-0.374605223918742	0.0	True	False	True	False	False	False	0.0	0.033812891700313506
chr2_161203306_G_A_b38	0.023982	5.66988092298052	5.181783550292085	0	0	1	0	1	1	0	1	1	0	0	0	0	1	40.0	0.047	-2.1618990568705945	0.0	-0.374605223918742	0.0	True	False	True	False	False	False	0.0	0.033812891700313506
chr2_161203306_G_A_b38	0.023982	5.66988092298052	5.181783550292085	0	0	1	0	1	1	0	1	1	0	0	0	0	1	40.0	0.047	-2.1618990568705945	0.0	-0.374605223918742	0.0	True	False	True	False	False	False	0.0	0.033812891700313506
chr1_226898123_A_G_b38	0.029604	6.0014148779611505	6.3784261836515865	1	0	0	1	0	0	0	0	0	0	0	0	0	1	40.0	0.042	-1.606315648422872	1.835931472547548	5.486759169288867	1.5157005965202548	False	True	True	False	False	False	0.0	0.0338127998141918
chr1_226898123_A_G_b38	0.029604	6.0014148779611505	6.3784261836515865	1	0	0	1	0	0	0	0	0	0	0	0	0	1	40.0	0.042	-1.606315648422872	1.835931472547548	5.486759169288867	1.5157005965202548	False	True	True	False	False	False	0.0	0.0338127998141918
chr1_226898123_A_G_b38	0.0114404	6.0014148779611505	6.3784261836515865	1	0	0	1	0	0	0	0	0	0	0	0	0	1	40.0	0.042	-1.606315648422872	1.835931472547548	5.486759169288867	1.5157005965202548	False	True	True	False	False	False	0.0	0.0338127998141918
chr1_226898123_A_G_b38	0.0114404	6.0014148779611505	6.3784261836515865	1	0	0	1	0	0	0	0	0	0	0	0	0	1	40.0	0.042	-1.606315648422872	1.835931472547548	5.486759169288867	1.5157005965202548	False	True	True	False	False	False	0.0	0.0338127998141918
chr1_226898123_A_G_b38	0.029604	6.0014148779611505	6.3784261836515865	1	0	0	1	0	0	0	0	0	0	0	0	0	1	40.0	0.042	-1.606315648422872	1.835931472547548	5.486759169288867	1.5157005965202548	False	True	True	False	False	False	0.0	0.0338127998141918
chr1_226898123_A_G_b38	0.0114404	6.0014148779611505	6.3784261836515865	1	0	0	1	0	0	0	0	0	0	0	0	0	1	40.0	0.042	-1.606315648422872	1.835931472547548	5.486759169288867	1.5157005965202548	False	True	True	False	False	False	0.0	0.0338127998141918
chr1_226898123_A_G_b38	0.0114404	6.0014148779611505	6.3784261836515865	1	0	0	1	0	0	0	0	0	0	0	0	0	1	40.0	0.042	-1.606315648422872	1.835931472547548	5.486759169288867	1.5157005965202548	False	True	True	False	False	False	0.0	0.0338127998141918
chr1_226898123_A_G_b38	0.029604	6.0014148779611505	6.3784261836515865	1	0	0	1	0	0	0	0	0	0	0	0	0	1	40.0	0.042	-1.606315648422872	1.835931472547548	5.486759169288867	1.5157005965202548	False	True	True	False	False	False	0.0	0.0338127998141918
chr7_132168842_G_A_b38	0.0703147	5.602118820879701	5.602118820879701	0	0	0	1	0	0	0	0	0	0	0	1	0	1	60.0	0.0	8.196197394333796	0.0	-4.72010687050426	0.25517787006467785	True	False	True	False	False	False	0.0	0.03381270416635002
chr2_237752848_C_T_b38	0.0511012	6.135564891081739	6.133398042996649	0	0	0	1	1	1	0	1	1	0	0	1	1	1	60.0	0.0	5.136568599226198	5.201728912612425	3.9166870231576993	0.0	True	False	True	False	False	False	0.0	0.0338125704355871
chr2_237752848_C_T_b38	0.0375144	6.135564891081739	6.133398042996649	0	0	0	1	1	1	0	1	1	0	0	1	1	1	60.0	0.0	5.136568599226198	5.201728912612425	3.9166870231576993	0.0	True	False	True	False	False	False	0.0	0.0338125704355871
chr2_237752848_C_T_b38	0.0375144	6.135564891081739	6.133398042996649	0	0	0	1	1	1	0	1	1	0	0	1	1	1	60.0	0.0	5.136568599226198	5.201728912612425	3.9166870231576993	0.0	True	False	True	False	False	False	0.0	0.0338125704355871
chr2_237752848_C_T_b38	0.0511012	6.135564891081739	6.133398042996649	0	0	0	1	1	1	0	1	1	0	0	1	1	1	60.0	0.0	5.136568599226198	5.201728912612425	3.9166870231576993	0.0	True	False	True	False	False	False	0.0	0.0338125704355871
chr2_237752848_C_T_b38	0.0375144	6.135564891081739	6.133398042996649	0	0	0	1	1	1	0	1	1	0	0	1	1	1	60.0	0.0	5.136568599226198	5.201728912612425	3.9166870231576993	0.0	True	False	True	False	False	False	0.0	0.0338125704355871
chr2_237752848_C_T_b38	0.0511012	6.135564891081739	6.133398042996649	0	0	0	1	1	1	0	1	1	0	0	1	1	1	60.0	0.0	5.136568599226198	5.201728912612425	3.9166870231576993	0.0	True	False	True	False	False	False	0.0	0.0338125704355871
chr10_27114863_C_T_b38	0.0513153	5.54907608489522	5.54907608489522	0	0	1	1	0	0	0	0	0	1	0	1	0	1	30.0	0.001	-7.004975200107457	0.0	8.778762426146386	0.0	True	False	True	False	False	False	0.0	0.03381248954120253
chr10_27114863_C_T_b38	0.0792244	5.54907608489522	5.54907608489522	0	0	1	1	0	0	0	0	0	1	0	1	0	1	30.0	0.001	-7.004975200107457	0.0	8.778762426146386	0.0	True	False	True	False	False	False	0.0	0.03381248954120253
chr22_19878939_C_T_b38	0.0428462	6.352629396319567	6.220590170099739	0	0	0	0	1	1	1	1	1	1	0	1	0	1	80.0	0.0	-4.347272427874183	0.0	4.810453139568686	0.0	True	False	True	False	False	False	0.0	0.03381200804482896
chr22_19878939_C_T_b38	0.0428462	6.352629396319567	6.220590170099739	0	0	0	0	1	1	1	1	1	1	0	1	0	1	80.0	0.0	-4.347272427874183	0.0	4.810453139568686	0.0	True	False	True	False	False	False	0.0	0.03381200804482896
chr22_19878939_C_T_b38	0.0428462	6.352629396319567	6.220590170099739	0	0	0	0	1	1	1	1	1	1	0	1	0	1	80.0	0.0	-4.347272427874183	0.0	4.810453139568686	0.0	True	False	True	False	False	False	0.0	0.03381200804482896
chr22_19878939_C_T_b38	0.0428462	6.352629396319567	6.220590170099739	0	0	0	0	1	1	1	1	1	1	0	1	0	1	80.0	0.0	-4.347272427874183	0.0	4.810453139568686	0.0	True	False	True	False	False	False	0.0	0.03381200804482896
chr22_19878939_C_T_b38	0.0428462	6.352629396319567	6.220590170099739	0	0	0	0	1	1	1	1	1	1	0	1	0	1	80.0	0.0	-4.347272427874183	0.0	4.810453139568686	0.0	True	False	True	False	False	False	0.0	0.03381200804482896
chr22_19878939_C_T_b38	0.0428462	6.352629396319567	6.220590170099739	0	0	0	0	1	1	1	1	1	1	0	1	0	1	80.0	0.0	-4.347272427874183	0.0	4.810453139568686	0.0	True	False	True	False	False	False	0.0	0.03381200804482896
chr1_20857348_T_G_b38	0.0236155	5.0106352940962555	4.007333185232471	0	0	1	0	0	0	0	0	0	0	0	1	0	1	20.0	0.002	-5.147464703333804	5.580398307569328	0.7783641863863124	0.0	True	False	True	False	False	False	0.0	0.03381184073695006
chr1_20857348_T_G_b38	0.0236155	5.0106352940962555	4.007333185232471	0	0	1	0	0	0	0	0	0	0	0	1	0	1	20.0	0.002	-5.147464703333804	5.580398307569328	0.7783641863863124	0.0	True	False	True	False	False	False	0.0	0.03381184073695006
chr7_129400056_A_T_b38	0.014548	5.459585514144159	5.455321115357702	0	0	0	0	0	1	0	0	1	0	0	0	0	1	40.0	0.0	-7.431105849398754	0.0	1.892352794590522	0.0	True	False	True	False	False	False	0.0	0.03381170057567495
chr2_10423953_C_T_b38	0.0153556	6.35088571671474	6.879355804460439	0	0	0	1	0	0	0	0	0	0	0	1	0	1	70.0	0.01	6.5189300237423895	8.032477369804393	0.3729437769747576	0.0	False	True	True	False	False	False	0.0	0.033811655871063696
chr16_11551376_C_T_b38	0.0380217	6.061456918928017	5.802118375377063	0	0	1	0	1	1	0	0	1	1	0	1	0	1	60.0	0.012	3.3284613114428616	0.0	6.200377430551328	3.946415219063817	True	False	True	False	False	False	0.0	0.03381143856058328
chr16_5028214_G_C_b38	0.0109941	6.842683282238422	4.969813299576001	1	1	0	1	0	1	0	0	1	1	0	0	0	1	60.0	0.0	1.2646778188276837	5.122494996214863	6.951315860913944	0.0	False	True	True	False	False	False	0.0	0.03381113384445298
chr16_5028214_G_C_b38	0.0109941	6.842683282238422	4.969813299576001	1	1	0	1	0	1	0	0	1	1	0	0	0	1	60.0	0.0	1.2646778188276837	5.122494996214863	6.951315860913944	0.0	False	True	True	False	False	False	0.0	0.03381113384445298
chr16_5028214_G_C_b38	0.0109941	6.842683282238422	4.969813299576001	1	1	0	1	0	1	0	0	1	1	0	0	0	1	60.0	0.0	1.2646778188276837	5.122494996214863	6.951315860913944	0.0	False	True	True	False	False	False	0.0	0.03381113384445298
chr7_8113357_C_T_b38	0.00349513	6.5337888379333435	5.1647859739235145	1	0	0	0	1	0	0	0	0	0	1	1	0	1	60.0	0.0	-10.763131686076523	0.0	1.9208670454384416	2.673004438254864	False	True	True	False	False	False	0.0	0.03381111393200829
chr7_8113357_C_T_b38	0.00349513	6.5337888379333435	5.1647859739235145	1	0	0	0	1	0	0	0	0	0	1	1	0	1	60.0	0.0	-10.763131686076523	0.0	1.9208670454384416	2.673004438254864	False	True	True	False	False	False	0.0	0.03381111393200829
chr7_8113357_C_T_b38	0.00412981	6.5337888379333435	5.1647859739235145	1	0	0	0	1	0	0	0	0	0	1	1	0	1	60.0	0.0	-10.763131686076523	0.0	1.9208670454384416	2.673004438254864	False	True	True	False	False	False	0.0	0.03381111393200829
chr7_8113357_C_T_b38	0.00412981	6.5337888379333435	5.1647859739235145	1	0	0	0	1	0	0	0	0	0	1	1	0	1	60.0	0.0	-10.763131686076523	0.0	1.9208670454384416	2.673004438254864	False	True	True	False	False	False	0.0	0.03381111393200829
chr15_79064988_C_A_b38	0.0316121	6.137727054086234	5.786897381366708	0	0	0	1	1	1	0	0	1	1	0	1	0	1	60.0	0.0	-2.566154568950202	0.6905504569332845	9.297346531246925	3.8728267795272746	True	False	True	False	False	False	0.0	0.03381109293192113
chr11_3019965_G_A_b38	0.00983296	5.545177444479562	5.541263545158426	0	0	0	1	0	0	0	0	0	0	0	1	0	1	50.0	0.0	-3.0866891477422205	0.8557199550731815	-1.3198789351188154	0.0	True	False	True	False	False	False	0.0	0.03381043312149011
chr11_3019965_G_A_b38	0.00983296	5.545177444479562	5.541263545158426	0	0	0	1	0	0	0	0	0	0	0	1	0	1	50.0	0.0	-3.0866891477422205	0.8557199550731815	-1.3198789351188154	0.0	True	False	True	False	False	False	0.0	0.03381043312149011
chr11_3019965_G_A_b38	0.00983296	5.545177444479562	5.541263545158426	0	0	0	1	0	0	0	0	0	0	0	1	0	1	50.0	0.0	-3.0866891477422205	0.8557199550731815	-1.3198789351188154	0.0	True	False	True	False	False	False	0.0	0.03381043312149011
chr19_5616020_A_G_b38	0.0613773	5.755742213586912	4.68213122712422	0	0	0	1	1	1	0	0	1	1	0	1	0	1	40.0	0.0	-3.53358167929458	0.0	1.3206848605267396	0.0	True	False	True	False	False	False	0.0	0.03381041408781661
chr19_5616020_A_G_b38	0.0292326	5.755742213586912	4.68213122712422	0	0	0	1	1	1	0	0	1	1	0	1	0	1	40.0	0.0	-3.53358167929458	0.0	1.3206848605267396	0.0	True	False	True	False	False	False	0.0	0.03381041408781661
chr19_5616020_A_G_b38	0.0292326	5.755742213586912	4.68213122712422	0	0	0	1	1	1	0	0	1	1	0	1	0	1	40.0	0.0	-3.53358167929458	0.0	1.3206848605267396	0.0	True	False	True	False	False	False	0.0	0.03381041408781661
chr19_5616020_A_G_b38	0.0613773	5.755742213586912	4.68213122712422	0	0	0	1	1	1	0	0	1	1	0	1	0	1	40.0	0.0	-3.53358167929458	0.0	1.3206848605267396	0.0	True	False	True	False	False	False	0.0	0.03381041408781661
chr2_165163310_G_A_b38	0.0223964	5.733341276897746	5.730099782973574	0	0	0	0	0	1	0	0	1	0	0	1	0	0	40.0	0.768	-1.3460042570145632	0.0	7.405772741820279	0.0	True	False	True	False	False	False	0.0	0.033810390786442324
chr2_165163310_G_A_b38	0.0223964	5.733341276897746	5.730099782973574	0	0	0	0	0	1	0	0	1	0	0	1	0	0	40.0	0.768	-1.3460042570145632	0.0	7.405772741820279	0.0	True	False	True	False	False	False	0.0	0.033810390786442324
chr18_20990939_T_C_b38	0.0233887	5.472270673671475	5.4680601411351315	0	0	1	0	0	0	0	0	0	0	0	0	0	1	20.0	0.953	-20.11865555416014	0.0	-2.4312553487796507	1.1320403664913385	True	False	True	False	False	False	0.0	0.03381038766691103
chr1_236414662_G_A_b38	0.0101457	5.8971538676367405	5.8971538676367405	0	0	0	0	0	0	0	0	0	0	0	1	0	1	80.0	0.0	1.1874292365682242	3.0199228705108	-0.5650443834349446	0.0	True	False	True	False	False	False	0.0	0.0338101586165224
chr1_236414662_G_A_b38	0.0101457	5.8971538676367405	5.8971538676367405	0	0	0	0	0	0	0	0	0	0	0	1	0	1	80.0	0.0	1.1874292365682242	3.0199228705108	-0.5650443834349446	0.0	True	False	True	False	False	False	0.0	0.0338101586165224
chr1_236414662_G_A_b38	0.0106687	5.8971538676367405	5.8971538676367405	0	0	0	0	0	0	0	0	0	0	0	1	0	1	80.0	0.0	1.1874292365682242	3.0199228705108	-0.5650443834349446	0.0	True	False	True	False	False	False	0.0	0.0338101586165224
chr1_236414662_G_A_b38	0.0106687	5.8971538676367405	5.8971538676367405	0	0	0	0	0	0	0	0	0	0	0	1	0	1	80.0	0.0	1.1874292365682242	3.0199228705108	-0.5650443834349446	0.0	True	False	True	False	False	False	0.0	0.0338101586165224
chr11_73655652_G_A_b38	0.0406636	5.545177444479562	5.017279836814924	0	0	1	0	0	1	0	0	1	1	0	1	0	1	40.0	0.064	-6.799806524362255	10.421262501662598	4.866412758306637	0.0	True	False	True	False	False	False	0.0	0.03381006107153901
chr11_73655652_G_A_b38	0.0406636	5.545177444479562	5.017279836814924	0	0	1	0	0	1	0	0	1	1	0	1	0	1	40.0	0.064	-6.799806524362255	10.421262501662598	4.866412758306637	0.0	True	False	True	False	False	False	0.0	0.03381006107153901
chr11_18398753_A_G_b38	0.090232	6.520621127558696	4.8283137373023015	0	0	1	0	0	1	0	0	1	1	0	1	0	1	60.0	0.001	-2.0009345009925985	0.0	-5.289849307176155	0.0	False	True	True	False	False	False	0.0	0.033809757026827654
chr7_138739278_G_A_b38	0.00825825	5.572154032177765	5.568344503761097	0	0	0	0	0	1	0	1	1	1	0	1	0	0	30.0	0.0	-9.572059270163331	1.912557329132168	6.095779666082777	0.6618241671209262	True	False	True	False	False	False		0.03380958532623597
chr3_127018188_C_G_b38	0.0216737	5.831882477283517	4.663439094112067	0	0	0	1	0	0	0	0	0	1	0	1	0	1	60.0	0.0	3.7167705010255054	0.0	8.31807168786677	4.951746867693146	True	False	True	False	False	False	0.0	0.033809428243756406
chr5_157480102_G_T_b38	0.0232035	6.803505257608338	6.803505257608338	1	0	1	0	0	1	0	0	1	1	0	1	1	1	50.0	0.001	7.048100885571552	6.950839313576816	4.749484927586984	0.0	False	True	True	False	False	False	0.0	0.03380918693371087
chr5_157480102_G_T_b38	0.0232035	6.803505257608338	6.803505257608338	1	0	1	0	0	1	0	0	1	1	0	1	1	1	50.0	0.001	7.048100885571552	6.950839313576816	4.749484927586984	0.0	False	True	True	False	False	False	0.0	0.03380918693371087
chr2_55918679_C_A_b38	0.0248424	6.023447592961033	6.023447592961033	0	0	0	0	0	1	0	1	1	0	0	1	0	0	60.0	0.0	0.5685765563790361	0.0	-5.503172540054855	1.8064973967107818	True	False	True	False	False	False	0.0	0.03380908212372167
chr2_55918679_C_A_b38	0.0248424	6.023447592961033	6.023447592961033	0	0	0	0	0	1	0	1	1	0	0	1	0	0	60.0	0.0	0.5685765563790361	0.0	-5.503172540054855	1.8064973967107818	True	False	True	False	False	False	0.0	0.03380908212372167
chr2_55918679_C_A_b38	0.0149936	6.023447592961033	6.023447592961033	0	0	0	0	0	1	0	1	1	0	0	1	0	0	60.0	0.0	0.5685765563790361	0.0	-5.503172540054855	1.8064973967107818	True	False	True	False	False	False	0.0	0.03380908212372167
chr2_55918679_C_A_b38	0.0149936	6.023447592961033	6.023447592961033	0	0	0	0	0	1	0	1	1	0	0	1	0	0	60.0	0.0	0.5685765563790361	0.0	-5.503172540054855	1.8064973967107818	True	False	True	False	False	False	0.0	0.03380908212372167
chr2_55918679_C_A_b38	0.0248424	6.023447592961033	6.023447592961033	0	0	0	0	0	1	0	1	1	0	0	1	0	0	60.0	0.0	0.5685765563790361	0.0	-5.503172540054855	1.8064973967107818	True	False	True	False	False	False	0.0	0.03380908212372167
chr2_55918679_C_A_b38	0.0248424	6.023447592961033	6.023447592961033	0	0	0	0	0	1	0	1	1	0	0	1	0	0	60.0	0.0	0.5685765563790361	0.0	-5.503172540054855	1.8064973967107818	True	False	True	False	False	False	0.0	0.03380908212372167
chr2_55918679_C_A_b38	0.0248424	6.023447592961033	6.023447592961033	0	0	0	0	0	1	0	1	1	0	0	1	0	0	60.0	0.0	0.5685765563790361	0.0	-5.503172540054855	1.8064973967107818	True	False	True	False	False	False	0.0	0.03380908212372167
chr2_55918679_C_A_b38	0.0149936	6.023447592961033	6.023447592961033	0	0	0	0	0	1	0	1	1	0	0	1	0	0	60.0	0.0	0.5685765563790361	0.0	-5.503172540054855	1.8064973967107818	True	False	True	False	False	False	0.0	0.03380908212372167
chr2_55918679_C_A_b38	0.0149936	6.023447592961033	6.023447592961033	0	0	0	0	0	1	0	1	1	0	0	1	0	0	60.0	0.0	0.5685765563790361	0.0	-5.503172540054855	1.8064973967107818	True	False	True	False	False	False	0.0	0.03380908212372167
chr2_55918679_C_A_b38	0.0149936	6.023447592961033	6.023447592961033	0	0	0	0	0	1	0	1	1	0	0	1	0	0	60.0	0.0	0.5685765563790361	0.0	-5.503172540054855	1.8064973967107818	True	False	True	False	False	False	0.0	0.03380908212372167
chr16_56435099_T_C_b38	0.233252	5.602118820879701	4.736198448394496	1	0	0	0	0	0	0	0	0	0	0	1	0	1	20.0	0.081	-24.761864427234485	0.0	2.287999445380713	0.0	False	True	True	False	False	False	0.0	0.03380899217885094
chr16_56435099_T_C_b38	0.233252	5.602118820879701	4.736198448394496	1	0	0	0	0	0	0	0	0	0	0	1	0	1	20.0	0.081	-24.761864427234485	0.0	2.287999445380713	0.0	False	True	True	False	False	False	0.0	0.03380899217885094
chr2_162276243_A_G_b38	0.00985743	5.472270673671475	6.095824562432225	0	0	1	0	0	0	0	0	0	0	0	0	0	1	40.0	0.0	-17.250618296533762	0.0355451677096816	6.531726795260674	1.2346874674073405	True	False	True	False	False	False	0.0	0.03380886310940624
chr2_162276243_A_G_b38	0.00985743	5.472270673671475	6.095824562432225	0	0	1	0	0	0	0	0	0	0	0	0	0	1	40.0	0.0	-17.250618296533762	0.0355451677096816	6.531726795260674	1.2346874674073405	True	False	True	False	False	False	0.0	0.03380886310940624
chr2_162276243_A_G_b38	0.00985743	5.472270673671475	6.095824562432225	0	0	1	0	0	0	0	0	0	0	0	0	0	1	40.0	0.0	-17.250618296533762	0.0355451677096816	6.531726795260674	1.2346874674073405	True	False	True	False	False	False	0.0	0.03380886310940624
chr2_162276243_A_G_b38	0.00985743	5.472270673671475	6.095824562432225	0	0	1	0	0	0	0	0	0	0	0	0	0	1	40.0	0.0	-17.250618296533762	0.0355451677096816	6.531726795260674	1.2346874674073405	True	False	True	False	False	False	0.0	0.03380886310940624
chr2_162276243_A_G_b38	0.00985743	5.472270673671475	6.095824562432225	0	0	1	0	0	0	0	0	0	0	0	0	0	1	40.0	0.0	-17.250618296533762	0.0355451677096816	6.531726795260674	1.2346874674073405	True	False	True	False	False	False	0.0	0.03380886310940624
chr9_131520426_C_T_b38	0.0694481	5.455321115357702	5.455321115357702	0	0	1	0	0	0	0	0	0	0	0	1	0	1	40.0	0.0	-10.427664323543372	0.0	2.405082299218506	0.0	True	False	True	False	False	False	0.0	0.03380870173198012
chr9_131520426_C_T_b38	0.0694481	5.455321115357702	5.455321115357702	0	0	1	0	0	0	0	0	0	0	0	1	0	1	40.0	0.0	-10.427664323543372	0.0	2.405082299218506	0.0	True	False	True	False	False	False	0.0	0.03380870173198012
chr9_131520426_C_T_b38	0.0694481	5.455321115357702	5.455321115357702	0	0	1	0	0	0	0	0	0	0	0	1	0	1	40.0	0.0	-10.427664323543372	0.0	2.405082299218506	0.0	True	False	True	False	False	False	0.0	0.03380870173198012
chr9_131520426_C_T_b38	0.0694481	5.455321115357702	5.455321115357702	0	0	1	0	0	0	0	0	0	0	0	1	0	1	40.0	0.0	-10.427664323543372	0.0	2.405082299218506	0.0	True	False	True	False	False	False	0.0	0.03380870173198012
chr9_131520426_C_T_b38	0.0694481	5.455321115357702	5.455321115357702	0	0	1	0	0	0	0	0	0	0	0	1	0	1	40.0	0.0	-10.427664323543372	0.0	2.405082299218506	0.0	True	False	True	False	False	False	0.0	0.03380870173198012
chr9_131520426_C_T_b38	0.0375346	5.455321115357702	5.455321115357702	0	0	1	0	0	0	0	0	0	0	0	1	0	1	40.0	0.0	-10.427664323543372	0.0	2.405082299218506	0.0	True	False	True	False	False	False	0.0	0.03380870173198012
chr9_131520426_C_T_b38	0.0375346	5.455321115357702	5.455321115357702	0	0	1	0	0	0	0	0	0	0	0	1	0	1	40.0	0.0	-10.427664323543372	0.0	2.405082299218506	0.0	True	False	True	False	False	False	0.0	0.03380870173198012
chr9_131520426_C_T_b38	0.0375346	5.455321115357702	5.455321115357702	0	0	1	0	0	0	0	0	0	0	0	1	0	1	40.0	0.0	-10.427664323543372	0.0	2.405082299218506	0.0	True	False	True	False	False	False	0.0	0.03380870173198012
chr9_131520426_C_T_b38	0.0375346	5.455321115357702	5.455321115357702	0	0	1	0	0	0	0	0	0	0	0	1	0	1	40.0	0.0	-10.427664323543372	0.0	2.405082299218506	0.0	True	False	True	False	False	False	0.0	0.03380870173198012
chr9_131520426_C_T_b38	0.0375346	5.455321115357702	5.455321115357702	0	0	1	0	0	0	0	0	0	0	0	1	0	1	40.0	0.0	-10.427664323543372	0.0	2.405082299218506	0.0	True	False	True	False	False	False	0.0	0.03380870173198012
chr19_7074036_T_A_b38	0.00214571	5.655991810819852	6.866933284461882	0	0	0	0	0	0	0	0	0	0	0	1	0	1	60.0	0.013	-4.443844573932415	0.0	4.229908379159681	7.320155231252855	True	False	True	False	False	False	0.0	0.033808605484501764
chr19_7074036_T_A_b38	0.00214571	5.655991810819852	6.866933284461882	0	0	0	0	0	0	0	0	0	0	0	1	0	1	60.0	0.013	-4.443844573932415	0.0	4.229908379159681	7.320155231252855	True	False	True	False	False	False	0.0	0.033808605484501764
chr19_7074036_T_A_b38	0.00214571	5.655991810819852	6.866933284461882	0	0	0	0	0	0	0	0	0	0	0	1	0	1	60.0	0.013	-4.443844573932415	0.0	4.229908379159681	7.320155231252855	True	False	True	False	False	False	0.0	0.033808605484501764
chr19_7074036_T_A_b38	0.00214571	5.655991810819852	6.866933284461882	0	0	0	0	0	0	0	0	0	0	0	1	0	1	60.0	0.013	-4.443844573932415	0.0	4.229908379159681	7.320155231252855	True	False	True	False	False	False	0.0	0.033808605484501764
chr17_35003676_T_C_b38	0.25268	6.393590753950631	6.917705609835305	1	0	0	0	0	1	0	0	1	0	0	1	0	1	60.0	0.0	-6.417103321136602	1.921650942934586	-0.9971175320274028	0.9785811051800548	False	True	True	False	False	False	0.0	0.033808510892068634
chr17_35003676_T_C_b38	0.25268	6.393590753950631	6.917705609835305	1	0	0	0	0	1	0	0	1	0	0	1	0	1	60.0	0.0	-6.417103321136602	1.921650942934586	-0.9971175320274028	0.9785811051800548	False	True	True	False	False	False	0.0	0.033808510892068634
chr17_35003676_T_C_b38	0.25268	6.393590753950631	6.917705609835305	1	0	0	0	0	1	0	0	1	0	0	1	0	1	60.0	0.0	-6.417103321136602	1.921650942934586	-0.9971175320274028	0.9785811051800548	False	True	True	False	False	False	0.0	0.033808510892068634
chr15_43772608_A_C_b38	0.00266641	6.423246963533519	1.6094379124341003	1	0	0	1	0	1	0	0	1	1	1	1	0	1	40.0	1.0	-0.2715048097901675	3.1479121497175666	4.450917349738894	0.18333389129291788	False	True	True	False	False	False	0.0	0.03380794614051262
chr15_43772608_A_C_b38	0.00266641	6.423246963533519	1.6094379124341003	1	0	0	1	0	1	0	0	1	1	1	1	0	1	40.0	1.0	-0.2715048097901675	3.1479121497175666	4.450917349738894	0.18333389129291788	False	True	True	False	False	False	0.0	0.03380794614051262
chr15_43772608_A_C_b38	0.00266641	6.423246963533519	1.6094379124341003	1	0	0	1	0	1	0	0	1	1	1	1	0	1	40.0	1.0	-0.2715048097901675	3.1479121497175666	4.450917349738894	0.18333389129291788	False	True	True	False	False	False	0.0	0.03380794614051262
chr15_43772608_A_C_b38	0.00266641	6.423246963533519	1.6094379124341003	1	0	0	1	0	1	0	0	1	1	1	1	0	1	40.0	1.0	-0.2715048097901675	3.1479121497175666	4.450917349738894	0.18333389129291788	False	True	True	False	False	False	0.0	0.03380794614051262
chr20_18527109_C_T_b38	0.0150291	5.961005339623274	5.958424693029782	0	0	0	1	0	1	0	0	1	1	0	1	0	1	60.0	0.0	-2.2034840622652707	0.0	-4.696798783698959	0.0	True	False	True	False	False	False	0.0	0.03380771052628355
chr16_74888585_G_A_b38	0.0182128	6.0330862217988015	5.58724865840025	0	0	1	1	1	1	0	1	1	0	0	1	0	1	40.0	0.001	0.4912413967188604	0.0	3.8024951334028216	0.0	True	False	True	False	False	False	0.0	0.03380762855551602
chr16_74888585_G_A_b38	0.0182128	6.0330862217988015	5.58724865840025	0	0	1	1	1	1	0	1	1	0	0	1	0	1	40.0	0.001	0.4912413967188604	0.0	3.8024951334028216	0.0	True	False	True	False	False	False	0.0	0.03380762855551602
chr3_113366587_G_T_b38	0.0188545	5.631211781821365	5.631211781821365	0	0	1	1	0	0	0	0	0	0	0	0	0	1	50.0	0.065	-0.9518725335913328	0.0	0.6739025335136617	0.0	True	False	True	False	False	False	0.0	0.03380733931941804
chr3_113366587_G_T_b38	0.0941571	5.631211781821365	5.631211781821365	0	0	1	1	0	0	0	0	0	0	0	0	0	1	50.0	0.065	-0.9518725335913328	0.0	0.6739025335136617	0.0	True	False	True	False	False	False	0.0	0.03380733931941804
chr3_113366587_G_T_b38	0.0941571	5.631211781821365	5.631211781821365	0	0	1	1	0	0	0	0	0	0	0	0	0	1	50.0	0.065	-0.9518725335913328	0.0	0.6739025335136617	0.0	True	False	True	False	False	False	0.0	0.03380733931941804
chr3_113366587_G_T_b38	0.0188545	5.631211781821365	5.631211781821365	0	0	1	1	0	0	0	0	0	0	0	0	0	1	50.0	0.065	-0.9518725335913328	0.0	0.6739025335136617	0.0	True	False	True	False	False	False	0.0	0.03380733931941804
chr3_113366587_G_T_b38	0.0941571	5.631211781821365	5.631211781821365	0	0	1	1	0	0	0	0	0	0	0	0	0	1	50.0	0.065	-0.9518725335913328	0.0	0.6739025335136617	0.0	True	False	True	False	False	False	0.0	0.03380733931941804
chr3_113366587_G_T_b38	0.0188545	5.631211781821365	5.631211781821365	0	0	1	1	0	0	0	0	0	0	0	0	0	1	50.0	0.065	-0.9518725335913328	0.0	0.6739025335136617	0.0	True	False	True	False	False	False	0.0	0.03380733931941804
chr17_80731120_G_A_b38	0.0336123	6.028278520230698	6.028278520230698	0	0	0	0	0	1	0	0	1	1	0	1	0	1	60.0	0.0	-0.1516081229988259	2.4197293908343385	0.2697826912812786	1.157832445485809	True	False	True	False	False	False	0.0	0.033807337811149925
chr1_171567989_C_G_b38	0.0227499	5.556828061699537	5.552959584921617	0	0	0	0	0	0	0	0	0	0	0	1	0	1	60.0	0.002	-7.136370787393814	0.377025169520496	-4.586154757548414	0.0	True	False	True	False	False	False	0.0	0.033807068136091974
chr1_171567989_C_G_b38	0.0227499	5.556828061699537	5.552959584921617	0	0	0	0	0	0	0	0	0	0	0	1	0	1	60.0	0.002	-7.136370787393814	0.377025169520496	-4.586154757548414	0.0	True	False	True	False	False	False	0.0	0.033807068136091974
chr1_3494620_G_A_b38	0.0678872	6.437751649736401	2.1972245773362196	0	0	1	0	0	1	0	0	1	1	0	1	0	1	80.0	1.0	9.375870814747842	0.0	-2.176059782592226	0.0	False	True	True	False	False	False	0.0	0.033806272264453555
chr1_3494620_G_A_b38	0.0678872	6.437751649736401	2.1972245773362196	0	0	1	0	0	1	0	0	1	1	0	1	0	1	80.0	1.0	9.375870814747842	0.0	-2.176059782592226	0.0	False	True	True	False	False	False	0.0	0.033806272264453555
chr1_3494620_G_A_b38	0.0678872	6.437751649736401	2.1972245773362196	0	0	1	0	0	1	0	0	1	1	0	1	0	1	80.0	1.0	9.375870814747842	0.0	-2.176059782592226	0.0	False	True	True	False	False	False	0.0	0.033806272264453555
chr1_3494620_G_A_b38	0.0678872	6.437751649736401	2.1972245773362196	0	0	1	0	0	1	0	0	1	1	0	1	0	1	80.0	1.0	9.375870814747842	0.0	-2.176059782592226	0.0	False	True	True	False	False	False	0.0	0.033806272264453555
chr1_3494620_G_A_b38	0.0678872	6.437751649736401	2.1972245773362196	0	0	1	0	0	1	0	0	1	1	0	1	0	1	80.0	1.0	9.375870814747842	0.0	-2.176059782592226	0.0	False	True	True	False	False	False	0.0	0.033806272264453555
chr6_33086576_G_A_b38	0.00779366	5.8805329864007	3.6635616461296463	1	0	1	1	1	0	0	0	0	0	0	1	0	1	40.0	0.01	-10.461371075631996	0.0	4.7047572928072015	0.5359699197046552	False	True	True	False	False	False	0.0	0.03380619747382927
chr6_33086576_G_A_b38	0.00779366	5.8805329864007	3.6635616461296463	1	0	1	1	1	0	0	0	0	0	0	1	0	1	40.0	0.01	-10.461371075631996	0.0	4.7047572928072015	0.5359699197046552	False	True	True	False	False	False	0.0	0.03380619747382927
chr6_33086576_G_A_b38	0.00779366	5.8805329864007	3.6635616461296463	1	0	1	1	1	0	0	0	0	0	0	1	0	1	40.0	0.01	-10.461371075631996	0.0	4.7047572928072015	0.5359699197046552	False	True	True	False	False	False	0.0	0.03380619747382927
chr6_33086576_G_A_b38	0.00779366	5.8805329864007	3.6635616461296463	1	0	1	1	1	0	0	0	0	0	0	1	0	1	40.0	0.01	-10.461371075631996	0.0	4.7047572928072015	0.5359699197046552	False	True	True	False	False	False	0.0	0.03380619747382927
chr8_11847630_C_T_b38	0.215309	6.361302477572996	3.8918202981106265	0	0	0	0	1	1	0	1	1	1	0	1	0	1	70.0	0.0	-0.4989030778129414	0.0	7.521682214537378	0.0	True	False	True	False	False	False	0.0	0.03380548317010054
chr8_11847630_C_T_b38	0.215309	6.361302477572996	3.8918202981106265	0	0	0	0	1	1	0	1	1	1	0	1	0	1	70.0	0.0	-0.4989030778129414	0.0	7.521682214537378	0.0	True	False	True	False	False	False	0.0	0.03380548317010054
chr8_11847630_C_T_b38	0.215309	6.361302477572996	3.8918202981106265	0	0	0	0	1	1	0	1	1	1	0	1	0	1	70.0	0.0	-0.4989030778129414	0.0	7.521682214537378	0.0	True	False	True	False	False	False	0.0	0.03380548317010054
chr15_101366532_C_A_b38	0.00554559	5.820082930352362	5.303304908059076	0	0	1	0	1	0	0	0	0	0	1	0	0	1	50.0	0.0	6.725980723492193	2.174350608240132	-5.782075414063385	0.0	True	False	True	False	False	False	0.0	0.03380540876867091
chr10_100236509_G_A_b38	0.084009	6.133398042996649	5.831882477283517	0	0	0	0	0	0	0	0	0	1	1	1	0	1	70.0	0.014	-11.625651567954211	5.740973416201916	-0.2320982419512205	1.1518321210859739	True	False	True	False	False	False	0.0	0.033804861298548476
chr12_48345229_G_A_b38	0.0648506	5.5053315359323625	4.7535901911063645	0	0	0	0	0	0	0	0	0	0	0	1	0	1	50.0	0.004	-13.347056381454957	0.0	1.3698795994961657	0.0	True	False	True	False	False	False	0.0	0.033804646562849795
chr7_82761150_C_A_b38	0.0173012	5.3471075307174685	5.342334251964811	0	0	1	0	0	1	0	0	1	0	0	1	0	0	40.0	0.0	-14.217384605197791	4.394557118201067	0.731358445750466	0.0	True	False	True	False	False	False	0.0	0.03380456192730383
chr3_149527560_T_C_b38	0.0304159	5.6240175061873385	5.62040086571715	0	0	1	0	0	1	0	0	1	1	0	1	1	1	40.0	0.0	-2.65707972675815	0.0	1.357065340021251	0.0	True	False	True	False	False	False	0.0	0.033804296504897774
chr8_24325287_T_C_b38	0.0222425	5.293304824724492	5.293304824724492	0	0	1	0	0	1	0	0	1	0	0	1	0	0	40.0	0.0	-16.165508065436526	7.035520342059332	-2.122272987015606	0.5451760513957709	True	False	True	False	False	False	0.0	0.033804208200132295
chr8_24325287_T_C_b38	0.0222425	5.293304824724492	5.293304824724492	0	0	1	0	0	1	0	0	1	0	0	1	0	0	40.0	0.0	-16.165508065436526	7.035520342059332	-2.122272987015606	0.5451760513957709	True	False	True	False	False	False	0.0	0.033804208200132295
chr11_57407111_T_C_b38	0.0336	6.666956792429207	5.056245805348308	0	1	0	1	1	1	0	0	1	1	1	1	1	1	70.0	0.0	-5.515116967305531	0.0	3.215254851216472	0.0	False	True	True	False	False	False	0.0	0.033804134328662735
chr11_57407111_T_C_b38	0.00179879	6.666956792429207	5.056245805348308	0	1	0	1	1	1	0	0	1	1	1	1	1	1	70.0	0.0	-5.515116967305531	0.0	3.215254851216472	0.0	False	True	True	False	False	False	0.0	0.033804134328662735
chr11_57407111_T_C_b38	0.00179879	6.666956792429207	5.056245805348308	0	1	0	1	1	1	0	0	1	1	1	1	1	1	70.0	0.0	-5.515116967305531	0.0	3.215254851216472	0.0	False	True	True	False	False	False	0.0	0.033804134328662735
chr11_57407111_T_C_b38	0.0336	6.666956792429207	5.056245805348308	0	1	0	1	1	1	0	0	1	1	1	1	1	1	70.0	0.0	-5.515116967305531	0.0	3.215254851216472	0.0	False	True	True	False	False	False	0.0	0.033804134328662735
chr12_7135318_C_T_b38	0.00110367	0.0	2.1972245773362196	0	1	0	1	0	0	0	0	0	1	0	1	0	1	60.0	0.0	3.885524211468353	9.317470910559672	7.643197569062771	0.37712445214411616	True	False	False	False	False	True	0.0	0.033803974402595256
chr12_7135318_C_T_b38	0.00865083	0.0	2.1972245773362196	0	1	0	1	0	0	0	0	0	1	0	1	0	1	60.0	0.0	3.885524211468353	9.317470910559672	7.643197569062771	0.37712445214411616	True	False	False	False	False	True	0.0	0.033803974402595256
chr12_7135318_C_T_b38	0.035647	0.0	2.1972245773362196	0	1	0	1	0	0	0	0	0	1	0	1	0	1	60.0	0.0	3.885524211468353	9.317470910559672	7.643197569062771	0.37712445214411616	True	False	False	False	False	True	0.0	0.033803974402595256
chr12_7135318_C_T_b38	0.00865083	0.0	2.1972245773362196	0	1	0	1	0	0	0	0	0	1	0	1	0	1	60.0	0.0	3.885524211468353	9.317470910559672	7.643197569062771	0.37712445214411616	True	False	False	False	False	True	0.0	0.033803974402595256
chr12_7135318_C_T_b38	0.035647	0.0	2.1972245773362196	0	1	0	1	0	0	0	0	0	1	0	1	0	1	60.0	0.0	3.885524211468353	9.317470910559672	7.643197569062771	0.37712445214411616	True	False	False	False	False	True	0.0	0.033803974402595256
chr12_7135318_C_T_b38	0.0929733	0.0	2.1972245773362196	0	1	0	1	0	0	0	0	0	1	0	1	0	1	60.0	0.0	3.885524211468353	9.317470910559672	7.643197569062771	0.37712445214411616	True	False	False	False	False	True	0.0	0.033803974402595256
chr12_7135318_C_T_b38	0.00110367	0.0	2.1972245773362196	0	1	0	1	0	0	0	0	0	1	0	1	0	1	60.0	0.0	3.885524211468353	9.317470910559672	7.643197569062771	0.37712445214411616	True	False	False	False	False	True	0.0	0.033803974402595256
chr12_7135318_C_T_b38	0.0929733	0.0	2.1972245773362196	0	1	0	1	0	0	0	0	0	1	0	1	0	1	60.0	0.0	3.885524211468353	9.317470910559672	7.643197569062771	0.37712445214411616	True	False	False	False	False	True	0.0	0.033803974402595256
chr12_7135318_C_T_b38	0.00110367	0.0	2.1972245773362196	0	1	0	1	0	0	0	0	0	1	0	1	0	1	60.0	0.0	3.885524211468353	9.317470910559672	7.643197569062771	0.37712445214411616	True	False	False	False	False	True	0.0	0.033803974402595256
chr12_7135318_C_T_b38	0.035647	0.0	2.1972245773362196	0	1	0	1	0	0	0	0	0	1	0	1	0	1	60.0	0.0	3.885524211468353	9.317470910559672	7.643197569062771	0.37712445214411616	True	False	False	False	False	True	0.0	0.033803974402595256
chr12_7135318_C_T_b38	0.0929733	0.0	2.1972245773362196	0	1	0	1	0	0	0	0	0	1	0	1	0	1	60.0	0.0	3.885524211468353	9.317470910559672	7.643197569062771	0.37712445214411616	True	False	False	False	False	True	0.0	0.033803974402595256
chr12_7135318_C_T_b38	0.00865083	0.0	2.1972245773362196	0	1	0	1	0	0	0	0	0	1	0	1	0	1	60.0	0.0	3.885524211468353	9.317470910559672	7.643197569062771	0.37712445214411616	True	False	False	False	False	True	0.0	0.033803974402595256
chr4_71026418_T_C_b38	0.0200208	5.823045895483019	5.5093883366279774	0	0	0	1	1	1	0	1	1	1	0	1	0	1	30.0	0.002	-12.136952055187749	2.482141549430807	5.311116881694801	0.35209939057445183	True	False	True	False	False	False	0.0	0.033803972145367255
chr4_71026418_T_C_b38	0.0200208	5.823045895483019	5.5093883366279774	0	0	0	1	1	1	0	1	1	1	0	1	0	1	30.0	0.002	-12.136952055187749	2.482141549430807	5.311116881694801	0.35209939057445183	True	False	True	False	False	False	0.0	0.033803972145367255
chr4_71026418_T_C_b38	0.0322771	5.823045895483019	5.5093883366279774	0	0	0	1	1	1	0	1	1	1	0	1	0	1	30.0	0.002	-12.136952055187749	2.482141549430807	5.311116881694801	0.35209939057445183	True	False	True	False	False	False	0.0	0.033803972145367255
chr4_71026418_T_C_b38	0.0322771	5.823045895483019	5.5093883366279774	0	0	0	1	1	1	0	1	1	1	0	1	0	1	30.0	0.002	-12.136952055187749	2.482141549430807	5.311116881694801	0.35209939057445183	True	False	True	False	False	False	0.0	0.033803972145367255
chr4_71026418_T_C_b38	0.0200208	5.823045895483019	5.5093883366279774	0	0	0	1	1	1	0	1	1	1	0	1	0	1	30.0	0.002	-12.136952055187749	2.482141549430807	5.311116881694801	0.35209939057445183	True	False	True	False	False	False	0.0	0.033803972145367255
chr4_71026418_T_C_b38	0.019525	5.823045895483019	5.5093883366279774	0	0	0	1	1	1	0	1	1	1	0	1	0	1	30.0	0.002	-12.136952055187749	2.482141549430807	5.311116881694801	0.35209939057445183	True	False	True	False	False	False	0.0	0.033803972145367255
chr4_71026418_T_C_b38	0.0246936	5.823045895483019	5.5093883366279774	0	0	0	1	1	1	0	1	1	1	0	1	0	1	30.0	0.002	-12.136952055187749	2.482141549430807	5.311116881694801	0.35209939057445183	True	False	True	False	False	False	0.0	0.033803972145367255
chr4_71026418_T_C_b38	0.0246936	5.823045895483019	5.5093883366279774	0	0	0	1	1	1	0	1	1	1	0	1	0	1	30.0	0.002	-12.136952055187749	2.482141549430807	5.311116881694801	0.35209939057445183	True	False	True	False	False	False	0.0	0.033803972145367255
chr4_71026418_T_C_b38	0.019525	5.823045895483019	5.5093883366279774	0	0	0	1	1	1	0	1	1	1	0	1	0	1	30.0	0.002	-12.136952055187749	2.482141549430807	5.311116881694801	0.35209939057445183	True	False	True	False	False	False	0.0	0.033803972145367255
chr4_71026418_T_C_b38	0.0246936	5.823045895483019	5.5093883366279774	0	0	0	1	1	1	0	1	1	1	0	1	0	1	30.0	0.002	-12.136952055187749	2.482141549430807	5.311116881694801	0.35209939057445183	True	False	True	False	False	False	0.0	0.033803972145367255
chr4_71026418_T_C_b38	0.019525	5.823045895483019	5.5093883366279774	0	0	0	1	1	1	0	1	1	1	0	1	0	1	30.0	0.002	-12.136952055187749	2.482141549430807	5.311116881694801	0.35209939057445183	True	False	True	False	False	False	0.0	0.033803972145367255
chr4_71026418_T_C_b38	0.0322771	5.823045895483019	5.5093883366279774	0	0	0	1	1	1	0	1	1	1	0	1	0	1	30.0	0.002	-12.136952055187749	2.482141549430807	5.311116881694801	0.35209939057445183	True	False	True	False	False	False	0.0	0.033803972145367255
chr4_6291091_C_G_b38	0.00950023	5.575949103146316	4.663439094112067	0	0	0	0	0	0	0	1	0	1	0	1	0	1	40.0	0.0	0.6741315294930749	1.211380108610698	0.8790747230933249	0.5722642420260584	True	False	True	False	False	False	0.0	0.033803963469107606
chr4_6291091_C_G_b38	0.00950023	5.575949103146316	4.663439094112067	0	0	0	0	0	0	0	1	0	1	0	1	0	1	40.0	0.0	0.6741315294930749	1.211380108610698	0.8790747230933249	0.5722642420260584	True	False	True	False	False	False	0.0	0.033803963469107606
chr4_6291091_C_G_b38	0.00950023	5.575949103146316	4.663439094112067	0	0	0	0	0	0	0	1	0	1	0	1	0	1	40.0	0.0	0.6741315294930749	1.211380108610698	0.8790747230933249	0.5722642420260584	True	False	True	False	False	False	0.0	0.033803963469107606
chr4_6291091_C_G_b38	0.00950023	5.575949103146316	4.663439094112067	0	0	0	0	0	0	0	1	0	1	0	1	0	1	40.0	0.0	0.6741315294930749	1.211380108610698	0.8790747230933249	0.5722642420260584	True	False	True	False	False	False	0.0	0.033803963469107606
chr4_6291091_C_G_b38	0.00950023	5.575949103146316	4.663439094112067	0	0	0	0	0	0	0	1	0	1	0	1	0	1	40.0	0.0	0.6741315294930749	1.211380108610698	0.8790747230933249	0.5722642420260584	True	False	True	False	False	False	0.0	0.033803963469107606
chr4_6291091_C_G_b38	0.00950023	5.575949103146316	4.663439094112067	0	0	0	0	0	0	0	1	0	1	0	1	0	1	40.0	0.0	0.6741315294930749	1.211380108610698	0.8790747230933249	0.5722642420260584	True	False	True	False	False	False	0.0	0.033803963469107606
chr8_22227287_G_A_b38	0.156604	6.07993319509559	5.572154032177765	0	0	0	0	1	1	0	1	1	1	0	1	1	0	60.0	0.0	-9.95061194647632	0.3005786541341386	5.773610681824465	0.0	True	False	True	False	False	False	0.0	0.03380385823213711
chr8_22227287_G_A_b38	0.156604	6.07993319509559	5.572154032177765	0	0	0	0	1	1	0	1	1	1	0	1	1	0	60.0	0.0	-9.95061194647632	0.3005786541341386	5.773610681824465	0.0	True	False	True	False	False	False	0.0	0.03380385823213711
chr8_22227287_G_A_b38	0.156604	6.07993319509559	5.572154032177765	0	0	0	0	1	1	0	1	1	1	0	1	1	0	60.0	0.0	-9.95061194647632	0.3005786541341386	5.773610681824465	0.0	True	False	True	False	False	False	0.0	0.03380385823213711
chr8_22227287_G_A_b38	0.156604	6.07993319509559	5.572154032177765	0	0	0	0	1	1	0	1	1	1	0	1	1	0	60.0	0.0	-9.95061194647632	0.3005786541341386	5.773610681824465	0.0	True	False	True	False	False	False	0.0	0.03380385823213711
chr9_35236227_G_A_b38	0.0103008	5.493061443340548	5.488937726156687	0	0	0	0	0	1	0	0	1	0	0	1	0	0	50.0	0.0	2.9871804735182192	0.0	-0.8690633911175425	1.0127453636836918	True	False	True	False	False	False	0.0	0.03380385668975679
chr16_27464978_T_C_b38	0.0752259	6.369900982828227	4.962844630259907	0	0	1	0	1	1	0	0	1	1	0	1	0	1	80.0	0.0	-1.3623814300418993	0.0	3.611307501404383	0.0	True	False	True	False	False	False	0.0	0.03380303216464133
chr16_27464978_T_C_b38	0.0752259	6.369900982828227	4.962844630259907	0	0	1	0	1	1	0	0	1	1	0	1	0	1	80.0	0.0	-1.3623814300418993	0.0	3.611307501404383	0.0	True	False	True	False	False	False	0.0	0.03380303216464133
chr16_27464978_T_C_b38	0.0752259	6.369900982828227	4.962844630259907	0	0	1	0	1	1	0	0	1	1	0	1	0	1	80.0	0.0	-1.3623814300418993	0.0	3.611307501404383	0.0	True	False	True	False	False	False	0.0	0.03380303216464133
chr16_27464978_T_C_b38	0.0752259	6.369900982828227	4.962844630259907	0	0	1	0	1	1	0	0	1	1	0	1	0	1	80.0	0.0	-1.3623814300418993	0.0	3.611307501404383	0.0	True	False	True	False	False	False	0.0	0.03380303216464133
chr16_27464978_T_C_b38	0.0752259	6.369900982828227	4.962844630259907	0	0	1	0	1	1	0	0	1	1	0	1	0	1	80.0	0.0	-1.3623814300418993	0.0	3.611307501404383	0.0	True	False	True	False	False	False	0.0	0.03380303216464133
chr3_17374893_G_C_b38	0.0213946	5.579729825986222	5.3706380281276624	0	0	1	0	0	0	0	0	0	0	0	0	0	0	40.0	1.0	-1.003856037643924	0.0	-2.0972082402985706	1.3837630191229877	True	False	True	False	False	False	0.0	0.03380176747662285
chr3_17374893_G_C_b38	0.0213946	5.579729825986222	5.3706380281276624	0	0	1	0	0	0	0	0	0	0	0	0	0	0	40.0	1.0	-1.003856037643924	0.0	-2.0972082402985706	1.3837630191229877	True	False	True	False	False	False	0.0	0.03380176747662285
chr3_17374893_G_C_b38	0.100543	5.579729825986222	5.3706380281276624	0	0	1	0	0	0	0	0	0	0	0	0	0	0	40.0	1.0	-1.003856037643924	0.0	-2.0972082402985706	1.3837630191229877	True	False	True	False	False	False	0.0	0.03380176747662285
chr3_17374893_G_C_b38	0.100543	5.579729825986222	5.3706380281276624	0	0	1	0	0	0	0	0	0	0	0	0	0	0	40.0	1.0	-1.003856037643924	0.0	-2.0972082402985706	1.3837630191229877	True	False	True	False	False	False	0.0	0.03380176747662285
chr16_19057002_G_T_b38	0.104841	5.723585101952381	5.723585101952381	0	0	0	1	0	0	0	0	0	0	0	1	0	1	60.0	0.017	-1.5556263579450158	0.3503189819437853	0.8201007874734216	0.0	True	False	True	False	False	False	0.0	0.03380173848782581
chr20_62327333_G_A_b38	0.0407988	6.48768401848461	4.30406509320417	1	0	0	0	0	0	0	1	0	1	0	1	0	1	60.0	0.0	0.8654075979759606	5.812375758424363	1.0394938940344003	0.5717681269319994	False	True	True	False	False	False	0.0	0.03380129507577365
chr20_62327333_G_A_b38	0.0407988	6.48768401848461	4.30406509320417	1	0	0	0	0	0	0	1	0	1	0	1	0	1	60.0	0.0	0.8654075979759606	5.812375758424363	1.0394938940344003	0.5717681269319994	False	True	True	False	False	False	0.0	0.03380129507577365
chr20_37933305_A_G_b38	0.0212216	5.459585514144159	5.455321115357702	0	0	0	1	0	0	0	0	0	0	0	1	0	0	40.0	0.0	5.480615881561532	2.1211912958618693	-0.7019343479204707	0.22940940248876285	True	False	True	False	False	False	0.0	0.03380111536239277
chr3_149475307_C_T_b38	0.00145668	6.406879986069314	5.54907608489522	0	0	1	0	1	1	0	0	1	1	1	1	0	0	60.0	0.003	1.9177776314452115	0.0	1.2291951501933411	0.0	True	False	True	False	False	False	0.0	0.03380107042395101
chr7_112449804_T_G_b38	0.00135907	6.248042874508429	5.501258210544727	0	0	1	0	0	1	1	1	1	1	1	1	0	0	40.0	0.0	-2.8429213713428623	5.358908946861725	-2.3638422990866275	0.5470961778498733	True	False	True	False	False	False	0.0	0.0338010207962498
chr7_112449804_T_G_b38	0.00135907	6.248042874508429	5.501258210544727	0	0	1	0	0	1	1	1	1	1	1	1	0	0	40.0	0.0	-2.8429213713428623	5.358908946861725	-2.3638422990866275	0.5470961778498733	True	False	True	False	False	False	0.0	0.0338010207962498
chr17_16086699_T_C_b38	0.0528013	5.552959584921617	5.552959584921617	0	0	1	0	0	1	0	0	1	0	0	0	0	1	40.0	0.002	-3.857395758805761	0.0	1.607868467482362	0.004574554629868999	True	False	True	False	False	False	0.0	0.033800706329719155
chr17_16086699_T_C_b38	0.396088	5.552959584921617	5.552959584921617	0	0	1	0	0	1	0	0	1	0	0	0	0	1	40.0	0.002	-3.857395758805761	0.0	1.607868467482362	0.004574554629868999	True	False	True	False	False	False	0.0	0.033800706329719155
chr17_76146810_C_T_b38	0.0472157	6.214608098422191	6.129050210060545	0	0	0	0	0	1	0	1	1	0	0	1	0	1	60.0	0.0	3.759763895992607	0.0	7.433588047123607	3.774654228470638	True	False	True	False	False	False	0.0	0.03380057203633644
chr18_72756317_T_C_b38	0.0105016	5.14166355650266	5.14166355650266	0	0	1	0	1	0	0	1	0	0	0	0	0	0	20.0	0.0	-21.59501476835235	0.0	-1.4814851388588366	0.0	True	False	True	False	False	False	0.0	0.03380042130630768
chr6_33066062_C_T_b38	0.0142731	6.573680166960646	6.963189985870238	1	0	0	0	0	0	0	0	0	0	1	0	0	1	60.0	0.0	1.1934445582001816	0.0	0.1632154808293791	0.0	False	True	True	False	False	False	0.0	0.03380037957587344
chr6_33066062_C_T_b38	0.0102331	6.573680166960646	6.963189985870238	1	0	0	0	0	0	0	0	0	0	1	0	0	1	60.0	0.0	1.1934445582001816	0.0	0.1632154808293791	0.0	False	True	True	False	False	False	0.0	0.03380037957587344
chr8_143158243_G_A_b38	0.00129487	6.42648845745769	5.493061443340548	0	0	0	0	0	0	0	0	0	0	1	1	0	0	60.0	0.0	-3.044903818874719	6.337172709577324	5.347083208278342	0.25918602457195306	False	True	True	False	False	False	0.0	0.03379987252179859
chr8_143158243_G_A_b38	0.00668076	6.42648845745769	5.493061443340548	0	0	0	0	0	0	0	0	0	0	1	1	0	0	60.0	0.0	-3.044903818874719	6.337172709577324	5.347083208278342	0.25918602457195306	False	True	True	False	False	False	0.0	0.03379987252179859
chr8_143158243_G_A_b38	0.00340334	6.42648845745769	5.493061443340548	0	0	0	0	0	0	0	0	0	0	1	1	0	0	60.0	0.0	-3.044903818874719	6.337172709577324	5.347083208278342	0.25918602457195306	False	True	True	False	False	False	0.0	0.03379987252179859
chr8_143158243_G_A_b38	0.00129487	6.42648845745769	5.493061443340548	0	0	0	0	0	0	0	0	0	0	1	1	0	0	60.0	0.0	-3.044903818874719	6.337172709577324	5.347083208278342	0.25918602457195306	False	True	True	False	False	False	0.0	0.03379987252179859
chr8_143158243_G_A_b38	0.00668076	6.42648845745769	5.493061443340548	0	0	0	0	0	0	0	0	0	0	1	1	0	0	60.0	0.0	-3.044903818874719	6.337172709577324	5.347083208278342	0.25918602457195306	False	True	True	False	False	False	0.0	0.03379987252179859
chr8_143158243_G_A_b38	0.00340334	6.42648845745769	5.493061443340548	0	0	0	0	0	0	0	0	0	0	1	1	0	0	60.0	0.0	-3.044903818874719	6.337172709577324	5.347083208278342	0.25918602457195306	False	True	True	False	False	False	0.0	0.03379987252179859
chr8_143158243_G_A_b38	0.00129487	6.42648845745769	5.493061443340548	0	0	0	0	0	0	0	0	0	0	1	1	0	0	60.0	0.0	-3.044903818874719	6.337172709577324	5.347083208278342	0.25918602457195306	False	True	True	False	False	False	0.0	0.03379987252179859
chr8_143158243_G_A_b38	0.00668076	6.42648845745769	5.493061443340548	0	0	0	0	0	0	0	0	0	0	1	1	0	0	60.0	0.0	-3.044903818874719	6.337172709577324	5.347083208278342	0.25918602457195306	False	True	True	False	False	False	0.0	0.03379987252179859
chr8_143158243_G_A_b38	0.00129487	6.42648845745769	5.493061443340548	0	0	0	0	0	0	0	0	0	0	1	1	0	0	60.0	0.0	-3.044903818874719	6.337172709577324	5.347083208278342	0.25918602457195306	False	True	True	False	False	False	0.0	0.03379987252179859
chr8_143158243_G_A_b38	0.00340334	6.42648845745769	5.493061443340548	0	0	0	0	0	0	0	0	0	0	1	1	0	0	60.0	0.0	-3.044903818874719	6.337172709577324	5.347083208278342	0.25918602457195306	False	True	True	False	False	False	0.0	0.03379987252179859
chr8_143158243_G_A_b38	0.00340334	6.42648845745769	5.493061443340548	0	0	0	0	0	0	0	0	0	0	1	1	0	0	60.0	0.0	-3.044903818874719	6.337172709577324	5.347083208278342	0.25918602457195306	False	True	True	False	False	False	0.0	0.03379987252179859
chr8_143158243_G_A_b38	0.00668076	6.42648845745769	5.493061443340548	0	0	0	0	0	0	0	0	0	0	1	1	0	0	60.0	0.0	-3.044903818874719	6.337172709577324	5.347083208278342	0.25918602457195306	False	True	True	False	False	False	0.0	0.03379987252179859
chr19_51943815_A_G_b38	0.00137391	5.720311776607412	5.717027701406222	0	0	1	1	0	0	0	0	0	0	0	1	0	1	40.0	0.258	1.3303487137861327	0.0	-3.0611388872637733	0.0	True	False	True	False	False	False	0.0	0.03379959862195594
chr3_5201430_G_A_b38	0.00521269	5.780743515792329	5.777652323222656	0	0	0	0	0	1	0	0	1	0	0	1	0	1	60.0	0.003	2.406543279045722	0.4569698488290432	1.50645073593887	0.0	True	False	True	False	False	False	0.0	0.033799543399848773
chr3_5201430_G_A_b38	0.00446942	5.780743515792329	5.777652323222656	0	0	0	0	0	1	0	0	1	0	0	1	0	1	60.0	0.003	2.406543279045722	0.4569698488290432	1.50645073593887	0.0	True	False	True	False	False	False	0.0	0.033799543399848773
chr13_49733698_T_C_b38	0.0133311	6.481577129276431	6.481577129276431	0	0	1	0	1	1	0	1	1	0	0	1	0	1	40.0	0.95	3.247898237211332	10.394497053250712	5.117514876738355	2.32518468640194	True	False	True	False	False	False	0.0	0.033799489432165784
chr13_49733698_T_C_b38	0.0306339	6.481577129276431	6.481577129276431	0	0	1	0	1	1	0	1	1	0	0	1	0	1	40.0	0.95	3.247898237211332	10.394497053250712	5.117514876738355	2.32518468640194	True	False	True	False	False	False	0.0	0.033799489432165784
chr13_49733698_T_C_b38	0.0306339	6.481577129276431	6.481577129276431	0	0	1	0	1	1	0	1	1	0	0	1	0	1	40.0	0.95	3.247898237211332	10.394497053250712	5.117514876738355	2.32518468640194	True	False	True	False	False	False	0.0	0.033799489432165784
chr13_49733698_T_C_b38	0.0133311	6.481577129276431	6.481577129276431	0	0	1	0	1	1	0	1	1	0	0	1	0	1	40.0	0.95	3.247898237211332	10.394497053250712	5.117514876738355	2.32518468640194	True	False	True	False	False	False	0.0	0.033799489432165784
chr6_137879715_G_A_b38	0.0429784	5.8998973535824915	5.87493073085203	0	0	1	0	0	1	0	1	1	1	0	1	0	1	30.0	0.0	0.3187207986168133	0.0	1.5383577276494051	0.0	True	False	True	False	False	False	0.0	0.03379944149954481
chr6_137879715_G_A_b38	0.0429784	5.8998973535824915	5.87493073085203	0	0	1	0	0	1	0	1	1	1	0	1	0	1	30.0	0.0	0.3187207986168133	0.0	1.5383577276494051	0.0	True	False	True	False	False	False	0.0	0.03379944149954481
chr13_99546970_C_T_b38	0.0114839	0.0	2.70805020110221	0	0	0	0	0	1	0	1	1	0	0	1	1	1	40.0	0.0	-10.127120056586548	0.6714111821672368	9.06155538685087	0.21142874023618674	True	False	False	False	False	True	0.0	0.03379940778365827
chr13_99546970_C_T_b38	0.0116646	0.0	2.70805020110221	0	0	0	0	0	1	0	1	1	0	0	1	1	1	40.0	0.0	-10.127120056586548	0.6714111821672368	9.06155538685087	0.21142874023618674	True	False	False	False	False	True	0.0	0.03379940778365827
chr13_99546970_C_T_b38	0.0105482	0.0	2.70805020110221	0	0	0	0	0	1	0	1	1	0	0	1	1	1	40.0	0.0	-10.127120056586548	0.6714111821672368	9.06155538685087	0.21142874023618674	True	False	False	False	False	True	0.0	0.03379940778365827
chr13_99546970_C_T_b38	0.0105482	0.0	2.70805020110221	0	0	0	0	0	1	0	1	1	0	0	1	1	1	40.0	0.0	-10.127120056586548	0.6714111821672368	9.06155538685087	0.21142874023618674	True	False	False	False	False	True	0.0	0.03379940778365827
chr13_99546970_C_T_b38	0.0114839	0.0	2.70805020110221	0	0	0	0	0	1	0	1	1	0	0	1	1	1	40.0	0.0	-10.127120056586548	0.6714111821672368	9.06155538685087	0.21142874023618674	True	False	False	False	False	True	0.0	0.03379940778365827
chr13_99546970_C_T_b38	0.0116646	0.0	2.70805020110221	0	0	0	0	0	1	0	1	1	0	0	1	1	1	40.0	0.0	-10.127120056586548	0.6714111821672368	9.06155538685087	0.21142874023618674	True	False	False	False	False	True	0.0	0.03379940778365827
chr2_148997918_G_T_b38	0.0141018	6.180016653652572	6.486160788944089	1	0	0	1	0	0	0	0	0	0	0	1	0	0	60.0	0.0	-4.730002135690888	0.337078739172381	9.198866344436697	0.0	False	True	True	False	False	False	0.0	0.03379940465142818
chr1_1051063_C_T_b38	0.0742393	5.726847747587197	3.044522437723423	0	0	0	0	1	0	0	0	0	0	0	1	0	1	60.0	0.0	-5.728993334925438	0.0	9.224533907208055	0.0	True	False	True	False	False	False	0.0	0.03379910918603439
chr1_1051063_C_T_b38	0.0742393	5.726847747587197	3.044522437723423	0	0	0	0	1	0	0	0	0	0	0	1	0	1	60.0	0.0	-5.728993334925438	0.0	9.224533907208055	0.0	True	False	True	False	False	False	0.0	0.03379910918603439
chr1_1051063_C_T_b38	0.0742393	5.726847747587197	3.044522437723423	0	0	0	0	1	0	0	0	0	0	0	1	0	1	60.0	0.0	-5.728993334925438	0.0	9.224533907208055	0.0	True	False	True	False	False	False	0.0	0.03379910918603439
chr1_1051063_C_T_b38	0.0153608	5.726847747587197	3.044522437723423	0	0	0	0	1	0	0	0	0	0	0	1	0	1	60.0	0.0	-5.728993334925438	0.0	9.224533907208055	0.0	True	False	True	False	False	False	0.0	0.03379910918603439
chr1_1051063_C_T_b38	0.0153608	5.726847747587197	3.044522437723423	0	0	0	0	1	0	0	0	0	0	0	1	0	1	60.0	0.0	-5.728993334925438	0.0	9.224533907208055	0.0	True	False	True	False	False	False	0.0	0.03379910918603439
chr1_1051063_C_T_b38	0.0742393	5.726847747587197	3.044522437723423	0	0	0	0	1	0	0	0	0	0	0	1	0	1	60.0	0.0	-5.728993334925438	0.0	9.224533907208055	0.0	True	False	True	False	False	False	0.0	0.03379910918603439
chr1_1051063_C_T_b38	0.0153608	5.726847747587197	3.044522437723423	0	0	0	0	1	0	0	0	0	0	0	1	0	1	60.0	0.0	-5.728993334925438	0.0	9.224533907208055	0.0	True	False	True	False	False	False	0.0	0.03379910918603439
chr1_1051063_C_T_b38	0.0153608	5.726847747587197	3.044522437723423	0	0	0	0	1	0	0	0	0	0	0	1	0	1	60.0	0.0	-5.728993334925438	0.0	9.224533907208055	0.0	True	False	True	False	False	False	0.0	0.03379910918603439
chr1_1051063_C_T_b38	0.0742393	5.726847747587197	3.044522437723423	0	0	0	0	1	0	0	0	0	0	0	1	0	1	60.0	0.0	-5.728993334925438	0.0	9.224533907208055	0.0	True	False	True	False	False	False	0.0	0.03379910918603439
chr1_1051063_C_T_b38	0.0153608	5.726847747587197	3.044522437723423	0	0	0	0	1	0	0	0	0	0	0	1	0	1	60.0	0.0	-5.728993334925438	0.0	9.224533907208055	0.0	True	False	True	False	False	False	0.0	0.03379910918603439
chr1_1051063_C_T_b38	0.0153608	5.726847747587197	3.044522437723423	0	0	0	0	1	0	0	0	0	0	0	1	0	1	60.0	0.0	-5.728993334925438	0.0	9.224533907208055	0.0	True	False	True	False	False	False	0.0	0.03379910918603439
chr1_1051063_C_T_b38	0.0153608	5.726847747587197	3.044522437723423	0	0	0	0	1	0	0	0	0	0	0	1	0	1	60.0	0.0	-5.728993334925438	0.0	9.224533907208055	0.0	True	False	True	False	False	False	0.0	0.03379910918603439
chr1_1051063_C_T_b38	0.0153608	5.726847747587197	3.044522437723423	0	0	0	0	1	0	0	0	0	0	0	1	0	1	60.0	0.0	-5.728993334925438	0.0	9.224533907208055	0.0	True	False	True	False	False	False	0.0	0.03379910918603439
chr1_1051063_C_T_b38	0.0742393	5.726847747587197	3.044522437723423	0	0	0	0	1	0	0	0	0	0	0	1	0	1	60.0	0.0	-5.728993334925438	0.0	9.224533907208055	0.0	True	False	True	False	False	False	0.0	0.03379910918603439
chr1_1051063_C_T_b38	0.0742393	5.726847747587197	3.044522437723423	0	0	0	0	1	0	0	0	0	0	0	1	0	1	60.0	0.0	-5.728993334925438	0.0	9.224533907208055	0.0	True	False	True	False	False	False	0.0	0.03379910918603439
chr1_1051063_C_T_b38	0.0742393	5.726847747587197	3.044522437723423	0	0	0	0	1	0	0	0	0	0	0	1	0	1	60.0	0.0	-5.728993334925438	0.0	9.224533907208055	0.0	True	False	True	False	False	False	0.0	0.03379910918603439
chr9_84955997_G_A_b38	0.00992725	6.175867270105761	6.175867270105761	0	0	1	1	0	1	0	0	1	0	0	1	0	0	60.0	0.024	6.141430006629296	10.221759955997848	-7.172651109730381	0.07303087875797587	True	False	True	False	False	False	0.0	0.033799021940996446
chr16_84061118_C_G_b38	0.0521579	6.07993319509559	4.605170185988092	0	0	0	0	0	0	0	0	0	0	0	1	0	1	60.0	0.0	-2.3807372267028297	0.0	0.6803665323037436	0.0	False	True	True	False	False	False	0.0	0.03379893391426145
chr16_84061118_C_G_b38	0.0521579	6.07993319509559	4.605170185988092	0	0	0	0	0	0	0	0	0	0	0	1	0	1	60.0	0.0	-2.3807372267028297	0.0	0.6803665323037436	0.0	False	True	True	False	False	False	0.0	0.03379893391426145
chr16_84061118_C_G_b38	0.0521579	6.07993319509559	4.605170185988092	0	0	0	0	0	0	0	0	0	0	0	1	0	1	60.0	0.0	-2.3807372267028297	0.0	0.6803665323037436	0.0	False	True	True	False	False	False	0.0	0.03379893391426145
chr14_71734246_C_T_b38	0.0423514	6.075346031088684	6.075346031088684	0	0	0	0	1	1	0	0	1	0	0	1	0	1	80.0	0.0	5.444934108859672	2.583817587986537	5.549814320915566	1.00897921645592	True	False	True	False	False	False	0.0	0.03379852385599133
chr14_71734246_C_T_b38	0.0423514	6.075346031088684	6.075346031088684	0	0	0	0	1	1	0	0	1	0	0	1	0	1	80.0	0.0	5.444934108859672	2.583817587986537	5.549814320915566	1.00897921645592	True	False	True	False	False	False	0.0	0.03379852385599133
chr14_71734246_C_T_b38	0.0423514	6.075346031088684	6.075346031088684	0	0	0	0	1	1	0	0	1	0	0	1	0	1	80.0	0.0	5.444934108859672	2.583817587986537	5.549814320915566	1.00897921645592	True	False	True	False	False	False	0.0	0.03379852385599133
chr1_26546754_A_G_b38	0.00116651	6.248042874508429	4.727387818712341	0	0	0	1	0	1	1	0	1	1	1	1	0	1	40.0	0.0	-1.956053528848954	0.0	8.327628739784657	1.258876294402448	True	False	True	False	False	False	0.0	0.03379725968458167
chr1_26546754_A_G_b38	0.00162569	6.248042874508429	4.727387818712341	0	0	0	1	0	1	1	0	1	1	1	1	0	1	40.0	0.0	-1.956053528848954	0.0	8.327628739784657	1.258876294402448	True	False	True	False	False	False	0.0	0.03379725968458167
chr1_26546754_A_G_b38	0.00162569	6.248042874508429	4.727387818712341	0	0	0	1	0	1	1	0	1	1	1	1	0	1	40.0	0.0	-1.956053528848954	0.0	8.327628739784657	1.258876294402448	True	False	True	False	False	False	0.0	0.03379725968458167
chr1_26546754_A_G_b38	0.00162569	6.248042874508429	4.727387818712341	0	0	0	1	0	1	1	0	1	1	1	1	0	1	40.0	0.0	-1.956053528848954	0.0	8.327628739784657	1.258876294402448	True	False	True	False	False	False	0.0	0.03379725968458167
chr1_26546754_A_G_b38	0.00162569	6.248042874508429	4.727387818712341	0	0	0	1	0	1	1	0	1	1	1	1	0	1	40.0	0.0	-1.956053528848954	0.0	8.327628739784657	1.258876294402448	True	False	True	False	False	False	0.0	0.03379725968458167
chr1_26546754_A_G_b38	0.00162569	6.248042874508429	4.727387818712341	0	0	0	1	0	1	1	0	1	1	1	1	0	1	40.0	0.0	-1.956053528848954	0.0	8.327628739784657	1.258876294402448	True	False	True	False	False	False	0.0	0.03379725968458167
chr1_26546754_A_G_b38	0.00116651	6.248042874508429	4.727387818712341	0	0	0	1	0	1	1	0	1	1	1	1	0	1	40.0	0.0	-1.956053528848954	0.0	8.327628739784657	1.258876294402448	True	False	True	False	False	False	0.0	0.03379725968458167
chr1_26546754_A_G_b38	0.00116651	6.248042874508429	4.727387818712341	0	0	0	1	0	1	1	0	1	1	1	1	0	1	40.0	0.0	-1.956053528848954	0.0	8.327628739784657	1.258876294402448	True	False	True	False	False	False	0.0	0.03379725968458167
chr1_26546754_A_G_b38	0.00116651	6.248042874508429	4.727387818712341	0	0	0	1	0	1	1	0	1	1	1	1	0	1	40.0	0.0	-1.956053528848954	0.0	8.327628739784657	1.258876294402448	True	False	True	False	False	False	0.0	0.03379725968458167
chr1_26546754_A_G_b38	0.00116651	6.248042874508429	4.727387818712341	0	0	0	1	0	1	1	0	1	1	1	1	0	1	40.0	0.0	-1.956053528848954	0.0	8.327628739784657	1.258876294402448	True	False	True	False	False	False	0.0	0.03379725968458167
chr11_119185972_G_C_b38	0.0031486	6.577861357721047	3.8918202981106265	1	0	0	1	1	1	0	0	1	1	1	1	0	1	70.0	0.975	-0.5935427244964786	0.7494540271738017	-7.139072809065098	0.4113558332609841	False	True	True	False	False	False	0.108	0.03379704416511722
chr11_119185972_G_C_b38	0.0031486	6.577861357721047	3.8918202981106265	1	0	0	1	1	1	0	0	1	1	1	1	0	1	70.0	0.975	-0.5935427244964786	0.7494540271738017	-7.139072809065098	0.4113558332609841	False	True	True	False	False	False	0.108	0.03379704416511722
chr11_119185972_G_C_b38	0.0031486	6.577861357721047	3.8918202981106265	1	0	0	1	1	1	0	0	1	1	1	1	0	1	70.0	0.975	-0.5935427244964786	0.7494540271738017	-7.139072809065098	0.4113558332609841	False	True	True	False	False	False	0.108	0.03379704416511722
chr12_131784299_A_C_b38	0.1568	6.652863029353347	6.725033642166843	1	0	0	0	1	1	1	1	1	1	0	1	1	1	70.0	0.052	3.247690143071556	0.0	2.421377040935461	7.498043674063332	False	True	True	False	False	False	0.0	0.0337969089676117
chr12_131784299_A_C_b38	0.1568	6.652863029353347	6.725033642166843	1	0	0	0	1	1	1	1	1	1	0	1	1	1	70.0	0.052	3.247690143071556	0.0	2.421377040935461	7.498043674063332	False	True	True	False	False	False	0.0	0.0337969089676117
chr12_131784299_A_C_b38	0.031655	6.652863029353347	6.725033642166843	1	0	0	0	1	1	1	1	1	1	0	1	1	1	70.0	0.052	3.247690143071556	0.0	2.421377040935461	7.498043674063332	False	True	True	False	False	False	0.0	0.0337969089676117
chr12_131784299_A_C_b38	0.031655	6.652863029353347	6.725033642166843	1	0	0	0	1	1	1	1	1	1	0	1	1	1	70.0	0.052	3.247690143071556	0.0	2.421377040935461	7.498043674063332	False	True	True	False	False	False	0.0	0.0337969089676117
chr9_120476981_A_T_b38	0.0213707	6.152732694704104	5.910796644040527	0	0	1	0	0	1	0	1	1	1	0	1	0	1	30.0	0.0	2.8138659197439635	18.665901020637666	8.178195814264697	1.8367548584272981	True	False	True	False	False	False	0.0	0.0337967756884156
chr20_56631764_G_T_b38	0.00810525	6.327936783729195	3.713572066704308	0	0	0	1	0	1	0	1	1	1	0	1	1	0	60.0	0.0	-3.671389945006176	3.0920486200867323	11.957912283043996	0.0	True	False	True	False	False	False	0.0	0.03379582097507325
chr20_56631764_G_T_b38	0.00810525	6.327936783729195	3.713572066704308	0	0	0	1	0	1	0	1	1	1	0	1	1	0	60.0	0.0	-3.671389945006176	3.0920486200867323	11.957912283043996	0.0	True	False	True	False	False	False	0.0	0.03379582097507325
chr6_24459992_G_A_b38	0.0116574	5.662960480135946	5.659482215759621	0	0	1	0	0	0	0	0	0	0	0	0	0	1	60.0	0.028	-3.6821514950955017	0.0	1.8056550958231483	0.0	True	False	True	False	False	False	0.0	0.03379566701682516
chr6_24459992_G_A_b38	0.0116574	5.662960480135946	5.659482215759621	0	0	1	0	0	0	0	0	0	0	0	0	0	1	60.0	0.028	-3.6821514950955017	0.0	1.8056550958231483	0.0	True	False	True	False	False	False	0.0	0.03379566701682516
chr6_24459992_G_A_b38	0.00171287	5.662960480135946	5.659482215759621	0	0	1	0	0	0	0	0	0	0	0	0	0	1	60.0	0.028	-3.6821514950955017	0.0	1.8056550958231483	0.0	True	False	True	False	False	False	0.0	0.03379566701682516
chr6_24459992_G_A_b38	0.00171287	5.662960480135946	5.659482215759621	0	0	1	0	0	0	0	0	0	0	0	0	0	1	60.0	0.028	-3.6821514950955017	0.0	1.8056550958231483	0.0	True	False	True	False	False	False	0.0	0.03379566701682516
chr22_45534704_A_G_b38	0.0397673	6.208590026096629	6.206575926724928	0	0	1	0	1	1	0	1	1	0	0	1	0	1	60.0	0.0	-2.4080734921140894	0.0	1.8120383759059424	0.0	True	False	True	False	False	False	0.0	0.033795643204498856
chr6_127444480_T_C_b38	0.131651	5.293304824724492	5.293304824724492	0	0	1	0	0	1	0	0	1	0	0	0	0	1	20.0	0.016	-14.98656294049093	0.0	-1.617217575458291	0.6463766387223582	True	False	True	False	False	False	0.0	0.033795395273022194
chr6_127444480_T_C_b38	0.131651	5.293304824724492	5.293304824724492	0	0	1	0	0	1	0	0	1	0	0	0	0	1	20.0	0.016	-14.98656294049093	0.0	-1.617217575458291	0.6463766387223582	True	False	True	False	False	False	0.0	0.033795395273022194
chr6_127444480_T_C_b38	0.131651	5.293304824724492	5.293304824724492	0	0	1	0	0	1	0	0	1	0	0	0	0	1	20.0	0.016	-14.98656294049093	0.0	-1.617217575458291	0.6463766387223582	True	False	True	False	False	False	0.0	0.033795395273022194
chr3_149155004_T_A_b38	0.019693	5.356586274672012	4.634728988229636	0	0	1	0	0	1	0	0	1	0	0	1	0	1	20.0	0.093	1.929610504997517	2.812500421167396	2.1408593065973207	1.3908731527959475	True	False	True	False	False	False	0.0	0.03379519838148449
chr1_108936023_G_T_b38	0.403637	5.402677381872279	6.960347729101308	0	0	1	0	0	0	0	0	0	0	0	1	0	1	40.0	0.0	-3.48679116441307	0.6357633064487986	1.9889120226788464	0.526833573289224	True	False	True	False	False	False	0.0	0.033795056746511086
chr1_108936023_G_T_b38	0.403637	5.402677381872279	6.960347729101308	0	0	1	0	0	0	0	0	0	0	0	1	0	1	40.0	0.0	-3.48679116441307	0.6357633064487986	1.9889120226788464	0.526833573289224	True	False	True	False	False	False	0.0	0.033795056746511086
chr1_108936023_G_T_b38	0.403637	5.402677381872279	6.960347729101308	0	0	1	0	0	0	0	0	0	0	0	1	0	1	40.0	0.0	-3.48679116441307	0.6357633064487986	1.9889120226788464	0.526833573289224	True	False	True	False	False	False	0.0	0.033795056746511086
chr1_108936023_G_T_b38	0.403637	5.402677381872279	6.960347729101308	0	0	1	0	0	0	0	0	0	0	0	1	0	1	40.0	0.0	-3.48679116441307	0.6357633064487986	1.9889120226788464	0.526833573289224	True	False	True	False	False	False	0.0	0.033795056746511086
chr10_815249_G_A_b38	0.00320623	6.230481447578482	5.720311776607412	0	0	0	1	0	0	0	0	0	0	0	1	0	1	60.0	0.003	3.690483573506503	6.545236278239027	2.6578080390437933	0.33668110405902496	False	True	True	False	False	False	0.0	0.03379493348787219
chr10_815249_G_A_b38	0.00320623	6.230481447578482	5.720311776607412	0	0	0	1	0	0	0	0	0	0	0	1	0	1	60.0	0.003	3.690483573506503	6.545236278239027	2.6578080390437933	0.33668110405902496	False	True	True	False	False	False	0.0	0.03379493348787219
chr10_815249_G_A_b38	0.00585055	6.230481447578482	5.720311776607412	0	0	0	1	0	0	0	0	0	0	0	1	0	1	60.0	0.003	3.690483573506503	6.545236278239027	2.6578080390437933	0.33668110405902496	False	True	True	False	False	False	0.0	0.03379493348787219
chr10_815249_G_A_b38	0.00564236	6.230481447578482	5.720311776607412	0	0	0	1	0	0	0	0	0	0	0	1	0	1	60.0	0.003	3.690483573506503	6.545236278239027	2.6578080390437933	0.33668110405902496	False	True	True	False	False	False	0.0	0.03379493348787219
chr10_815249_G_A_b38	0.00564236	6.230481447578482	5.720311776607412	0	0	0	1	0	0	0	0	0	0	0	1	0	1	60.0	0.003	3.690483573506503	6.545236278239027	2.6578080390437933	0.33668110405902496	False	True	True	False	False	False	0.0	0.03379493348787219
chr10_815249_G_A_b38	0.00585055	6.230481447578482	5.720311776607412	0	0	0	1	0	0	0	0	0	0	0	1	0	1	60.0	0.003	3.690483573506503	6.545236278239027	2.6578080390437933	0.33668110405902496	False	True	True	False	False	False	0.0	0.03379493348787219
chr7_6188009_G_C_b38	0.0250484	5.666426688112432	5.666426688112432	0	0	0	0	0	0	0	0	0	0	0	1	0	1	60.0	0.015	-3.6964741829284815	0.0	8.123139329585399	1.7383000288089931	True	False	True	False	False	False	0.0	0.033794881529429735
chr17_19360733_C_T_b38	0.022656	5.846438775057725	5.846438775057725	0	0	1	1	0	0	0	0	0	1	0	1	0	1	60.0	0.0	-1.269532116112562	3.356598864245493	-6.9140088190212765	0.15392257606059445	True	False	True	False	False	False	0.0	0.033794580628129366
chr16_1775773_T_C_b38	0.0109864	6.597145701886651	3.1780538303479458	0	0	1	1	0	0	0	1	0	1	1	1	0	1	40.0	0.0	4.990328558615408	2.3794110988577186	10.674277055068202	0.0	True	False	True	False	False	False	0.0	0.03379427376118456
chr16_1775773_T_C_b38	0.0109864	6.597145701886651	3.1780538303479458	0	0	1	1	0	0	0	1	0	1	1	1	0	1	40.0	0.0	4.990328558615408	2.3794110988577186	10.674277055068202	0.0	True	False	True	False	False	False	0.0	0.03379427376118456
chr16_1775773_T_C_b38	0.0166955	6.597145701886651	3.1780538303479458	0	0	1	1	0	0	0	1	0	1	1	1	0	1	40.0	0.0	4.990328558615408	2.3794110988577186	10.674277055068202	0.0	True	False	True	False	False	False	0.0	0.03379427376118456
chr16_1775773_T_C_b38	0.0109864	6.597145701886651	3.1780538303479458	0	0	1	1	0	0	0	1	0	1	1	1	0	1	40.0	0.0	4.990328558615408	2.3794110988577186	10.674277055068202	0.0	True	False	True	False	False	False	0.0	0.03379427376118456
chr16_1775773_T_C_b38	0.0166955	6.597145701886651	3.1780538303479458	0	0	1	1	0	0	0	1	0	1	1	1	0	1	40.0	0.0	4.990328558615408	2.3794110988577186	10.674277055068202	0.0	True	False	True	False	False	False	0.0	0.03379427376118456
chr16_1775773_T_C_b38	0.0166955	6.597145701886651	3.1780538303479458	0	0	1	1	0	0	0	1	0	1	1	1	0	1	40.0	0.0	4.990328558615408	2.3794110988577186	10.674277055068202	0.0	True	False	True	False	False	False	0.0	0.03379427376118456
chr16_1775773_T_C_b38	0.0109864	6.597145701886651	3.1780538303479458	0	0	1	1	0	0	0	1	0	1	1	1	0	1	40.0	0.0	4.990328558615408	2.3794110988577186	10.674277055068202	0.0	True	False	True	False	False	False	0.0	0.03379427376118456
chr16_1775773_T_C_b38	0.0166955	6.597145701886651	3.1780538303479458	0	0	1	1	0	0	0	1	0	1	1	1	0	1	40.0	0.0	4.990328558615408	2.3794110988577186	10.674277055068202	0.0	True	False	True	False	False	False	0.0	0.03379427376118456
chr16_1775773_T_C_b38	0.0166955	6.597145701886651	3.1780538303479458	0	0	1	1	0	0	0	1	0	1	1	1	0	1	40.0	0.0	4.990328558615408	2.3794110988577186	10.674277055068202	0.0	True	False	True	False	False	False	0.0	0.03379427376118456
chr16_1775773_T_C_b38	0.0109864	6.597145701886651	3.1780538303479458	0	0	1	1	0	0	0	1	0	1	1	1	0	1	40.0	0.0	4.990328558615408	2.3794110988577186	10.674277055068202	0.0	True	False	True	False	False	False	0.0	0.03379427376118456
chr16_1775773_T_C_b38	0.0109864	6.597145701886651	3.1780538303479458	0	0	1	1	0	0	0	1	0	1	1	1	0	1	40.0	0.0	4.990328558615408	2.3794110988577186	10.674277055068202	0.0	True	False	True	False	False	False	0.0	0.03379427376118456
chr16_1775773_T_C_b38	0.0109864	6.597145701886651	3.1780538303479458	0	0	1	1	0	0	0	1	0	1	1	1	0	1	40.0	0.0	4.990328558615408	2.3794110988577186	10.674277055068202	0.0	True	False	True	False	False	False	0.0	0.03379427376118456
chr16_1775773_T_C_b38	0.0166955	6.597145701886651	3.1780538303479458	0	0	1	1	0	0	0	1	0	1	1	1	0	1	40.0	0.0	4.990328558615408	2.3794110988577186	10.674277055068202	0.0	True	False	True	False	False	False	0.0	0.03379427376118456
chr16_1775773_T_C_b38	0.0109864	6.597145701886651	3.1780538303479458	0	0	1	1	0	0	0	1	0	1	1	1	0	1	40.0	0.0	4.990328558615408	2.3794110988577186	10.674277055068202	0.0	True	False	True	False	False	False	0.0	0.03379427376118456
chr16_1775773_T_C_b38	0.0109864	6.597145701886651	3.1780538303479458	0	0	1	1	0	0	0	1	0	1	1	1	0	1	40.0	0.0	4.990328558615408	2.3794110988577186	10.674277055068202	0.0	True	False	True	False	False	False	0.0	0.03379427376118456
chr16_1775773_T_C_b38	0.0109864	6.597145701886651	3.1780538303479458	0	0	1	1	0	0	0	1	0	1	1	1	0	1	40.0	0.0	4.990328558615408	2.3794110988577186	10.674277055068202	0.0	True	False	True	False	False	False	0.0	0.03379427376118456
chr16_1775773_T_C_b38	0.0166955	6.597145701886651	3.1780538303479458	0	0	1	1	0	0	0	1	0	1	1	1	0	1	40.0	0.0	4.990328558615408	2.3794110988577186	10.674277055068202	0.0	True	False	True	False	False	False	0.0	0.03379427376118456
chr16_1775773_T_C_b38	0.0166955	6.597145701886651	3.1780538303479458	0	0	1	1	0	0	0	1	0	1	1	1	0	1	40.0	0.0	4.990328558615408	2.3794110988577186	10.674277055068202	0.0	True	False	True	False	False	False	0.0	0.03379427376118456
chr16_1775773_T_C_b38	0.0109864	6.597145701886651	3.1780538303479458	0	0	1	1	0	0	0	1	0	1	1	1	0	1	40.0	0.0	4.990328558615408	2.3794110988577186	10.674277055068202	0.0	True	False	True	False	False	False	0.0	0.03379427376118456
chr16_1775773_T_C_b38	0.0166955	6.597145701886651	3.1780538303479458	0	0	1	1	0	0	0	1	0	1	1	1	0	1	40.0	0.0	4.990328558615408	2.3794110988577186	10.674277055068202	0.0	True	False	True	False	False	False	0.0	0.03379427376118456
chr16_1775773_T_C_b38	0.0166955	6.597145701886651	3.1780538303479458	0	0	1	1	0	0	0	1	0	1	1	1	0	1	40.0	0.0	4.990328558615408	2.3794110988577186	10.674277055068202	0.0	True	False	True	False	False	False	0.0	0.03379427376118456
chr16_1775773_T_C_b38	0.0109864	6.597145701886651	3.1780538303479458	0	0	1	1	0	0	0	1	0	1	1	1	0	1	40.0	0.0	4.990328558615408	2.3794110988577186	10.674277055068202	0.0	True	False	True	False	False	False	0.0	0.03379427376118456
chr16_1775773_T_C_b38	0.0166955	6.597145701886651	3.1780538303479458	0	0	1	1	0	0	0	1	0	1	1	1	0	1	40.0	0.0	4.990328558615408	2.3794110988577186	10.674277055068202	0.0	True	False	True	False	False	False	0.0	0.03379427376118456
chr16_1775773_T_C_b38	0.0109864	6.597145701886651	3.1780538303479458	0	0	1	1	0	0	0	1	0	1	1	1	0	1	40.0	0.0	4.990328558615408	2.3794110988577186	10.674277055068202	0.0	True	False	True	False	False	False	0.0	0.03379427376118456
chr16_1775773_T_C_b38	0.0166955	6.597145701886651	3.1780538303479458	0	0	1	1	0	0	0	1	0	1	1	1	0	1	40.0	0.0	4.990328558615408	2.3794110988577186	10.674277055068202	0.0	True	False	True	False	False	False	0.0	0.03379427376118456
chr16_1775773_T_C_b38	0.0166955	6.597145701886651	3.1780538303479458	0	0	1	1	0	0	0	1	0	1	1	1	0	1	40.0	0.0	4.990328558615408	2.3794110988577186	10.674277055068202	0.0	True	False	True	False	False	False	0.0	0.03379427376118456
chr16_1775773_T_C_b38	0.0166955	6.597145701886651	3.1780538303479458	0	0	1	1	0	0	0	1	0	1	1	1	0	1	40.0	0.0	4.990328558615408	2.3794110988577186	10.674277055068202	0.0	True	False	True	False	False	False	0.0	0.03379427376118456
chr16_1775773_T_C_b38	0.0109864	6.597145701886651	3.1780538303479458	0	0	1	1	0	0	0	1	0	1	1	1	0	1	40.0	0.0	4.990328558615408	2.3794110988577186	10.674277055068202	0.0	True	False	True	False	False	False	0.0	0.03379427376118456
chr15_45690609_C_T_b38	0.00962394	5.820082930352362	5.8971538676367405	0	0	0	0	1	1	0	0	1	1	0	1	0	1	60.0	0.0	-5.013831123990331	0.277619483165707	5.380195464034365	0.0	True	False	True	False	False	False	0.0	0.03379415489840023
chr15_45690609_C_T_b38	0.00962394	5.820082930352362	5.8971538676367405	0	0	0	0	1	1	0	0	1	1	0	1	0	1	60.0	0.0	-5.013831123990331	0.277619483165707	5.380195464034365	0.0	True	False	True	False	False	False	0.0	0.03379415489840023
chr7_151040460_C_T_b38	0.239052	6.137727054086234	3.6375861597263857	0	0	0	1	0	1	0	0	1	1	0	1	0	1	60.0	0.017	-7.085014587770435	0.0	10.285788718158138	0.0	True	False	True	False	False	False	0.0	0.03379414727359779
chr7_151040460_C_T_b38	0.0423107	6.137727054086234	3.6375861597263857	0	0	0	1	0	1	0	0	1	1	0	1	0	1	60.0	0.017	-7.085014587770435	0.0	10.285788718158138	0.0	True	False	True	False	False	False	0.0	0.03379414727359779
chr7_151040460_C_T_b38	0.239052	6.137727054086234	3.6375861597263857	0	0	0	1	0	1	0	0	1	1	0	1	0	1	60.0	0.017	-7.085014587770435	0.0	10.285788718158138	0.0	True	False	True	False	False	False	0.0	0.03379414727359779
chr7_151040460_C_T_b38	0.0423107	6.137727054086234	3.6375861597263857	0	0	0	1	0	1	0	0	1	1	0	1	0	1	60.0	0.017	-7.085014587770435	0.0	10.285788718158138	0.0	True	False	True	False	False	False	0.0	0.03379414727359779
chr22_40364046_C_T_b38	0.0817397	5.768320995793772	5.438079308923196	0	0	0	0	0	0	0	0	0	0	0	1	0	1	70.0	0.002	-4.643895270576325	0.0	1.795109896194532	0.8745444248881498	True	False	True	False	False	False	0.0	0.03379372139678663
chr22_40364046_C_T_b38	0.144554	5.768320995793772	5.438079308923196	0	0	0	0	0	0	0	0	0	0	0	1	0	1	70.0	0.002	-4.643895270576325	0.0	1.795109896194532	0.8745444248881498	True	False	True	False	False	False	0.0	0.03379372139678663
chr22_40364046_C_T_b38	0.144554	5.768320995793772	5.438079308923196	0	0	0	0	0	0	0	0	0	0	0	1	0	1	70.0	0.002	-4.643895270576325	0.0	1.795109896194532	0.8745444248881498	True	False	True	False	False	False	0.0	0.03379372139678663
chr22_40364046_C_T_b38	0.0817397	5.768320995793772	5.438079308923196	0	0	0	0	0	0	0	0	0	0	0	1	0	1	70.0	0.002	-4.643895270576325	0.0	1.795109896194532	0.8745444248881498	True	False	True	False	False	False	0.0	0.03379372139678663
chr22_40364046_C_T_b38	0.144554	5.768320995793772	5.438079308923196	0	0	0	0	0	0	0	0	0	0	0	1	0	1	70.0	0.002	-4.643895270576325	0.0	1.795109896194532	0.8745444248881498	True	False	True	False	False	False	0.0	0.03379372139678663
chr22_40364046_C_T_b38	0.0817397	5.768320995793772	5.438079308923196	0	0	0	0	0	0	0	0	0	0	0	1	0	1	70.0	0.002	-4.643895270576325	0.0	1.795109896194532	0.8745444248881498	True	False	True	False	False	False	0.0	0.03379372139678663
chr22_40364046_C_T_b38	0.0817397	5.768320995793772	5.438079308923196	0	0	0	0	0	0	0	0	0	0	0	1	0	1	70.0	0.002	-4.643895270576325	0.0	1.795109896194532	0.8745444248881498	True	False	True	False	False	False	0.0	0.03379372139678663
chr22_40364046_C_T_b38	0.144554	5.768320995793772	5.438079308923196	0	0	0	0	0	0	0	0	0	0	0	1	0	1	70.0	0.002	-4.643895270576325	0.0	1.795109896194532	0.8745444248881498	True	False	True	False	False	False	0.0	0.03379372139678663
chr22_40364046_C_T_b38	0.0817397	5.768320995793772	5.438079308923196	0	0	0	0	0	0	0	0	0	0	0	1	0	1	70.0	0.002	-4.643895270576325	0.0	1.795109896194532	0.8745444248881498	True	False	True	False	False	False	0.0	0.03379372139678663
chr22_40364046_C_T_b38	0.0817397	5.768320995793772	5.438079308923196	0	0	0	0	0	0	0	0	0	0	0	1	0	1	70.0	0.002	-4.643895270576325	0.0	1.795109896194532	0.8745444248881498	True	False	True	False	False	False	0.0	0.03379372139678663
chr22_40364046_C_T_b38	0.144554	5.768320995793772	5.438079308923196	0	0	0	0	0	0	0	0	0	0	0	1	0	1	70.0	0.002	-4.643895270576325	0.0	1.795109896194532	0.8745444248881498	True	False	True	False	False	False	0.0	0.03379372139678663
chr22_40364046_C_T_b38	0.144554	5.768320995793772	5.438079308923196	0	0	0	0	0	0	0	0	0	0	0	1	0	1	70.0	0.002	-4.643895270576325	0.0	1.795109896194532	0.8745444248881498	True	False	True	False	False	False	0.0	0.03379372139678663
chr17_81511155_T_A_b38	0.0688192	6.156978985585555	5.438079308923196	0	1	0	0	0	1	1	1	1	1	1	1	0	0	40.0	0.0	1.1496857800560885	0.0	2.862600448312918	0.0	False	True	True	False	False	False	0.0	0.033793379850095215
chr17_81511155_T_A_b38	0.162187	6.156978985585555	5.438079308923196	0	1	0	0	0	1	1	1	1	1	1	1	0	0	40.0	0.0	1.1496857800560885	0.0	2.862600448312918	0.0	False	True	True	False	False	False	0.0	0.033793379850095215
chr9_4573561_C_G_b38	0.0604913	5.849324779946859	9.632990304838447	0	0	0	0	0	1	0	1	1	0	0	1	0	1	50.0	0.004	-8.800104638749207	3.3023868841117245	3.59552434186773	0.0	True	False	True	False	False	False	0.0	0.033793102102752416
chr1_167541798_C_G_b38	0.00116702	6.222576268071369	6.222576268071369	1	1	1	0	1	1	0	1	1	0	1	1	1	1	40.0	0.001	-12.848867424082831	0.0109823947285505	-0.142183423145461	0.43356269369499506	False	True	True	False	False	False	0.0	0.033792858076934426
chr19_32581408_G_C_b38	0.0273987	6.715383386334681	4.406719247264253	0	1	0	0	1	1	1	1	1	1	1	1	0	0	80.0	0.0	-4.370247632396185	0.0	2.937079843427135	4.379737810518876	True	False	True	False	False	False	0.0	0.03379283704942335
chr19_32581408_G_C_b38	0.0273987	6.715383386334681	4.406719247264253	0	1	0	0	1	1	1	1	1	1	1	1	0	0	80.0	0.0	-4.370247632396185	0.0	2.937079843427135	4.379737810518876	True	False	True	False	False	False	0.0	0.03379283704942335
chr19_32581408_G_C_b38	0.0273987	6.715383386334681	4.406719247264253	0	1	0	0	1	1	1	1	1	1	1	1	0	0	80.0	0.0	-4.370247632396185	0.0	2.937079843427135	4.379737810518876	True	False	True	False	False	False	0.0	0.03379283704942335
chr19_32581408_G_C_b38	0.0273987	6.715383386334681	4.406719247264253	0	1	0	0	1	1	1	1	1	1	1	1	0	0	80.0	0.0	-4.370247632396185	0.0	2.937079843427135	4.379737810518876	True	False	True	False	False	False	0.0	0.03379283704942335
chr13_48001557_G_T_b38	0.00349572	5.934894195619588	5.53338948872752	0	0	1	0	1	1	1	1	1	1	0	1	0	0	50.0	0.099	-2.618736371520173	0.0	5.771949826507296	0.0	True	False	True	False	False	False	0.0	0.03379260784376367
chr10_93675444_C_T_b38	0.124418	5.552959584921617	4.948759890378168	0	0	0	0	0	0	0	0	0	0	0	1	0	1	60.0	0.004	2.697116010108201	0.2905727310624781	0.5613688242209776	0.0	True	False	True	False	False	False	0.0	0.03379257943191676
chr10_93675444_C_T_b38	0.124418	5.552959584921617	4.948759890378168	0	0	0	0	0	0	0	0	0	0	0	1	0	1	60.0	0.004	2.697116010108201	0.2905727310624781	0.5613688242209776	0.0	True	False	True	False	False	False	0.0	0.03379257943191676
chr11_78206259_C_A_b38	0.00101445	6.035481432524756	5.3981627015177525	0	0	0	1	0	1	0	0	1	0	0	1	0	1	70.0	0.0	-0.1253988634384102	0.0	-4.009020166101664	0.0	True	False	True	False	False	False	0.0	0.033792364301950754
chr11_78206259_C_A_b38	0.00101445	6.035481432524756	5.3981627015177525	0	0	0	1	0	1	0	0	1	0	0	1	0	1	70.0	0.0	-0.1253988634384102	0.0	-4.009020166101664	0.0	True	False	True	False	False	False	0.0	0.033792364301950754
chr11_78206259_C_A_b38	0.00139759	6.035481432524756	5.3981627015177525	0	0	0	1	0	1	0	0	1	0	0	1	0	1	70.0	0.0	-0.1253988634384102	0.0	-4.009020166101664	0.0	True	False	True	False	False	False	0.0	0.033792364301950754
chr11_78206259_C_A_b38	0.00139759	6.035481432524756	5.3981627015177525	0	0	0	1	0	1	0	0	1	0	0	1	0	1	70.0	0.0	-0.1253988634384102	0.0	-4.009020166101664	0.0	True	False	True	False	False	False	0.0	0.033792364301950754
chr11_78206259_C_A_b38	0.00139759	6.035481432524756	5.3981627015177525	0	0	0	1	0	1	0	0	1	0	0	1	0	1	70.0	0.0	-0.1253988634384102	0.0	-4.009020166101664	0.0	True	False	True	False	False	False	0.0	0.033792364301950754
chr11_78206259_C_A_b38	0.00101445	6.035481432524756	5.3981627015177525	0	0	0	1	0	1	0	0	1	0	0	1	0	1	70.0	0.0	-0.1253988634384102	0.0	-4.009020166101664	0.0	True	False	True	False	False	False	0.0	0.033792364301950754
chr11_78206259_C_A_b38	0.00139759	6.035481432524756	5.3981627015177525	0	0	0	1	0	1	0	0	1	0	0	1	0	1	70.0	0.0	-0.1253988634384102	0.0	-4.009020166101664	0.0	True	False	True	False	False	False	0.0	0.033792364301950754
chr11_78206259_C_A_b38	0.00101445	6.035481432524756	5.3981627015177525	0	0	0	1	0	1	0	0	1	0	0	1	0	1	70.0	0.0	-0.1253988634384102	0.0	-4.009020166101664	0.0	True	False	True	False	False	False	0.0	0.033792364301950754
chr9_131582937_G_A_b38	0.00456805	5.808142489980444	5.4638318050256105	0	0	1	0	0	0	0	0	0	1	0	1	0	1	60.0	0.0	-3.135130133974773	0.0	3.6958143410872353	0.0	True	False	True	False	False	False	0.0	0.033792252685408
chr17_50528419_C_G_b38	0.045748	5.579729825986222	5.0106352940962555	0	0	0	0	0	0	0	0	0	0	0	1	0	0	60.0	0.0	-4.765818761588661	0.0	9.780054178587278	0.7574088382003126	True	False	True	False	False	False	0.0	0.033792180340463246
chr17_50528419_C_G_b38	0.045748	5.579729825986222	5.0106352940962555	0	0	0	0	0	0	0	0	0	0	0	1	0	0	60.0	0.0	-4.765818761588661	0.0	9.780054178587278	0.7574088382003126	True	False	True	False	False	False	0.0	0.033792180340463246
chr17_50528419_C_G_b38	0.045748	5.579729825986222	5.0106352940962555	0	0	0	0	0	0	0	0	0	0	0	1	0	0	60.0	0.0	-4.765818761588661	0.0	9.780054178587278	0.7574088382003126	True	False	True	False	False	False	0.0	0.033792180340463246
chr17_50528419_C_G_b38	0.045748	5.579729825986222	5.0106352940962555	0	0	0	0	0	0	0	0	0	0	0	1	0	0	60.0	0.0	-4.765818761588661	0.0	9.780054178587278	0.7574088382003126	True	False	True	False	False	False	0.0	0.033792180340463246
chr21_31694110_A_G_b38	0.0483575	5.19295685089021	4.543294782270004	0	0	0	1	0	0	0	0	0	0	0	1	0	1	20.0	0.123	3.451248627992058	4.791757802511369	-0.7880396463131021	0.0	True	False	True	False	False	False	0.0	0.03379182564426985
chr21_31694110_A_G_b38	0.0483575	5.19295685089021	4.543294782270004	0	0	0	1	0	0	0	0	0	0	0	1	0	1	20.0	0.123	3.451248627992058	4.791757802511369	-0.7880396463131021	0.0	True	False	True	False	False	False	0.0	0.03379182564426985
chr21_31694110_A_G_b38	0.0483575	5.19295685089021	4.543294782270004	0	0	0	1	0	0	0	0	0	0	0	1	0	1	20.0	0.123	3.451248627992058	4.791757802511369	-0.7880396463131021	0.0	True	False	True	False	False	False	0.0	0.03379182564426985
chr21_31694110_A_G_b38	0.0483575	5.19295685089021	4.543294782270004	0	0	0	1	0	0	0	0	0	0	0	1	0	1	20.0	0.123	3.451248627992058	4.791757802511369	-0.7880396463131021	0.0	True	False	True	False	False	False	0.0	0.03379182564426985
chr11_113393550_T_C_b38	0.131816	5.420534999272286	4.2626798770413155	1	0	0	0	1	0	0	0	0	0	0	1	0	0	60.0	0.987	1.2646778188276837	0.0	1.2837054538093184	0.5476901111634618	False	True	True	False	False	False	0.0	0.033791190096194836
chr11_113393550_T_C_b38	0.0966187	5.420534999272286	4.2626798770413155	1	0	0	0	1	0	0	0	0	0	0	1	0	0	60.0	0.987	1.2646778188276837	0.0	1.2837054538093184	0.5476901111634618	False	True	True	False	False	False	0.0	0.033791190096194836
chr14_23064714_T_C_b38	0.0524032	5.886104031450156	1.6094379124341003	0	0	0	0	0	1	0	0	1	0	0	1	0	1	50.0	0.719	2.4227178475357998	0.0	0.1086434506913818	0.9811114931726195	True	False	True	False	False	False	0.0	0.03379105243478929
chr14_23064714_T_C_b38	0.0524032	5.886104031450156	1.6094379124341003	0	0	0	0	0	1	0	0	1	0	0	1	0	1	50.0	0.719	2.4227178475357998	0.0	0.1086434506913818	0.9811114931726195	True	False	True	False	False	False	0.0	0.03379105243478929
chr14_23064714_T_C_b38	0.0524032	5.886104031450156	1.6094379124341003	0	0	0	0	0	1	0	0	1	0	0	1	0	1	50.0	0.719	2.4227178475357998	0.0	0.1086434506913818	0.9811114931726195	True	False	True	False	False	False	0.0	0.03379105243478929
chr14_23064714_T_C_b38	0.0524032	5.886104031450156	1.6094379124341003	0	0	0	0	0	1	0	0	1	0	0	1	0	1	50.0	0.719	2.4227178475357998	0.0	0.1086434506913818	0.9811114931726195	True	False	True	False	False	False	0.0	0.03379105243478929
chr2_152636772_G_A_b38	0.0846132	5.846438775057725	5.209486152841421	0	0	0	0	0	1	0	0	1	0	0	1	0	1	60.0	0.0	-9.948755082468452	0.5769756317922443	2.786042333323259	0.0	True	False	True	False	False	False	0.0	0.033790873928822615
chr2_152636772_G_A_b38	0.0259138	5.846438775057725	5.209486152841421	0	0	0	0	0	1	0	0	1	0	0	1	0	1	60.0	0.0	-9.948755082468452	0.5769756317922443	2.786042333323259	0.0	True	False	True	False	False	False	0.0	0.033790873928822615
chr2_152636772_G_A_b38	0.0259138	5.846438775057725	5.209486152841421	0	0	0	0	0	1	0	0	1	0	0	1	0	1	60.0	0.0	-9.948755082468452	0.5769756317922443	2.786042333323259	0.0	True	False	True	False	False	False	0.0	0.033790873928822615
chr2_152636772_G_A_b38	0.0846132	5.846438775057725	5.209486152841421	0	0	0	0	0	1	0	0	1	0	0	1	0	1	60.0	0.0	-9.948755082468452	0.5769756317922443	2.786042333323259	0.0	True	False	True	False	False	False	0.0	0.033790873928822615
chr2_152636772_G_A_b38	0.0846132	5.846438775057725	5.209486152841421	0	0	0	0	0	1	0	0	1	0	0	1	0	1	60.0	0.0	-9.948755082468452	0.5769756317922443	2.786042333323259	0.0	True	False	True	False	False	False	0.0	0.033790873928822615
chr2_152636772_G_A_b38	0.0259138	5.846438775057725	5.209486152841421	0	0	0	0	0	1	0	0	1	0	0	1	0	1	60.0	0.0	-9.948755082468452	0.5769756317922443	2.786042333323259	0.0	True	False	True	False	False	False	0.0	0.033790873928822615
chr14_105227072_C_T_b38	0.0129858	6.0844994130751715	6.0867747269123065	0	0	0	0	0	0	0	0	0	0	0	1	0	1	60.0	0.008	-9.165931721203837	0.3076127701306195	-0.4279641819185471	0.4456078230020424	False	True	True	False	False	False	0.0	0.033790540176061847
chr14_105227072_C_T_b38	0.0129858	6.0844994130751715	6.0867747269123065	0	0	0	0	0	0	0	0	0	0	0	1	0	1	60.0	0.008	-9.165931721203837	0.3076127701306195	-0.4279641819185471	0.4456078230020424	False	True	True	False	False	False	0.0	0.033790540176061847
chr14_105227072_C_T_b38	0.0129858	6.0844994130751715	6.0867747269123065	0	0	0	0	0	0	0	0	0	0	0	1	0	1	60.0	0.008	-9.165931721203837	0.3076127701306195	-0.4279641819185471	0.4456078230020424	False	True	True	False	False	False	0.0	0.033790540176061847
chr13_46096856_C_G_b38	0.00405951	5.541263545158426	8.997147151515142	0	0	0	0	0	1	0	0	1	0	0	1	0	1	40.0	0.023	-5.153313229328439	0.0	4.13954100684402	0.0	True	False	True	False	False	False	0.0	0.033790019073515504
chr13_46096856_C_G_b38	0.00405951	5.541263545158426	8.997147151515142	0	0	0	0	0	1	0	0	1	0	0	1	0	1	40.0	0.023	-5.153313229328439	0.0	4.13954100684402	0.0	True	False	True	False	False	False	0.0	0.033790019073515504
chr4_169558649_G_C_b38	0.00183771	5.5134287461649825	7.845807502637805	0	0	0	1	0	1	0	0	1	0	0	0	0	1	40.0	0.0	2.1829283754929345	0.6040223088679368	-1.6096970657900087	0.0	True	False	True	False	False	False	0.0	0.033789923694392085
chr4_169558649_G_C_b38	0.00183771	5.5134287461649825	7.845807502637805	0	0	0	1	0	1	0	0	1	0	0	0	0	1	40.0	0.0	2.1829283754929345	0.6040223088679368	-1.6096970657900087	0.0	True	False	True	False	False	False	0.0	0.033789923694392085
chr4_169558649_G_C_b38	0.00183771	5.5134287461649825	7.845807502637805	0	0	0	1	0	1	0	0	1	0	0	0	0	1	40.0	0.0	2.1829283754929345	0.6040223088679368	-1.6096970657900087	0.0	True	False	True	False	False	False	0.0	0.033789923694392085
chr4_169558649_G_C_b38	0.00183771	5.5134287461649825	7.845807502637805	0	0	0	1	0	1	0	0	1	0	0	0	0	1	40.0	0.0	2.1829283754929345	0.6040223088679368	-1.6096970657900087	0.0	True	False	True	False	False	False	0.0	0.033789923694392085
chr4_169558649_G_C_b38	0.00183771	5.5134287461649825	7.845807502637805	0	0	0	1	0	1	0	0	1	0	0	0	0	1	40.0	0.0	2.1829283754929345	0.6040223088679368	-1.6096970657900087	0.0	True	False	True	False	False	False	0.0	0.033789923694392085
chr4_169558649_G_C_b38	0.00183771	5.5134287461649825	7.845807502637805	0	0	0	1	0	1	0	0	1	0	0	0	0	1	40.0	0.0	2.1829283754929345	0.6040223088679368	-1.6096970657900087	0.0	True	False	True	False	False	False	0.0	0.033789923694392085
chr4_169558649_G_C_b38	0.00183771	5.5134287461649825	7.845807502637805	0	0	0	1	0	1	0	0	1	0	0	0	0	1	40.0	0.0	2.1829283754929345	0.6040223088679368	-1.6096970657900087	0.0	True	False	True	False	False	False	0.0	0.033789923694392085
chr4_169558649_G_C_b38	0.00183771	5.5134287461649825	7.845807502637805	0	0	0	1	0	1	0	0	1	0	0	0	0	1	40.0	0.0	2.1829283754929345	0.6040223088679368	-1.6096970657900087	0.0	True	False	True	False	False	False	0.0	0.033789923694392085
chr2_74222175_G_A_b38	0.0186037	6.51471269087253	6.51471269087253	0	0	0	0	0	0	0	1	0	0	1	1	0	1	60.0	0.005	1.7570849849271135	12.685478930486967	4.925747516249089	0.0	True	False	True	False	False	False	0.0	0.03378946470585957
chr2_74222175_G_A_b38	0.0186037	6.51471269087253	6.51471269087253	0	0	0	0	0	0	0	1	0	0	1	1	0	1	60.0	0.005	1.7570849849271135	12.685478930486967	4.925747516249089	0.0	True	False	True	False	False	False	0.0	0.03378946470585957
chr2_74222175_G_A_b38	0.0186037	6.51471269087253	6.51471269087253	0	0	0	0	0	0	0	1	0	0	1	1	0	1	60.0	0.005	1.7570849849271135	12.685478930486967	4.925747516249089	0.0	True	False	True	False	False	False	0.0	0.03378946470585957
chr5_1035057_T_A_b38	0.0463594	5.043425116919247	5.043425116919247	0	0	1	0	0	0	0	0	0	0	0	0	0	0	40.0	0.0	9.6500673557589	0.0	-9.52015299234474	0.0	True	False	True	False	False	False	0.0	0.033789394815074536
chr5_1035057_T_A_b38	0.0463594	5.043425116919247	5.043425116919247	0	0	1	0	0	0	0	0	0	0	0	0	0	0	40.0	0.0	9.6500673557589	0.0	-9.52015299234474	0.0	True	False	True	False	False	False	0.0	0.033789394815074536
chr5_1035057_T_A_b38	0.0463594	5.043425116919247	5.043425116919247	0	0	1	0	0	0	0	0	0	0	0	0	0	0	40.0	0.0	9.6500673557589	0.0	-9.52015299234474	0.0	True	False	True	False	False	False	0.0	0.033789394815074536
chr5_1035057_T_A_b38	0.0463594	5.043425116919247	5.043425116919247	0	0	1	0	0	0	0	0	0	0	0	0	0	0	40.0	0.0	9.6500673557589	0.0	-9.52015299234474	0.0	True	False	True	False	False	False	0.0	0.033789394815074536
chr5_1035057_T_A_b38	0.0463594	5.043425116919247	5.043425116919247	0	0	1	0	0	0	0	0	0	0	0	0	0	0	40.0	0.0	9.6500673557589	0.0	-9.52015299234474	0.0	True	False	True	False	False	False	0.0	0.033789394815074536
chr5_1035057_T_A_b38	0.0463594	5.043425116919247	5.043425116919247	0	0	1	0	0	0	0	0	0	0	0	0	0	0	40.0	0.0	9.6500673557589	0.0	-9.52015299234474	0.0	True	False	True	False	False	False	0.0	0.033789394815074536
chr5_1035057_T_A_b38	0.0463594	5.043425116919247	5.043425116919247	0	0	1	0	0	0	0	0	0	0	0	0	0	0	40.0	0.0	9.6500673557589	0.0	-9.52015299234474	0.0	True	False	True	False	False	False	0.0	0.033789394815074536
chr5_1035057_T_A_b38	0.0463594	5.043425116919247	5.043425116919247	0	0	1	0	0	0	0	0	0	0	0	0	0	0	40.0	0.0	9.6500673557589	0.0	-9.52015299234474	0.0	True	False	True	False	False	False	0.0	0.033789394815074536
chr5_177091314_A_C_b38	0.00474643	6.317164686747284	5.351858133476067	0	1	1	0	0	1	0	1	1	0	1	1	0	1	40.0	0.0	-2.444889162680401	0.0	1.3642917552991989	1.765944363857372	True	False	True	False	False	False	0.0	0.03378896669372304
chr5_177091314_A_C_b38	0.00474643	6.317164686747284	5.351858133476067	0	1	1	0	0	1	0	1	1	0	1	1	0	1	40.0	0.0	-2.444889162680401	0.0	1.3642917552991989	1.765944363857372	True	False	True	False	False	False	0.0	0.03378896669372304
chr5_177091314_A_C_b38	0.00474643	6.317164686747284	5.351858133476067	0	1	1	0	0	1	0	1	1	0	1	1	0	1	40.0	0.0	-2.444889162680401	0.0	1.3642917552991989	1.765944363857372	True	False	True	False	False	False	0.0	0.03378896669372304
chr5_177091314_A_C_b38	0.00474643	6.317164686747284	5.351858133476067	0	1	1	0	0	1	0	1	1	0	1	1	0	1	40.0	0.0	-2.444889162680401	0.0	1.3642917552991989	1.765944363857372	True	False	True	False	False	False	0.0	0.03378896669372304
chr5_177091314_A_C_b38	0.00474643	6.317164686747284	5.351858133476067	0	1	1	0	0	1	0	1	1	0	1	1	0	1	40.0	0.0	-2.444889162680401	0.0	1.3642917552991989	1.765944363857372	True	False	True	False	False	False	0.0	0.03378896669372304
chr5_177091314_A_C_b38	0.00474643	6.317164686747284	5.351858133476067	0	1	1	0	0	1	0	1	1	0	1	1	0	1	40.0	0.0	-2.444889162680401	0.0	1.3642917552991989	1.765944363857372	True	False	True	False	False	False	0.0	0.03378896669372304
chr9_131067758_C_G_b38	0.0108297	5.771441123130016	5.768320995793772	0	0	0	0	0	1	0	0	1	1	0	1	0	0	60.0	0.0	-1.0212732125033877	0.0	1.7804663351312513	0.0	True	False	True	False	False	False	0.0	0.033788962056918524
chr9_131067758_C_G_b38	0.0108297	5.771441123130016	5.768320995793772	0	0	0	0	0	1	0	0	1	1	0	1	0	0	60.0	0.0	-1.0212732125033877	0.0	1.7804663351312513	0.0	True	False	True	False	False	False	0.0	0.033788962056918524
chr17_29489447_G_A_b38	0.0387379	5.739792912179234	5.37989735354046	0	0	1	0	0	0	0	0	0	0	0	1	0	1	60.0	0.005	-8.06585103782684	0.6063719803858341	2.393751402950251	0.0	True	False	True	False	False	False	0.0	0.03378887145420212
chr10_73247794_T_C_b38	0.020771	6.665683717782408	2.70805020110221	0	0	1	1	0	1	1	1	1	1	1	1	1	0	50.0	0.024	-10.980988667765562	0.0	7.971444027187218	0.0	True	False	True	False	False	False	0.0	0.03378855392927152
chr10_73247794_T_C_b38	0.020771	6.665683717782408	2.70805020110221	0	0	1	1	0	1	1	1	1	1	1	1	1	0	50.0	0.024	-10.980988667765562	0.0	7.971444027187218	0.0	True	False	True	False	False	False	0.0	0.03378855392927152
chr10_73247794_T_C_b38	0.020771	6.665683717782408	2.70805020110221	0	0	1	1	0	1	1	1	1	1	1	1	1	0	50.0	0.024	-10.980988667765562	0.0	7.971444027187218	0.0	True	False	True	False	False	False	0.0	0.03378855392927152
chr10_73247794_T_C_b38	0.0545649	6.665683717782408	2.70805020110221	0	0	1	1	0	1	1	1	1	1	1	1	1	0	50.0	0.024	-10.980988667765562	0.0	7.971444027187218	0.0	True	False	True	False	False	False	0.0	0.03378855392927152
chr10_73247794_T_C_b38	0.020771	6.665683717782408	2.70805020110221	0	0	1	1	0	1	1	1	1	1	1	1	1	0	50.0	0.024	-10.980988667765562	0.0	7.971444027187218	0.0	True	False	True	False	False	False	0.0	0.03378855392927152
chr10_73247794_T_C_b38	0.020771	6.665683717782408	2.70805020110221	0	0	1	1	0	1	1	1	1	1	1	1	1	0	50.0	0.024	-10.980988667765562	0.0	7.971444027187218	0.0	True	False	True	False	False	False	0.0	0.03378855392927152
chr10_73247794_T_C_b38	0.0545649	6.665683717782408	2.70805020110221	0	0	1	1	0	1	1	1	1	1	1	1	1	0	50.0	0.024	-10.980988667765562	0.0	7.971444027187218	0.0	True	False	True	False	False	False	0.0	0.03378855392927152
chr10_73247794_T_C_b38	0.020771	6.665683717782408	2.70805020110221	0	0	1	1	0	1	1	1	1	1	1	1	1	0	50.0	0.024	-10.980988667765562	0.0	7.971444027187218	0.0	True	False	True	False	False	False	0.0	0.03378855392927152
chr10_73247794_T_C_b38	0.0545649	6.665683717782408	2.70805020110221	0	0	1	1	0	1	1	1	1	1	1	1	1	0	50.0	0.024	-10.980988667765562	0.0	7.971444027187218	0.0	True	False	True	False	False	False	0.0	0.03378855392927152
chr10_73247794_T_C_b38	0.0545649	6.665683717782408	2.70805020110221	0	0	1	1	0	1	1	1	1	1	1	1	1	0	50.0	0.024	-10.980988667765562	0.0	7.971444027187218	0.0	True	False	True	False	False	False	0.0	0.03378855392927152
chr10_73247794_T_C_b38	0.020771	6.665683717782408	2.70805020110221	0	0	1	1	0	1	1	1	1	1	1	1	1	0	50.0	0.024	-10.980988667765562	0.0	7.971444027187218	0.0	True	False	True	False	False	False	0.0	0.03378855392927152
chr10_73247794_T_C_b38	0.0545649	6.665683717782408	2.70805020110221	0	0	1	1	0	1	1	1	1	1	1	1	1	0	50.0	0.024	-10.980988667765562	0.0	7.971444027187218	0.0	True	False	True	False	False	False	0.0	0.03378855392927152
chr10_73247794_T_C_b38	0.0545649	6.665683717782408	2.70805020110221	0	0	1	1	0	1	1	1	1	1	1	1	1	0	50.0	0.024	-10.980988667765562	0.0	7.971444027187218	0.0	True	False	True	False	False	False	0.0	0.03378855392927152
chr10_73247794_T_C_b38	0.0545649	6.665683717782408	2.70805020110221	0	0	1	1	0	1	1	1	1	1	1	1	1	0	50.0	0.024	-10.980988667765562	0.0	7.971444027187218	0.0	True	False	True	False	False	False	0.0	0.03378855392927152
chr10_73247794_T_C_b38	0.0545649	6.665683717782408	2.70805020110221	0	0	1	1	0	1	1	1	1	1	1	1	1	0	50.0	0.024	-10.980988667765562	0.0	7.971444027187218	0.0	True	False	True	False	False	False	0.0	0.03378855392927152
chr10_73247794_T_C_b38	0.020771	6.665683717782408	2.70805020110221	0	0	1	1	0	1	1	1	1	1	1	1	1	0	50.0	0.024	-10.980988667765562	0.0	7.971444027187218	0.0	True	False	True	False	False	False	0.0	0.03378855392927152
chr21_46000102_G_A_b38	0.0127329	6.077642243349034	5.43372200355424	0	0	0	0	0	1	0	0	1	1	0	1	0	0	80.0	0.0	-7.5872365863939875	1.5955680362412703	0.3870756336715288	0.0	True	False	True	False	False	False	0.0	0.03378838280211767
chr21_46000102_G_A_b38	0.0127329	6.077642243349034	5.43372200355424	0	0	0	0	0	1	0	0	1	1	0	1	0	0	80.0	0.0	-7.5872365863939875	1.5955680362412703	0.3870756336715288	0.0	True	False	True	False	False	False	0.0	0.03378838280211767
chr21_46000102_G_A_b38	0.0194497	6.077642243349034	5.43372200355424	0	0	0	0	0	1	0	0	1	1	0	1	0	0	80.0	0.0	-7.5872365863939875	1.5955680362412703	0.3870756336715288	0.0	True	False	True	False	False	False	0.0	0.03378838280211767
chr21_46000102_G_A_b38	0.0194497	6.077642243349034	5.43372200355424	0	0	0	0	0	1	0	0	1	1	0	1	0	0	80.0	0.0	-7.5872365863939875	1.5955680362412703	0.3870756336715288	0.0	True	False	True	False	False	False	0.0	0.03378838280211767
chr21_46000102_G_A_b38	0.0127329	6.077642243349034	5.43372200355424	0	0	0	0	0	1	0	0	1	1	0	1	0	0	80.0	0.0	-7.5872365863939875	1.5955680362412703	0.3870756336715288	0.0	True	False	True	False	False	False	0.0	0.03378838280211767
chr21_46000102_G_A_b38	0.0194497	6.077642243349034	5.43372200355424	0	0	0	0	0	1	0	0	1	1	0	1	0	0	80.0	0.0	-7.5872365863939875	1.5955680362412703	0.3870756336715288	0.0	True	False	True	False	False	False	0.0	0.03378838280211767
chr19_47407925_G_C_b38	0.0207011	5.886104031450156	5.673323267171493	0	0	0	1	0	0	0	0	0	0	0	1	0	0	80.0	0.033	-2.4226461842584506	0.0	-6.032333877216942	0.0	True	False	True	False	False	False	0.0	0.03378792841318505
chr19_47407925_G_C_b38	0.0207011	5.886104031450156	5.673323267171493	0	0	0	1	0	0	0	0	0	0	0	1	0	0	80.0	0.033	-2.4226461842584506	0.0	-6.032333877216942	0.0	True	False	True	False	False	False	0.0	0.03378792841318505
chr19_47407925_G_C_b38	0.0207011	5.886104031450156	5.673323267171493	0	0	0	1	0	0	0	0	0	0	0	1	0	0	80.0	0.033	-2.4226461842584506	0.0	-6.032333877216942	0.0	True	False	True	False	False	False	0.0	0.03378792841318505
chr19_47407925_G_C_b38	0.0207011	5.886104031450156	5.673323267171493	0	0	0	1	0	0	0	0	0	0	0	1	0	0	80.0	0.033	-2.4226461842584506	0.0	-6.032333877216942	0.0	True	False	True	False	False	False	0.0	0.03378792841318505
chr20_45951651_G_T_b38	0.0256362	6.208590026096629	6.206575926724928	0	0	0	0	1	1	0	1	1	1	0	1	0	1	60.0	0.393	-5.13804732864936	0.0	4.649029867144243	0.0	True	False	True	False	False	False	0.0	0.033787518507836116
chr20_45951651_G_T_b38	0.0256362	6.208590026096629	6.206575926724928	0	0	0	0	1	1	0	1	1	1	0	1	0	1	60.0	0.393	-5.13804732864936	0.0	4.649029867144243	0.0	True	False	True	False	False	False	0.0	0.033787518507836116
chr20_45951651_G_T_b38	0.0256362	6.208590026096629	6.206575926724928	0	0	0	0	1	1	0	1	1	1	0	1	0	1	60.0	0.393	-5.13804732864936	0.0	4.649029867144243	0.0	True	False	True	False	False	False	0.0	0.033787518507836116
chr20_45951651_G_T_b38	0.262631	6.208590026096629	6.206575926724928	0	0	0	0	1	1	0	1	1	1	0	1	0	1	60.0	0.393	-5.13804732864936	0.0	4.649029867144243	0.0	True	False	True	False	False	False	0.0	0.033787518507836116
chr20_45951651_G_T_b38	0.262631	6.208590026096629	6.206575926724928	0	0	0	0	1	1	0	1	1	1	0	1	0	1	60.0	0.393	-5.13804732864936	0.0	4.649029867144243	0.0	True	False	True	False	False	False	0.0	0.033787518507836116
chr20_45951651_G_T_b38	0.262631	6.208590026096629	6.206575926724928	0	0	0	0	1	1	0	1	1	1	0	1	0	1	60.0	0.393	-5.13804732864936	0.0	4.649029867144243	0.0	True	False	True	False	False	False	0.0	0.033787518507836116
chr7_117782814_A_C_b38	0.0549846	4.997212273764115	3.871201010907891	0	0	0	0	1	0	0	0	0	0	0	0	0	1	30.0	0.013	-10.901790883675792	0.7977459612159254	4.1264077098208105	0.0	True	False	True	False	False	False	0.0	0.03378742487592518
chr7_117782814_A_C_b38	0.0549846	4.997212273764115	3.871201010907891	0	0	0	0	1	0	0	0	0	0	0	0	0	1	30.0	0.013	-10.901790883675792	0.7977459612159254	4.1264077098208105	0.0	True	False	True	False	False	False	0.0	0.03378742487592518
chr1_24661179_A_T_b38	0.129671	4.882801922586371	4.875197323201151	0	0	0	0	0	0	0	0	0	0	0	1	0	1	10.0	0.0	-16.357055951871903	0.0	-0.3915187297504658	0.5965981745486886	True	False	True	False	False	False	0.0	0.03378670952482937
chr1_24661179_A_T_b38	0.129671	4.882801922586371	4.875197323201151	0	0	0	0	0	0	0	0	0	0	0	1	0	1	10.0	0.0	-16.357055951871903	0.0	-0.3915187297504658	0.5965981745486886	True	False	True	False	False	False	0.0	0.03378670952482937
chr1_24661179_A_T_b38	0.129671	4.882801922586371	4.875197323201151	0	0	0	0	0	0	0	0	0	0	0	1	0	1	10.0	0.0	-16.357055951871903	0.0	-0.3915187297504658	0.5965981745486886	True	False	True	False	False	False	0.0	0.03378670952482937
chr1_24661179_A_T_b38	0.129671	4.882801922586371	4.875197323201151	0	0	0	0	0	0	0	0	0	0	0	1	0	1	10.0	0.0	-16.357055951871903	0.0	-0.3915187297504658	0.5965981745486886	True	False	True	False	False	False	0.0	0.03378670952482937
chr21_46367602_C_T_b38	0.132192	6.139884552226255	6.139884552226255	0	0	0	0	0	1	0	0	1	1	0	1	0	1	80.0	0.016	-3.019046456240919	1.592691036234679	-4.806532596738521	0.27800499453436345	True	False	True	False	False	False	0.0	0.03378657950245236
chr21_46367602_C_T_b38	0.143679	6.139884552226255	6.139884552226255	0	0	0	0	0	1	0	0	1	1	0	1	0	1	80.0	0.016	-3.019046456240919	1.592691036234679	-4.806532596738521	0.27800499453436345	True	False	True	False	False	False	0.0	0.03378657950245236
chr22_43075942_C_T_b38	0.00922746	5.8664680569332965	5.8664680569332965	0	0	0	1	0	0	0	0	0	1	0	1	0	1	60.0	0.0	0.6826516610484551	0.0	10.566939962085357	0.0	True	False	True	False	False	False	0.0	0.03378647375741764
chr9_1053309_C_T_b38	0.126348	6.246106765481563	5.308267697401205	0	0	0	1	0	1	0	0	1	1	0	1	0	0	60.0	0.0	2.459231670012793	8.806628188729803	7.023058351568928	0.0	True	False	True	False	False	False	0.0	0.03378618285656504
chr6_12293750_C_T_b38	0.0233927	5.849324779946859	5.25227342804663	0	0	1	0	0	1	1	1	1	0	0	1	0	1	40.0	0.002	-3.6488758869769984	0.0	2.264853077806308	0.0	True	False	True	False	False	False	0.0	0.03378598515162235
chr6_12293750_C_T_b38	0.0233927	5.849324779946859	5.25227342804663	0	0	1	0	0	1	1	1	1	0	0	1	0	1	40.0	0.002	-3.6488758869769984	0.0	2.264853077806308	0.0	True	False	True	False	False	False	0.0	0.03378598515162235
chr17_47979629_C_T_b38	0.0058081	6.569481420414296	6.025865973825314	1	0	1	0	0	0	0	0	0	1	0	1	0	1	50.0	0.0	-10.67700729670914	0.0	8.059349067290789	0.3148201252146663	False	True	True	False	False	False	0.0	0.03378564284982482
chr17_47979629_C_T_b38	0.0058081	6.569481420414296	6.025865973825314	1	0	1	0	0	0	0	0	0	1	0	1	0	1	50.0	0.0	-10.67700729670914	0.0	8.059349067290789	0.3148201252146663	False	True	True	False	False	False	0.0	0.03378564284982482
chr17_47979629_C_T_b38	0.00429863	6.569481420414296	6.025865973825314	1	0	1	0	0	0	0	0	0	1	0	1	0	1	50.0	0.0	-10.67700729670914	0.0	8.059349067290789	0.3148201252146663	False	True	True	False	False	False	0.0	0.03378564284982482
chr17_47979629_C_T_b38	0.0058081	6.569481420414296	6.025865973825314	1	0	1	0	0	0	0	0	0	1	0	1	0	1	50.0	0.0	-10.67700729670914	0.0	8.059349067290789	0.3148201252146663	False	True	True	False	False	False	0.0	0.03378564284982482
chr17_47979629_C_T_b38	0.00429863	6.569481420414296	6.025865973825314	1	0	1	0	0	0	0	0	0	1	0	1	0	1	50.0	0.0	-10.67700729670914	0.0	8.059349067290789	0.3148201252146663	False	True	True	False	False	False	0.0	0.03378564284982482
chr17_47979629_C_T_b38	0.00429863	6.569481420414296	6.025865973825314	1	0	1	0	0	0	0	0	0	1	0	1	0	1	50.0	0.0	-10.67700729670914	0.0	8.059349067290789	0.3148201252146663	False	True	True	False	False	False	0.0	0.03378564284982482
chr17_47979629_C_T_b38	0.0058081	6.569481420414296	6.025865973825314	1	0	1	0	0	0	0	0	0	1	0	1	0	1	50.0	0.0	-10.67700729670914	0.0	8.059349067290789	0.3148201252146663	False	True	True	False	False	False	0.0	0.03378564284982482
chr17_47979629_C_T_b38	0.00429863	6.569481420414296	6.025865973825314	1	0	1	0	0	0	0	0	0	1	0	1	0	1	50.0	0.0	-10.67700729670914	0.0	8.059349067290789	0.3148201252146663	False	True	True	False	False	False	0.0	0.03378564284982482
chr17_47979629_C_T_b38	0.0058081	6.569481420414296	6.025865973825314	1	0	1	0	0	0	0	0	0	1	0	1	0	1	50.0	0.0	-10.67700729670914	0.0	8.059349067290789	0.3148201252146663	False	True	True	False	False	False	0.0	0.03378564284982482
chr17_47979629_C_T_b38	0.00429863	6.569481420414296	6.025865973825314	1	0	1	0	0	0	0	0	0	1	0	1	0	1	50.0	0.0	-10.67700729670914	0.0	8.059349067290789	0.3148201252146663	False	True	True	False	False	False	0.0	0.03378564284982482
chr2_237375306_A_G_b38	0.0444121	5.659482215759621	5.659482215759621	0	0	0	0	0	1	0	0	1	0	0	1	0	0	50.0	0.0	-16.66053856710367	0.0	3.457842651106688	0.0	True	False	True	False	False	False	0.0	0.03378551021758568
chr11_134149217_G_T_b38	0.00799673	6.118097198041348	4.290459441148391	1	0	0	0	0	0	0	0	0	0	0	1	0	1	60.0	0.997	-2.002670650470263	3.945296540235352	3.654828366251948	0.1086776369097322	False	True	True	False	False	False	0.0	0.03378526773989916
chr11_134149217_G_T_b38	0.0157643	6.118097198041348	4.290459441148391	1	0	0	0	0	0	0	0	0	0	0	1	0	1	60.0	0.997	-2.002670650470263	3.945296540235352	3.654828366251948	0.1086776369097322	False	True	True	False	False	False	0.0	0.03378526773989916
chr11_134149217_G_T_b38	0.0157643	6.118097198041348	4.290459441148391	1	0	0	0	0	0	0	0	0	0	0	1	0	1	60.0	0.997	-2.002670650470263	3.945296540235352	3.654828366251948	0.1086776369097322	False	True	True	False	False	False	0.0	0.03378526773989916
chr11_134149217_G_T_b38	0.00799673	6.118097198041348	4.290459441148391	1	0	0	0	0	0	0	0	0	0	0	1	0	1	60.0	0.997	-2.002670650470263	3.945296540235352	3.654828366251948	0.1086776369097322	False	True	True	False	False	False	0.0	0.03378526773989916
chr11_134149217_G_T_b38	0.00799673	6.118097198041348	4.290459441148391	1	0	0	0	0	0	0	0	0	0	0	1	0	1	60.0	0.997	-2.002670650470263	3.945296540235352	3.654828366251948	0.1086776369097322	False	True	True	False	False	False	0.0	0.03378526773989916
chr11_134149217_G_T_b38	0.0157643	6.118097198041348	4.290459441148391	1	0	0	0	0	0	0	0	0	0	0	1	0	1	60.0	0.997	-2.002670650470263	3.945296540235352	3.654828366251948	0.1086776369097322	False	True	True	False	False	False	0.0	0.03378526773989916
chr1_34900011_G_A_b38	0.0820622	5.572154032177765	4.04305126783455	0	0	0	0	0	1	0	0	1	0	0	0	0	0	60.0	0.0	2.306630523867769	0.0	-2.489273643919581	0.7014194209689752	True	False	True	False	False	False	0.0	0.03378488006641035
chr2_88093897_T_C_b38	0.0277098	5.8377304471659395	5.8377304471659395	0	0	0	0	0	0	0	0	0	0	0	1	0	0	60.0	0.825	-4.467570436964151	0.0852754879645987	2.927377288028687	0.8978722556143879	True	False	True	False	False	False	0.0	0.033784490375437896
chr2_88093897_T_C_b38	0.0111646	5.8377304471659395	5.8377304471659395	0	0	0	0	0	0	0	0	0	0	0	1	0	0	60.0	0.825	-4.467570436964151	0.0852754879645987	2.927377288028687	0.8978722556143879	True	False	True	False	False	False	0.0	0.033784490375437896
chr14_93923692_C_T_b38	0.0341871	5.733341276897746	7.212294468500341	1	0	1	1	0	0	0	0	0	1	0	1	0	0	60.0	0.0	2.249078277184625	1.8343052225516228	1.08602406000049	0.0	True	False	True	False	False	False	0.0	0.03378332060007262
chr14_93923692_C_T_b38	0.0341871	5.733341276897746	7.212294468500341	1	0	1	1	0	0	0	0	0	1	0	1	0	0	60.0	0.0	2.249078277184625	1.8343052225516228	1.08602406000049	0.0	True	False	True	False	False	False	0.0	0.03378332060007262
chr14_93923692_C_T_b38	0.0267865	5.733341276897746	7.212294468500341	1	0	1	1	0	0	0	0	0	1	0	1	0	0	60.0	0.0	2.249078277184625	1.8343052225516228	1.08602406000049	0.0	True	False	True	False	False	False	0.0	0.03378332060007262
chr14_93923692_C_T_b38	0.0267865	5.733341276897746	7.212294468500341	1	0	1	1	0	0	0	0	0	1	0	1	0	0	60.0	0.0	2.249078277184625	1.8343052225516228	1.08602406000049	0.0	True	False	True	False	False	False	0.0	0.03378332060007262
chr1_155188654_G_A_b38	0.0130341	6.472346294500901	5.811140992976701	1	0	0	0	0	0	0	0	0	1	0	0	0	0	80.0	0.0	-3.7275602343283545	1.111650286427877	4.362918377159062	0.04797701365835394	False	True	True	False	False	False	0.0	0.03378330872717869
chr1_155188654_G_A_b38	0.0130341	6.472346294500901	5.811140992976701	1	0	0	0	0	0	0	0	0	1	0	0	0	0	80.0	0.0	-3.7275602343283545	1.111650286427877	4.362918377159062	0.04797701365835394	False	True	True	False	False	False	0.0	0.03378330872717869
chr1_155188654_G_A_b38	0.00921186	6.472346294500901	5.811140992976701	1	0	0	0	0	0	0	0	0	1	0	0	0	0	80.0	0.0	-3.7275602343283545	1.111650286427877	4.362918377159062	0.04797701365835394	False	True	True	False	False	False	0.0	0.03378330872717869
chr1_155188654_G_A_b38	0.00921186	6.472346294500901	5.811140992976701	1	0	0	0	0	0	0	0	0	1	0	0	0	0	80.0	0.0	-3.7275602343283545	1.111650286427877	4.362918377159062	0.04797701365835394	False	True	True	False	False	False	0.0	0.03378330872717869
chr1_155188654_G_A_b38	0.0130341	6.472346294500901	5.811140992976701	1	0	0	0	0	0	0	0	0	1	0	0	0	0	80.0	0.0	-3.7275602343283545	1.111650286427877	4.362918377159062	0.04797701365835394	False	True	True	False	False	False	0.0	0.03378330872717869
chr1_155188654_G_A_b38	0.00921186	6.472346294500901	5.811140992976701	1	0	0	0	0	0	0	0	0	1	0	0	0	0	80.0	0.0	-3.7275602343283545	1.111650286427877	4.362918377159062	0.04797701365835394	False	True	True	False	False	False	0.0	0.03378330872717869
chr1_155188654_G_A_b38	0.0130341	6.472346294500901	5.811140992976701	1	0	0	0	0	0	0	0	0	1	0	0	0	0	80.0	0.0	-3.7275602343283545	1.111650286427877	4.362918377159062	0.04797701365835394	False	True	True	False	False	False	0.0	0.03378330872717869
chr1_155188654_G_A_b38	0.00921186	6.472346294500901	5.811140992976701	1	0	0	0	0	0	0	0	0	1	0	0	0	0	80.0	0.0	-3.7275602343283545	1.111650286427877	4.362918377159062	0.04797701365835394	False	True	True	False	False	False	0.0	0.03378330872717869
chr1_155188654_G_A_b38	0.00921186	6.472346294500901	5.811140992976701	1	0	0	0	0	0	0	0	0	1	0	0	0	0	80.0	0.0	-3.7275602343283545	1.111650286427877	4.362918377159062	0.04797701365835394	False	True	True	False	False	False	0.0	0.03378330872717869
chr1_155188654_G_A_b38	0.0130341	6.472346294500901	5.811140992976701	1	0	0	0	0	0	0	0	0	1	0	0	0	0	80.0	0.0	-3.7275602343283545	1.111650286427877	4.362918377159062	0.04797701365835394	False	True	True	False	False	False	0.0	0.03378330872717869
chr1_155188654_G_A_b38	0.0130341	6.472346294500901	5.811140992976701	1	0	0	0	0	0	0	0	0	1	0	0	0	0	80.0	0.0	-3.7275602343283545	1.111650286427877	4.362918377159062	0.04797701365835394	False	True	True	False	False	False	0.0	0.03378330872717869
chr1_155188654_G_A_b38	0.00921186	6.472346294500901	5.811140992976701	1	0	0	0	0	0	0	0	0	1	0	0	0	0	80.0	0.0	-3.7275602343283545	1.111650286427877	4.362918377159062	0.04797701365835394	False	True	True	False	False	False	0.0	0.03378330872717869
chr4_4241957_C_T_b38	0.0172908	5.58724865840025	7.2991214627108	0	0	0	0	0	0	0	0	0	0	0	1	0	1	60.0	0.02	-9.173022962723218	0.8184513932040485	-2.004926556952612	0.4539040184408232	True	False	True	False	False	False	0.0	0.0337826306060793
chr4_4241957_C_T_b38	0.0172908	5.58724865840025	7.2991214627108	0	0	0	0	0	0	0	0	0	0	0	1	0	1	60.0	0.02	-9.173022962723218	0.8184513932040485	-2.004926556952612	0.4539040184408232	True	False	True	False	False	False	0.0	0.0337826306060793
chr4_4241957_C_T_b38	0.0172908	5.58724865840025	7.2991214627108	0	0	0	0	0	0	0	0	0	0	0	1	0	1	60.0	0.02	-9.173022962723218	0.8184513932040485	-2.004926556952612	0.4539040184408232	True	False	True	False	False	False	0.0	0.0337826306060793
chr4_4241957_C_T_b38	0.0172908	5.58724865840025	7.2991214627108	0	0	0	0	0	0	0	0	0	0	0	1	0	1	60.0	0.02	-9.173022962723218	0.8184513932040485	-2.004926556952612	0.4539040184408232	True	False	True	False	False	False	0.0	0.0337826306060793
chr4_4241957_C_T_b38	0.0172908	5.58724865840025	7.2991214627108	0	0	0	0	0	0	0	0	0	0	0	1	0	1	60.0	0.02	-9.173022962723218	0.8184513932040485	-2.004926556952612	0.4539040184408232	True	False	True	False	False	False	0.0	0.0337826306060793
chr20_51725359_T_C_b38	0.00463703	6.133398042996649	6.131226489483141	0	0	1	0	0	1	0	1	1	0	0	1	0	1	60.0	0.087	-3.5731582636013424	0.0	-7.001832992862212	1.034885675844194	True	False	True	False	False	False	0.0	0.03378260719889977
chr20_51725359_T_C_b38	0.00463703	6.133398042996649	6.131226489483141	0	0	1	0	0	1	0	1	1	0	0	1	0	1	60.0	0.087	-3.5731582636013424	0.0	-7.001832992862212	1.034885675844194	True	False	True	False	False	False	0.0	0.03378260719889977
chr10_95065218_C_T_b38	0.282761	5.556828061699537	5.556828061699537	0	0	0	1	0	0	0	0	0	1	0	1	0	0	40.0	0.0	2.2507496078517977	4.193093933785745	-3.298499165559022	2.818823991100601	True	False	True	False	False	False	0.0	0.033782427155943685
chr10_95065218_C_T_b38	0.282761	5.556828061699537	5.556828061699537	0	0	0	1	0	0	0	0	0	1	0	1	0	0	40.0	0.0	2.2507496078517977	4.193093933785745	-3.298499165559022	2.818823991100601	True	False	True	False	False	False	0.0	0.033782427155943685
chr10_95065218_C_T_b38	0.282761	5.556828061699537	5.556828061699537	0	0	0	1	0	0	0	0	0	1	0	1	0	0	40.0	0.0	2.2507496078517977	4.193093933785745	-3.298499165559022	2.818823991100601	True	False	True	False	False	False	0.0	0.033782427155943685
chr10_95065218_C_T_b38	0.282761	5.556828061699537	5.556828061699537	0	0	0	1	0	0	0	0	0	1	0	1	0	0	40.0	0.0	2.2507496078517977	4.193093933785745	-3.298499165559022	2.818823991100601	True	False	True	False	False	False	0.0	0.033782427155943685
chr18_56759197_A_G_b38	0.0234791	5.501258210544727	5.501258210544727	0	0	0	0	0	0	0	0	0	0	0	0	0	1	40.0	0.784	-6.175428936992391	1.2047533174646992	-0.0045248110590776	0.0	True	False	True	False	False	False	0.0	0.03378237708510198
chr18_56759197_A_G_b38	0.0324361	5.501258210544727	5.501258210544727	0	0	0	0	0	0	0	0	0	0	0	0	0	1	40.0	0.784	-6.175428936992391	1.2047533174646992	-0.0045248110590776	0.0	True	False	True	False	False	False	0.0	0.03378237708510198
chr18_56759197_A_G_b38	0.0573961	5.501258210544727	5.501258210544727	0	0	0	0	0	0	0	0	0	0	0	0	0	1	40.0	0.784	-6.175428936992391	1.2047533174646992	-0.0045248110590776	0.0	True	False	True	False	False	False	0.0	0.03378237708510198
chr19_440655_C_T_b38	0.0798321	5.627621113690637	5.332718793265369	0	0	0	0	0	1	0	0	1	1	0	1	0	0	50.0	0.0	-5.495008578874203	3.0944541088681605	5.325470988020072	0.0	True	False	True	False	False	False	0.0	0.03378201393325485
chr19_440655_C_T_b38	0.0798321	5.627621113690637	5.332718793265369	0	0	0	0	0	1	0	0	1	1	0	1	0	0	50.0	0.0	-5.495008578874203	3.0944541088681605	5.325470988020072	0.0	True	False	True	False	False	False	0.0	0.03378201393325485
chr19_440655_C_T_b38	0.0798321	5.627621113690637	5.332718793265369	0	0	0	0	0	1	0	0	1	1	0	1	0	0	50.0	0.0	-5.495008578874203	3.0944541088681605	5.325470988020072	0.0	True	False	True	False	False	False	0.0	0.03378201393325485
chr19_440655_C_T_b38	0.0798321	5.627621113690637	5.332718793265369	0	0	0	0	0	1	0	0	1	1	0	1	0	0	50.0	0.0	-5.495008578874203	3.0944541088681605	5.325470988020072	0.0	True	False	True	False	False	False	0.0	0.03378201393325485
chr19_440655_C_T_b38	0.0798321	5.627621113690637	5.332718793265369	0	0	0	0	0	1	0	0	1	1	0	1	0	0	50.0	0.0	-5.495008578874203	3.0944541088681605	5.325470988020072	0.0	True	False	True	False	False	False	0.0	0.03378201393325485
chr19_440655_C_T_b38	0.0798321	5.627621113690637	5.332718793265369	0	0	0	0	0	1	0	0	1	1	0	1	0	0	50.0	0.0	-5.495008578874203	3.0944541088681605	5.325470988020072	0.0	True	False	True	False	False	False	0.0	0.03378201393325485
chr19_440655_C_T_b38	0.0798321	5.627621113690637	5.332718793265369	0	0	0	0	0	1	0	0	1	1	0	1	0	0	50.0	0.0	-5.495008578874203	3.0944541088681605	5.325470988020072	0.0	True	False	True	False	False	False	0.0	0.03378201393325485
chr19_440655_C_T_b38	0.0798321	5.627621113690637	5.332718793265369	0	0	0	0	0	1	0	0	1	1	0	1	0	0	50.0	0.0	-5.495008578874203	3.0944541088681605	5.325470988020072	0.0	True	False	True	False	False	False	0.0	0.03378201393325485
chr19_440655_C_T_b38	0.102817	5.627621113690637	5.332718793265369	0	0	0	0	0	1	0	0	1	1	0	1	0	0	50.0	0.0	-5.495008578874203	3.0944541088681605	5.325470988020072	0.0	True	False	True	False	False	False	0.0	0.03378201393325485
chr19_440655_C_T_b38	0.102817	5.627621113690637	5.332718793265369	0	0	0	0	0	1	0	0	1	1	0	1	0	0	50.0	0.0	-5.495008578874203	3.0944541088681605	5.325470988020072	0.0	True	False	True	False	False	False	0.0	0.03378201393325485
chr19_440655_C_T_b38	0.102817	5.627621113690637	5.332718793265369	0	0	0	0	0	1	0	0	1	1	0	1	0	0	50.0	0.0	-5.495008578874203	3.0944541088681605	5.325470988020072	0.0	True	False	True	False	False	False	0.0	0.03378201393325485
chr19_440655_C_T_b38	0.102817	5.627621113690637	5.332718793265369	0	0	0	0	0	1	0	0	1	1	0	1	0	0	50.0	0.0	-5.495008578874203	3.0944541088681605	5.325470988020072	0.0	True	False	True	False	False	False	0.0	0.03378201393325485
chr19_440655_C_T_b38	0.102817	5.627621113690637	5.332718793265369	0	0	0	0	0	1	0	0	1	1	0	1	0	0	50.0	0.0	-5.495008578874203	3.0944541088681605	5.325470988020072	0.0	True	False	True	False	False	False	0.0	0.03378201393325485
chr19_440655_C_T_b38	0.102817	5.627621113690637	5.332718793265369	0	0	0	0	0	1	0	0	1	1	0	1	0	0	50.0	0.0	-5.495008578874203	3.0944541088681605	5.325470988020072	0.0	True	False	True	False	False	False	0.0	0.03378201393325485
chr19_440655_C_T_b38	0.102817	5.627621113690637	5.332718793265369	0	0	0	0	0	1	0	0	1	1	0	1	0	0	50.0	0.0	-5.495008578874203	3.0944541088681605	5.325470988020072	0.0	True	False	True	False	False	False	0.0	0.03378201393325485
chr19_440655_C_T_b38	0.176307	5.627621113690637	5.332718793265369	0	0	0	0	0	1	0	0	1	1	0	1	0	0	50.0	0.0	-5.495008578874203	3.0944541088681605	5.325470988020072	0.0	True	False	True	False	False	False	0.0	0.03378201393325485
chr19_440655_C_T_b38	0.102817	5.627621113690637	5.332718793265369	0	0	0	0	0	1	0	0	1	1	0	1	0	0	50.0	0.0	-5.495008578874203	3.0944541088681605	5.325470988020072	0.0	True	False	True	False	False	False	0.0	0.03378201393325485
chr19_440655_C_T_b38	0.176307	5.627621113690637	5.332718793265369	0	0	0	0	0	1	0	0	1	1	0	1	0	0	50.0	0.0	-5.495008578874203	3.0944541088681605	5.325470988020072	0.0	True	False	True	False	False	False	0.0	0.03378201393325485
chr19_440655_C_T_b38	0.176307	5.627621113690637	5.332718793265369	0	0	0	0	0	1	0	0	1	1	0	1	0	0	50.0	0.0	-5.495008578874203	3.0944541088681605	5.325470988020072	0.0	True	False	True	False	False	False	0.0	0.03378201393325485
chr19_440655_C_T_b38	0.176307	5.627621113690637	5.332718793265369	0	0	0	0	0	1	0	0	1	1	0	1	0	0	50.0	0.0	-5.495008578874203	3.0944541088681605	5.325470988020072	0.0	True	False	True	False	False	False	0.0	0.03378201393325485
chr19_440655_C_T_b38	0.176307	5.627621113690637	5.332718793265369	0	0	0	0	0	1	0	0	1	1	0	1	0	0	50.0	0.0	-5.495008578874203	3.0944541088681605	5.325470988020072	0.0	True	False	True	False	False	False	0.0	0.03378201393325485
chr19_440655_C_T_b38	0.176307	5.627621113690637	5.332718793265369	0	0	0	0	0	1	0	0	1	1	0	1	0	0	50.0	0.0	-5.495008578874203	3.0944541088681605	5.325470988020072	0.0	True	False	True	False	False	False	0.0	0.03378201393325485
chr19_440655_C_T_b38	0.176307	5.627621113690637	5.332718793265369	0	0	0	0	0	1	0	0	1	1	0	1	0	0	50.0	0.0	-5.495008578874203	3.0944541088681605	5.325470988020072	0.0	True	False	True	False	False	False	0.0	0.03378201393325485
chr19_440655_C_T_b38	0.176307	5.627621113690637	5.332718793265369	0	0	0	0	0	1	0	0	1	1	0	1	0	0	50.0	0.0	-5.495008578874203	3.0944541088681605	5.325470988020072	0.0	True	False	True	False	False	False	0.0	0.03378201393325485
chr19_16233268_C_T_b38	0.00113628	5.860786223465865	5.41610040220442	0	0	0	1	0	0	0	0	0	0	0	1	0	1	60.0	0.0	2.634512173188491	0.0	2.815346395240283	0.0	True	False	True	False	False	False	0.0	0.033781853824995114
chr19_16233268_C_T_b38	0.0312566	5.860786223465865	5.41610040220442	0	0	0	1	0	0	0	0	0	0	0	1	0	1	60.0	0.0	2.634512173188491	0.0	2.815346395240283	0.0	True	False	True	False	False	False	0.0	0.033781853824995114
chr19_16233268_C_T_b38	0.00113628	5.860786223465865	5.41610040220442	0	0	0	1	0	0	0	0	0	0	0	1	0	1	60.0	0.0	2.634512173188491	0.0	2.815346395240283	0.0	True	False	True	False	False	False	0.0	0.033781853824995114
chr19_16233268_C_T_b38	0.0312566	5.860786223465865	5.41610040220442	0	0	0	1	0	0	0	0	0	0	0	1	0	1	60.0	0.0	2.634512173188491	0.0	2.815346395240283	0.0	True	False	True	False	False	False	0.0	0.033781853824995114
chr19_16233268_C_T_b38	0.00113628	5.860786223465865	5.41610040220442	0	0	0	1	0	0	0	0	0	0	0	1	0	1	60.0	0.0	2.634512173188491	0.0	2.815346395240283	0.0	True	False	True	False	False	False	0.0	0.033781853824995114
chr19_16233268_C_T_b38	0.0312566	5.860786223465865	5.41610040220442	0	0	0	1	0	0	0	0	0	0	0	1	0	1	60.0	0.0	2.634512173188491	0.0	2.815346395240283	0.0	True	False	True	False	False	False	0.0	0.033781853824995114
chr12_54372335_C_A_b38	0.00475781	6.431331081933479	6.326149473155099	0	0	0	0	1	1	0	1	1	1	0	1	0	1	50.0	1.0	-6.709558845587693	0.0	2.4371381558983742	0.0	True	False	True	False	False	False	0.0	0.03378146297896118
chr12_54372335_C_A_b38	0.0134082	6.431331081933479	6.326149473155099	0	0	0	0	1	1	0	1	1	1	0	1	0	1	50.0	1.0	-6.709558845587693	0.0	2.4371381558983742	0.0	True	False	True	False	False	False	0.0	0.03378146297896118
chr12_54372335_C_A_b38	0.0134082	6.431331081933479	6.326149473155099	0	0	0	0	1	1	0	1	1	1	0	1	0	1	50.0	1.0	-6.709558845587693	0.0	2.4371381558983742	0.0	True	False	True	False	False	False	0.0	0.03378146297896118
chr12_54372335_C_A_b38	0.00475781	6.431331081933479	6.326149473155099	0	0	0	0	1	1	0	1	1	1	0	1	0	1	50.0	1.0	-6.709558845587693	0.0	2.4371381558983742	0.0	True	False	True	False	False	False	0.0	0.03378146297896118
chr10_117545044_G_A_b38	0.00182049	6.650279048587422	5.19295685089021	1	0	1	0	0	1	0	1	1	1	0	1	1	0	70.0	0.047	-2.0024390460621926	0.0	1.6922578208361545	0.0	False	True	True	False	False	False	0.0	0.033781334395097826
chr10_117545044_G_A_b38	0.00182049	6.650279048587422	5.19295685089021	1	0	1	0	0	1	0	1	1	1	0	1	1	0	70.0	0.047	-2.0024390460621926	0.0	1.6922578208361545	0.0	False	True	True	False	False	False	0.0	0.033781334395097826
chr2_164702804_C_T_b38	0.0215071	5.707110264748875	5.703782474656201	0	1	0	0	0	1	0	0	1	0	0	0	0	1	60.0	0.041	-0.298655161931263	1.4444515792216763	0.4919915418358371	0.0	True	False	True	False	False	False	0.0	0.0337813218216432
chr20_47282490_C_T_b38	0.027264	5.6131281063880705	5.6131281063880705	0	0	0	0	0	0	0	0	0	0	0	1	0	1	60.0	0.0	-2.657253045612064	0.0	3.8397847143041375	0.2758125156690454	True	False	True	False	False	False	0.0	0.033780741591072284
chr20_47282490_C_T_b38	0.027264	5.6131281063880705	5.6131281063880705	0	0	0	0	0	0	0	0	0	0	0	1	0	1	60.0	0.0	-2.657253045612064	0.0	3.8397847143041375	0.2758125156690454	True	False	True	False	False	False	0.0	0.033780741591072284
chr9_133458480_C_T_b38	0.0459979	5.958424693029782	5.958424693029782	0	0	0	1	0	0	0	0	0	0	1	0	0	0	60.0	0.0	1.642153345108293	0.0	-6.196557561788659	0.0	True	False	True	False	False	False	0.0	0.03378070788312974
chr9_133458480_C_T_b38	0.0350781	5.958424693029782	5.958424693029782	0	0	0	1	0	0	0	0	0	0	1	0	0	0	60.0	0.0	1.642153345108293	0.0	-6.196557561788659	0.0	True	False	True	False	False	False	0.0	0.03378070788312974
chr9_133458480_C_T_b38	0.0350781	5.958424693029782	5.958424693029782	0	0	0	1	0	0	0	0	0	0	1	0	0	0	60.0	0.0	1.642153345108293	0.0	-6.196557561788659	0.0	True	False	True	False	False	False	0.0	0.03378070788312974
chr9_133458480_C_T_b38	0.0459979	5.958424693029782	5.958424693029782	0	0	0	1	0	0	0	0	0	0	1	0	0	0	60.0	0.0	1.642153345108293	0.0	-6.196557561788659	0.0	True	False	True	False	False	False	0.0	0.03378070788312974
chr3_43699073_T_C_b38	0.0187113	5.666426688112432	5.313205979041787	0	1	1	1	1	0	0	0	0	0	0	1	0	1	40.0	0.001	8.764636446883653	7.725206850369612	1.8938257032233563	0.0	True	False	True	False	False	False	0.0	0.03378042262158863
chr3_43699073_T_C_b38	0.0409133	5.666426688112432	5.313205979041787	0	1	1	1	1	0	0	0	0	0	0	1	0	1	40.0	0.001	8.764636446883653	7.725206850369612	1.8938257032233563	0.0	True	False	True	False	False	False	0.0	0.03378042262158863
chr3_43699073_T_C_b38	0.0409133	5.666426688112432	5.313205979041787	0	1	1	1	1	0	0	0	0	0	0	1	0	1	40.0	0.001	8.764636446883653	7.725206850369612	1.8938257032233563	0.0	True	False	True	False	False	False	0.0	0.03378042262158863
chr3_43699073_T_C_b38	0.0250407	5.666426688112432	5.313205979041787	0	1	1	1	1	0	0	0	0	0	0	1	0	1	40.0	0.001	8.764636446883653	7.725206850369612	1.8938257032233563	0.0	True	False	True	False	False	False	0.0	0.03378042262158863
chr3_43699073_T_C_b38	0.0250407	5.666426688112432	5.313205979041787	0	1	1	1	1	0	0	0	0	0	0	1	0	1	40.0	0.001	8.764636446883653	7.725206850369612	1.8938257032233563	0.0	True	False	True	False	False	False	0.0	0.03378042262158863
chr3_43699073_T_C_b38	0.0205013	5.666426688112432	5.313205979041787	0	1	1	1	1	0	0	0	0	0	0	1	0	1	40.0	0.001	8.764636446883653	7.725206850369612	1.8938257032233563	0.0	True	False	True	False	False	False	0.0	0.03378042262158863
chr3_43699073_T_C_b38	0.0205013	5.666426688112432	5.313205979041787	0	1	1	1	1	0	0	0	0	0	0	1	0	1	40.0	0.001	8.764636446883653	7.725206850369612	1.8938257032233563	0.0	True	False	True	False	False	False	0.0	0.03378042262158863
chr3_43699073_T_C_b38	0.0187113	5.666426688112432	5.313205979041787	0	1	1	1	1	0	0	0	0	0	0	1	0	1	40.0	0.001	8.764636446883653	7.725206850369612	1.8938257032233563	0.0	True	False	True	False	False	False	0.0	0.03378042262158863
chr3_43699073_T_C_b38	0.0187113	5.666426688112432	5.313205979041787	0	1	1	1	1	0	0	0	0	0	0	1	0	1	40.0	0.001	8.764636446883653	7.725206850369612	1.8938257032233563	0.0	True	False	True	False	False	False	0.0	0.03378042262158863
chr3_43699073_T_C_b38	0.0386708	5.666426688112432	5.313205979041787	0	1	1	1	1	0	0	0	0	0	0	1	0	1	40.0	0.001	8.764636446883653	7.725206850369612	1.8938257032233563	0.0	True	False	True	False	False	False	0.0	0.03378042262158863
chr3_43699073_T_C_b38	0.0409133	5.666426688112432	5.313205979041787	0	1	1	1	1	0	0	0	0	0	0	1	0	1	40.0	0.001	8.764636446883653	7.725206850369612	1.8938257032233563	0.0	True	False	True	False	False	False	0.0	0.03378042262158863
chr3_43699073_T_C_b38	0.0250407	5.666426688112432	5.313205979041787	0	1	1	1	1	0	0	0	0	0	0	1	0	1	40.0	0.001	8.764636446883653	7.725206850369612	1.8938257032233563	0.0	True	False	True	False	False	False	0.0	0.03378042262158863
chr3_43699073_T_C_b38	0.0386708	5.666426688112432	5.313205979041787	0	1	1	1	1	0	0	0	0	0	0	1	0	1	40.0	0.001	8.764636446883653	7.725206850369612	1.8938257032233563	0.0	True	False	True	False	False	False	0.0	0.03378042262158863
chr3_43699073_T_C_b38	0.0205013	5.666426688112432	5.313205979041787	0	1	1	1	1	0	0	0	0	0	0	1	0	1	40.0	0.001	8.764636446883653	7.725206850369612	1.8938257032233563	0.0	True	False	True	False	False	False	0.0	0.03378042262158863
chr3_43699073_T_C_b38	0.0386708	5.666426688112432	5.313205979041787	0	1	1	1	1	0	0	0	0	0	0	1	0	1	40.0	0.001	8.764636446883653	7.725206850369612	1.8938257032233563	0.0	True	False	True	False	False	False	0.0	0.03378042262158863
chr10_73251238_T_C_b38	0.244451	5.5134287461649825	5.5134287461649825	0	0	1	0	0	1	0	0	1	1	0	1	0	1	20.0	0.0	4.5696058646590165	0.0	4.4334100346614775	3.1806232146170643	True	False	True	False	False	False	0.0	0.03378040215170567
chr10_73251238_T_C_b38	0.244451	5.5134287461649825	5.5134287461649825	0	0	1	0	0	1	0	0	1	1	0	1	0	1	20.0	0.0	4.5696058646590165	0.0	4.4334100346614775	3.1806232146170643	True	False	True	False	False	False	0.0	0.03378040215170567
chr10_73251238_T_C_b38	0.244451	5.5134287461649825	5.5134287461649825	0	0	1	0	0	1	0	0	1	1	0	1	0	1	20.0	0.0	4.5696058646590165	0.0	4.4334100346614775	3.1806232146170643	True	False	True	False	False	False	0.0	0.03378040215170567
chr10_73251238_T_C_b38	0.244451	5.5134287461649825	5.5134287461649825	0	0	1	0	0	1	0	0	1	1	0	1	0	1	20.0	0.0	4.5696058646590165	0.0	4.4334100346614775	3.1806232146170643	True	False	True	False	False	False	0.0	0.03378040215170567
chr10_73251238_T_C_b38	0.244451	5.5134287461649825	5.5134287461649825	0	0	1	0	0	1	0	0	1	1	0	1	0	1	20.0	0.0	4.5696058646590165	0.0	4.4334100346614775	3.1806232146170643	True	False	True	False	False	False	0.0	0.03378040215170567
chr10_73251238_T_C_b38	0.244451	5.5134287461649825	5.5134287461649825	0	0	1	0	0	1	0	0	1	1	0	1	0	1	20.0	0.0	4.5696058646590165	0.0	4.4334100346614775	3.1806232146170643	True	False	True	False	False	False	0.0	0.03378040215170567
chr10_73251238_T_C_b38	0.244451	5.5134287461649825	5.5134287461649825	0	0	1	0	0	1	0	0	1	1	0	1	0	1	20.0	0.0	4.5696058646590165	0.0	4.4334100346614775	3.1806232146170643	True	False	True	False	False	False	0.0	0.03378040215170567
chr10_73251238_T_C_b38	0.244451	5.5134287461649825	5.5134287461649825	0	0	1	0	0	1	0	0	1	1	0	1	0	1	20.0	0.0	4.5696058646590165	0.0	4.4334100346614775	3.1806232146170643	True	False	True	False	False	False	0.0	0.03378040215170567
chr10_73251238_T_C_b38	0.244451	5.5134287461649825	5.5134287461649825	0	0	1	0	0	1	0	0	1	1	0	1	0	1	20.0	0.0	4.5696058646590165	0.0	4.4334100346614775	3.1806232146170643	True	False	True	False	False	False	0.0	0.03378040215170567
chr11_113692837_C_A_b38	0.0490714	5.69035945432406	5.455321115357702	0	0	0	1	0	0	0	0	0	0	0	0	0	0	70.0	0.005	8.07843418223402	0.0	5.430352135221717	1.8369867445210835	True	False	True	False	False	False	0.0	0.03378031935801378
chr11_113692837_C_A_b38	0.0490714	5.69035945432406	5.455321115357702	0	0	0	1	0	0	0	0	0	0	0	0	0	0	70.0	0.005	8.07843418223402	0.0	5.430352135221717	1.8369867445210835	True	False	True	False	False	False	0.0	0.03378031935801378
chr11_113692837_C_A_b38	0.0490714	5.69035945432406	5.455321115357702	0	0	0	1	0	0	0	0	0	0	0	0	0	0	70.0	0.005	8.07843418223402	0.0	5.430352135221717	1.8369867445210835	True	False	True	False	False	False	0.0	0.03378031935801378
chr11_113692837_C_A_b38	0.0490714	5.69035945432406	5.455321115357702	0	0	0	1	0	0	0	0	0	0	0	0	0	0	70.0	0.005	8.07843418223402	0.0	5.430352135221717	1.8369867445210835	True	False	True	False	False	False	0.0	0.03378031935801378
chr11_113692837_C_A_b38	0.0490714	5.69035945432406	5.455321115357702	0	0	0	1	0	0	0	0	0	0	0	0	0	0	70.0	0.005	8.07843418223402	0.0	5.430352135221717	1.8369867445210835	True	False	True	False	False	False	0.0	0.03378031935801378
chr1_206729092_A_G_b38	0.0708093	5.950642552587727	2.0794415416798357	1	1	1	0	0	1	0	0	1	1	0	1	0	1	40.0	1.0	4.970332169633175	0.0	-3.2525591108007745	0.0	False	True	True	False	False	False	0.0	0.03378021085474365
chr1_206729092_A_G_b38	0.0708093	5.950642552587727	2.0794415416798357	1	1	1	0	0	1	0	0	1	1	0	1	0	1	40.0	1.0	4.970332169633175	0.0	-3.2525591108007745	0.0	False	True	True	False	False	False	0.0	0.03378021085474365
chr1_206729092_A_G_b38	0.0708093	5.950642552587727	2.0794415416798357	1	1	1	0	0	1	0	0	1	1	0	1	0	1	40.0	1.0	4.970332169633175	0.0	-3.2525591108007745	0.0	False	True	True	False	False	False	0.0	0.03378021085474365
chr12_15641686_T_C_b38	0.0324989	4.976733742420574	3.58351893845611	0	0	0	0	0	0	0	0	0	0	0	0	0	1	20.0	0.063	0.3408540855765002	2.133556416327594	6.552780185583004	5.639022209312906	True	False	True	False	False	False	0.0	0.0337799209958888
chr9_127739438_A_G_b38	0.112631	6.111467339502679	5.497168225293202	0	0	0	0	0	0	0	0	0	0	1	1	0	1	60.0	0.0	-4.1023182918426535	0.0	3.2222544679171463	0.0	True	False	True	False	False	False	0.0	0.033779916652414345
chr9_127739438_A_G_b38	0.112631	6.111467339502679	5.497168225293202	0	0	0	0	0	0	0	0	0	0	1	1	0	1	60.0	0.0	-4.1023182918426535	0.0	3.2222544679171463	0.0	True	False	True	False	False	False	0.0	0.033779916652414345
chr9_127739438_A_G_b38	0.112631	6.111467339502679	5.497168225293202	0	0	0	0	0	0	0	0	0	0	1	1	0	1	60.0	0.0	-4.1023182918426535	0.0	3.2222544679171463	0.0	True	False	True	False	False	False	0.0	0.033779916652414345
chr9_127739438_A_G_b38	0.112631	6.111467339502679	5.497168225293202	0	0	0	0	0	0	0	0	0	0	1	1	0	1	60.0	0.0	-4.1023182918426535	0.0	3.2222544679171463	0.0	True	False	True	False	False	False	0.0	0.033779916652414345
chr12_19265654_G_A_b38	0.0158563	5.2832037287379885	4.564348191467836	0	0	1	0	0	1	0	0	1	0	0	0	0	0	30.0	0.0	-1.7267231771147793	10.027803300198388	1.931634976070626	0.0	True	False	True	False	False	False	0.0	0.03377915074223558
chr12_19265654_G_A_b38	0.0181532	5.2832037287379885	4.564348191467836	0	0	1	0	0	1	0	0	1	0	0	0	0	0	30.0	0.0	-1.7267231771147793	10.027803300198388	1.931634976070626	0.0	True	False	True	False	False	False	0.0	0.03377915074223558
chr12_19265654_G_A_b38	0.0178066	5.2832037287379885	4.564348191467836	0	0	1	0	0	1	0	0	1	0	0	0	0	0	30.0	0.0	-1.7267231771147793	10.027803300198388	1.931634976070626	0.0	True	False	True	False	False	False	0.0	0.03377915074223558
chr12_19265654_G_A_b38	0.0178066	5.2832037287379885	4.564348191467836	0	0	1	0	0	1	0	0	1	0	0	0	0	0	30.0	0.0	-1.7267231771147793	10.027803300198388	1.931634976070626	0.0	True	False	True	False	False	False	0.0	0.03377915074223558
chr12_19265654_G_A_b38	0.0184645	5.2832037287379885	4.564348191467836	0	0	1	0	0	1	0	0	1	0	0	0	0	0	30.0	0.0	-1.7267231771147793	10.027803300198388	1.931634976070626	0.0	True	False	True	False	False	False	0.0	0.03377915074223558
chr12_19265654_G_A_b38	0.0178066	5.2832037287379885	4.564348191467836	0	0	1	0	0	1	0	0	1	0	0	0	0	0	30.0	0.0	-1.7267231771147793	10.027803300198388	1.931634976070626	0.0	True	False	True	False	False	False	0.0	0.03377915074223558
chr12_19265654_G_A_b38	0.0184645	5.2832037287379885	4.564348191467836	0	0	1	0	0	1	0	0	1	0	0	0	0	0	30.0	0.0	-1.7267231771147793	10.027803300198388	1.931634976070626	0.0	True	False	True	False	False	False	0.0	0.03377915074223558
chr12_19265654_G_A_b38	0.0184645	5.2832037287379885	4.564348191467836	0	0	1	0	0	1	0	0	1	0	0	0	0	0	30.0	0.0	-1.7267231771147793	10.027803300198388	1.931634976070626	0.0	True	False	True	False	False	False	0.0	0.03377915074223558
chr12_19265654_G_A_b38	0.0178066	5.2832037287379885	4.564348191467836	0	0	1	0	0	1	0	0	1	0	0	0	0	0	30.0	0.0	-1.7267231771147793	10.027803300198388	1.931634976070626	0.0	True	False	True	False	False	False	0.0	0.03377915074223558
chr12_19265654_G_A_b38	0.0184645	5.2832037287379885	4.564348191467836	0	0	1	0	0	1	0	0	1	0	0	0	0	0	30.0	0.0	-1.7267231771147793	10.027803300198388	1.931634976070626	0.0	True	False	True	False	False	False	0.0	0.03377915074223558
chr12_19265654_G_A_b38	0.0181532	5.2832037287379885	4.564348191467836	0	0	1	0	0	1	0	0	1	0	0	0	0	0	30.0	0.0	-1.7267231771147793	10.027803300198388	1.931634976070626	0.0	True	False	True	False	False	False	0.0	0.03377915074223558
chr12_19265654_G_A_b38	0.0184645	5.2832037287379885	4.564348191467836	0	0	1	0	0	1	0	0	1	0	0	0	0	0	30.0	0.0	-1.7267231771147793	10.027803300198388	1.931634976070626	0.0	True	False	True	False	False	False	0.0	0.03377915074223558
chr12_19265654_G_A_b38	0.0158563	5.2832037287379885	4.564348191467836	0	0	1	0	0	1	0	0	1	0	0	0	0	0	30.0	0.0	-1.7267231771147793	10.027803300198388	1.931634976070626	0.0	True	False	True	False	False	False	0.0	0.03377915074223558
chr12_19265654_G_A_b38	0.0158563	5.2832037287379885	4.564348191467836	0	0	1	0	0	1	0	0	1	0	0	0	0	0	30.0	0.0	-1.7267231771147793	10.027803300198388	1.931634976070626	0.0	True	False	True	False	False	False	0.0	0.03377915074223558
chr12_19265654_G_A_b38	0.0158563	5.2832037287379885	4.564348191467836	0	0	1	0	0	1	0	0	1	0	0	0	0	0	30.0	0.0	-1.7267231771147793	10.027803300198388	1.931634976070626	0.0	True	False	True	False	False	False	0.0	0.03377915074223558
chr12_19265654_G_A_b38	0.0181532	5.2832037287379885	4.564348191467836	0	0	1	0	0	1	0	0	1	0	0	0	0	0	30.0	0.0	-1.7267231771147793	10.027803300198388	1.931634976070626	0.0	True	False	True	False	False	False	0.0	0.03377915074223558
chr12_19265654_G_A_b38	0.0178066	5.2832037287379885	4.564348191467836	0	0	1	0	0	1	0	0	1	0	0	0	0	0	30.0	0.0	-1.7267231771147793	10.027803300198388	1.931634976070626	0.0	True	False	True	False	False	False	0.0	0.03377915074223558
chr12_19265654_G_A_b38	0.0181532	5.2832037287379885	4.564348191467836	0	0	1	0	0	1	0	0	1	0	0	0	0	0	30.0	0.0	-1.7267231771147793	10.027803300198388	1.931634976070626	0.0	True	False	True	False	False	False	0.0	0.03377915074223558
chr12_19265654_G_A_b38	0.0181532	5.2832037287379885	4.564348191467836	0	0	1	0	0	1	0	0	1	0	0	0	0	0	30.0	0.0	-1.7267231771147793	10.027803300198388	1.931634976070626	0.0	True	False	True	False	False	False	0.0	0.03377915074223558
chr12_19265654_G_A_b38	0.0158563	5.2832037287379885	4.564348191467836	0	0	1	0	0	1	0	0	1	0	0	0	0	0	30.0	0.0	-1.7267231771147793	10.027803300198388	1.931634976070626	0.0	True	False	True	False	False	False	0.0	0.03377915074223558
chr7_135188286_G_A_b38	0.111085	5.560681631015528	4.844187086458591	0	0	0	0	0	1	0	1	1	0	0	1	0	1	30.0	0.003	0.7012890466762467	0.0	2.5912536668407498	0.0	True	False	True	False	False	False	0.0	0.03377898364522127
chr7_135188286_G_A_b38	0.111085	5.560681631015528	4.844187086458591	0	0	0	0	0	1	0	1	1	0	0	1	0	1	30.0	0.003	0.7012890466762467	0.0	2.5912536668407498	0.0	True	False	True	False	False	False	0.0	0.03377898364522127
chr20_51609679_C_T_b38	0.164299	6.18826412308259	6.045005314036012	0	0	0	1	0	1	0	0	1	1	0	1	0	1	70.0	0.0	-6.66604584762686	0.0	-0.3818548273396374	0.0	True	False	True	False	False	False	0.0	0.03377882759072263
chr20_51609679_C_T_b38	0.164299	6.18826412308259	6.045005314036012	0	0	0	1	0	1	0	0	1	1	0	1	0	1	70.0	0.0	-6.66604584762686	0.0	-0.3818548273396374	0.0	True	False	True	False	False	False	0.0	0.03377882759072263
chr5_179833959_G_A_b38	0.104351	5.921578419643816	5.181783550292085	0	0	1	0	0	0	0	1	0	1	0	1	0	1	40.0	0.001	7.601442045577646	1.799620845109316	7.730026769436058	0.0	True	False	True	False	False	False	0.0	0.03377881949227168
chr5_179833959_G_A_b38	0.104351	5.921578419643816	5.181783550292085	0	0	1	0	0	0	0	1	0	1	0	1	0	1	40.0	0.001	7.601442045577646	1.799620845109316	7.730026769436058	0.0	True	False	True	False	False	False	0.0	0.03377881949227168
chr5_179833959_G_A_b38	0.104351	5.921578419643816	5.181783550292085	0	0	1	0	0	0	0	1	0	1	0	1	0	1	40.0	0.001	7.601442045577646	1.799620845109316	7.730026769436058	0.0	True	False	True	False	False	False	0.0	0.03377881949227168
chr5_179833959_G_A_b38	0.104351	5.921578419643816	5.181783550292085	0	0	1	0	0	0	0	1	0	1	0	1	0	1	40.0	0.001	7.601442045577646	1.799620845109316	7.730026769436058	0.0	True	False	True	False	False	False	0.0	0.03377881949227168
chr15_41841687_T_C_b38	0.00985341	6.807934943699926	5.572154032177765	1	0	0	0	0	0	0	0	0	1	0	1	0	1	80.0	0.007	-0.0121788313033681	0.0	2.370501714410743	0.0	False	True	True	False	False	False	0.0	0.033778766668781386
chr15_41841687_T_C_b38	0.0183527	6.807934943699926	5.572154032177765	1	0	0	0	0	0	0	0	0	1	0	1	0	1	80.0	0.007	-0.0121788313033681	0.0	2.370501714410743	0.0	False	True	True	False	False	False	0.0	0.033778766668781386
chr15_41841687_T_C_b38	0.00985341	6.807934943699926	5.572154032177765	1	0	0	0	0	0	0	0	0	1	0	1	0	1	80.0	0.007	-0.0121788313033681	0.0	2.370501714410743	0.0	False	True	True	False	False	False	0.0	0.033778766668781386
chr15_41841687_T_C_b38	0.0183527	6.807934943699926	5.572154032177765	1	0	0	0	0	0	0	0	0	1	0	1	0	1	80.0	0.007	-0.0121788313033681	0.0	2.370501714410743	0.0	False	True	True	False	False	False	0.0	0.033778766668781386
chr15_41841687_T_C_b38	0.00985341	6.807934943699926	5.572154032177765	1	0	0	0	0	0	0	0	0	1	0	1	0	1	80.0	0.007	-0.0121788313033681	0.0	2.370501714410743	0.0	False	True	True	False	False	False	0.0	0.033778766668781386
chr15_41841687_T_C_b38	0.00985341	6.807934943699926	5.572154032177765	1	0	0	0	0	0	0	0	0	1	0	1	0	1	80.0	0.007	-0.0121788313033681	0.0	2.370501714410743	0.0	False	True	True	False	False	False	0.0	0.033778766668781386
chr15_41841687_T_C_b38	0.0183527	6.807934943699926	5.572154032177765	1	0	0	0	0	0	0	0	0	1	0	1	0	1	80.0	0.007	-0.0121788313033681	0.0	2.370501714410743	0.0	False	True	True	False	False	False	0.0	0.033778766668781386
chr15_41841687_T_C_b38	0.00985341	6.807934943699926	5.572154032177765	1	0	0	0	0	0	0	0	0	1	0	1	0	1	80.0	0.007	-0.0121788313033681	0.0	2.370501714410743	0.0	False	True	True	False	False	False	0.0	0.033778766668781386
chr15_41841687_T_C_b38	0.0183527	6.807934943699926	5.572154032177765	1	0	0	0	0	0	0	0	0	1	0	1	0	1	80.0	0.007	-0.0121788313033681	0.0	2.370501714410743	0.0	False	True	True	False	False	False	0.0	0.033778766668781386
chr15_41841687_T_C_b38	0.00985341	6.807934943699926	5.572154032177765	1	0	0	0	0	0	0	0	0	1	0	1	0	1	80.0	0.007	-0.0121788313033681	0.0	2.370501714410743	0.0	False	True	True	False	False	False	0.0	0.033778766668781386
chr15_41841687_T_C_b38	0.00985341	6.807934943699926	5.572154032177765	1	0	0	0	0	0	0	0	0	1	0	1	0	1	80.0	0.007	-0.0121788313033681	0.0	2.370501714410743	0.0	False	True	True	False	False	False	0.0	0.033778766668781386
chr15_41841687_T_C_b38	0.0183527	6.807934943699926	5.572154032177765	1	0	0	0	0	0	0	0	0	1	0	1	0	1	80.0	0.007	-0.0121788313033681	0.0	2.370501714410743	0.0	False	True	True	False	False	False	0.0	0.033778766668781386
chr15_41841687_T_C_b38	0.0183527	6.807934943699926	5.572154032177765	1	0	0	0	0	0	0	0	0	1	0	1	0	1	80.0	0.007	-0.0121788313033681	0.0	2.370501714410743	0.0	False	True	True	False	False	False	0.0	0.033778766668781386
chr15_41841687_T_C_b38	0.0183527	6.807934943699926	5.572154032177765	1	0	0	0	0	0	0	0	0	1	0	1	0	1	80.0	0.007	-0.0121788313033681	0.0	2.370501714410743	0.0	False	True	True	False	False	False	0.0	0.033778766668781386
chr2_74548714_T_C_b38	0.00248111	6.486160788944089	6.484635235635252	0	0	1	0	1	1	1	1	1	1	1	1	1	0	60.0	0.0	-6.34320202794861	0.0	2.7214338976239603	0.0	True	False	True	False	False	False	0.0	0.03377852462231619
chr2_74548714_T_C_b38	0.00248111	6.486160788944089	6.484635235635252	0	0	1	0	1	1	1	1	1	1	1	1	1	0	60.0	0.0	-6.34320202794861	0.0	2.7214338976239603	0.0	True	False	True	False	False	False	0.0	0.03377852462231619
chr19_32617283_C_T_b38	0.00535332	5.726847747587197	5.723585101952381	0	0	1	1	0	0	0	0	0	0	0	1	0	1	50.0	0.0	6.101182240842986	2.4939464062186483	1.8082270941216048	1.7188711263533558	True	False	True	False	False	False	0.0	0.03377839862422614
chr19_32617283_C_T_b38	0.00232063	5.726847747587197	5.723585101952381	0	0	1	1	0	0	0	0	0	0	0	1	0	1	50.0	0.0	6.101182240842986	2.4939464062186483	1.8082270941216048	1.7188711263533558	True	False	True	False	False	False	0.0	0.03377839862422614
chr19_32617283_C_T_b38	0.00232063	5.726847747587197	5.723585101952381	0	0	1	1	0	0	0	0	0	0	0	1	0	1	50.0	0.0	6.101182240842986	2.4939464062186483	1.8082270941216048	1.7188711263533558	True	False	True	False	False	False	0.0	0.03377839862422614
chr19_32617283_C_T_b38	0.00535332	5.726847747587197	5.723585101952381	0	0	1	1	0	0	0	0	0	0	0	1	0	1	50.0	0.0	6.101182240842986	2.4939464062186483	1.8082270941216048	1.7188711263533558	True	False	True	False	False	False	0.0	0.03377839862422614
chr19_32617283_C_T_b38	0.00232063	5.726847747587197	5.723585101952381	0	0	1	1	0	0	0	0	0	0	0	1	0	1	50.0	0.0	6.101182240842986	2.4939464062186483	1.8082270941216048	1.7188711263533558	True	False	True	False	False	False	0.0	0.03377839862422614
chr19_32617283_C_T_b38	0.00535332	5.726847747587197	5.723585101952381	0	0	1	1	0	0	0	0	0	0	0	1	0	1	50.0	0.0	6.101182240842986	2.4939464062186483	1.8082270941216048	1.7188711263533558	True	False	True	False	False	False	0.0	0.03377839862422614
chr3_133998358_T_C_b38	0.0187011	5.673323267171493	5.66988092298052	0	0	1	0	0	0	0	0	0	0	0	1	0	0	60.0	0.0	-5.859543311339956	0.0	6.164791370461913	0.24147832573276418	True	False	True	False	False	False		0.03377801920223347
chr7_140359096_C_T_b38	0.0100157	5.7430031878094825	5.7430031878094825	0	0	1	0	1	1	0	0	1	1	0	1	0	1	40.0	0.001	-2.657253045612064	1.6720862934289369	3.402947967833036	0.16288670690164508	True	False	True	False	False	False	0.0	0.03377800539433848
chr7_140359096_C_T_b38	0.0112671	5.7430031878094825	5.7430031878094825	0	0	1	0	1	1	0	0	1	1	0	1	0	1	40.0	0.001	-2.657253045612064	1.6720862934289369	3.402947967833036	0.16288670690164508	True	False	True	False	False	False	0.0	0.03377800539433848
chr16_50368574_C_T_b38	0.00290802	6.184148890937483	5.0238805208462765	0	0	0	0	1	1	1	1	1	1	0	1	0	0	80.0	0.012	-0.3386292508376345	0.0	-1.2737337865803369	1.72859077830676	True	False	True	False	False	False	0.0	0.033777811618477434
chr8_2132708_A_G_b38	0.00514568	5.908082938168931	8.153925132007862	0	0	0	0	0	1	0	0	1	1	0	1	0	0	60.0	0.002	-7.1396451041030815	4.774575301035528	7.2254317199457745	0.24006414944375365	True	False	True	False	False	False	0.0	0.033777782177487795
chr8_2132708_A_G_b38	0.00514568	5.908082938168931	8.153925132007862	0	0	0	0	0	1	0	0	1	1	0	1	0	0	60.0	0.002	-7.1396451041030815	4.774575301035528	7.2254317199457745	0.24006414944375365	True	False	True	False	False	False	0.0	0.033777782177487795
chr8_2132708_A_G_b38	0.00514568	5.908082938168931	8.153925132007862	0	0	0	0	0	1	0	0	1	1	0	1	0	0	60.0	0.002	-7.1396451041030815	4.774575301035528	7.2254317199457745	0.24006414944375365	True	False	True	False	False	False	0.0	0.033777782177487795
chr10_25466937_G_A_b38	0.0212059	5.389071729816501	5.389071729816501	0	0	1	0	0	0	0	1	0	0	0	1	0	0	20.0	0.723	-8.705948890069385	9.82025670932306	0.010779631180398	0.0	True	False	True	False	False	False	0.0	0.03377772642047691
chr12_51919441_G_T_b38	0.144655	5.7899601708972535	4.605170185988092	0	0	0	0	0	0	0	0	0	0	0	1	0	1	70.0	0.003	-1.4665051707324297	0.0	6.565325036397383	1.121355714378347	True	False	True	False	False	False	0.0	0.03377747698351438
chr12_51919441_G_T_b38	0.144655	5.7899601708972535	4.605170185988092	0	0	0	0	0	0	0	0	0	0	0	1	0	1	70.0	0.003	-1.4665051707324297	0.0	6.565325036397383	1.121355714378347	True	False	True	False	False	False	0.0	0.03377747698351438
chr19_310283_A_G_b38	0.00956897	6.606650186198215	7.214504414151143	0	0	0	1	0	1	0	1	1	1	0	1	0	1	70.0	0.0	-7.8777623538295325	0.0	1.4962222861993055	0.40606462108482333	True	False	True	False	False	False	0.0	0.033777389573428
chr19_310283_A_G_b38	0.00956897	6.606650186198215	7.214504414151143	0	0	0	1	0	1	0	1	1	1	0	1	0	1	70.0	0.0	-7.8777623538295325	0.0	1.4962222861993055	0.40606462108482333	True	False	True	False	False	False	0.0	0.033777389573428
chr19_310283_A_G_b38	0.00956897	6.606650186198215	7.214504414151143	0	0	0	1	0	1	0	1	1	1	0	1	0	1	70.0	0.0	-7.8777623538295325	0.0	1.4962222861993055	0.40606462108482333	True	False	True	False	False	False	0.0	0.033777389573428
chr19_310283_A_G_b38	0.00956897	6.606650186198215	7.214504414151143	0	0	0	1	0	1	0	1	1	1	0	1	0	1	70.0	0.0	-7.8777623538295325	0.0	1.4962222861993055	0.40606462108482333	True	False	True	False	False	False	0.0	0.033777389573428
chr19_310283_A_G_b38	0.00956897	6.606650186198215	7.214504414151143	0	0	0	1	0	1	0	1	1	1	0	1	0	1	70.0	0.0	-7.8777623538295325	0.0	1.4962222861993055	0.40606462108482333	True	False	True	False	False	False	0.0	0.033777389573428
chr19_310283_A_G_b38	0.00956897	6.606650186198215	7.214504414151143	0	0	0	1	0	1	0	1	1	1	0	1	0	1	70.0	0.0	-7.8777623538295325	0.0	1.4962222861993055	0.40606462108482333	True	False	True	False	False	False	0.0	0.033777389573428
chr19_310283_A_G_b38	0.00956897	6.606650186198215	7.214504414151143	0	0	0	1	0	1	0	1	1	1	0	1	0	1	70.0	0.0	-7.8777623538295325	0.0	1.4962222861993055	0.40606462108482333	True	False	True	False	False	False	0.0	0.033777389573428
chr6_39878914_G_C_b38	0.0513667	5.579729825986222	5.575949103146316	0	0	0	0	0	1	0	0	1	0	0	1	0	0	50.0	0.0	-4.143149416381627	0.0	3.92023457785028	0.0	True	False	True	False	False	False	0.0	0.03377734293288396
chr6_39878914_G_C_b38	0.512879	5.579729825986222	5.575949103146316	0	0	0	0	0	1	0	0	1	0	0	1	0	0	50.0	0.0	-4.143149416381627	0.0	3.92023457785028	0.0	True	False	True	False	False	False	0.0	0.03377734293288396
chr6_39878914_G_C_b38	0.0513667	5.579729825986222	5.575949103146316	0	0	0	0	0	1	0	0	1	0	0	1	0	0	50.0	0.0	-4.143149416381627	0.0	3.92023457785028	0.0	True	False	True	False	False	False	0.0	0.03377734293288396
chr6_39878914_G_C_b38	0.512879	5.579729825986222	5.575949103146316	0	0	0	0	0	1	0	0	1	0	0	1	0	0	50.0	0.0	-4.143149416381627	0.0	3.92023457785028	0.0	True	False	True	False	False	False	0.0	0.03377734293288396
chr1_42756768_C_T_b38	0.00256361	5.908082938168931	5.749392985908253	0	0	0	0	0	1	0	0	1	1	0	1	0	1	60.0	0.0	-1.308707240157173	0.0	5.296964698752106	0.37858012234362093	True	False	True	False	False	False	0.0	0.03377694052493222
chr1_42756768_C_T_b38	0.00256361	5.908082938168931	5.749392985908253	0	0	0	0	0	1	0	0	1	1	0	1	0	1	60.0	0.0	-1.308707240157173	0.0	5.296964698752106	0.37858012234362093	True	False	True	False	False	False	0.0	0.03377694052493222
chr1_42756768_C_T_b38	0.00256361	5.908082938168931	5.749392985908253	0	0	0	0	0	1	0	0	1	1	0	1	0	1	60.0	0.0	-1.308707240157173	0.0	5.296964698752106	0.37858012234362093	True	False	True	False	False	False	0.0	0.03377694052493222
chr1_42756768_C_T_b38	0.00256361	5.908082938168931	5.749392985908253	0	0	0	0	0	1	0	0	1	1	0	1	0	1	60.0	0.0	-1.308707240157173	0.0	5.296964698752106	0.37858012234362093	True	False	True	False	False	False	0.0	0.03377694052493222
chr13_113997093_A_G_b38	0.071382	5.872117789475416	5.872117789475416	0	0	0	0	0	0	0	0	0	1	0	1	0	0	70.0	0.0	-4.572277163304973	0.899344580604784	0.8794383111838187	0.0	True	False	True	False	False	False	0.0	0.03377621149376811
chr13_113997093_A_G_b38	0.071382	5.872117789475416	5.872117789475416	0	0	0	0	0	0	0	0	0	1	0	1	0	0	70.0	0.0	-4.572277163304973	0.899344580604784	0.8794383111838187	0.0	True	False	True	False	False	False	0.0	0.03377621149376811
chr13_113997093_A_G_b38	0.071382	5.872117789475416	5.872117789475416	0	0	0	0	0	0	0	0	0	1	0	1	0	0	70.0	0.0	-4.572277163304973	0.899344580604784	0.8794383111838187	0.0	True	False	True	False	False	False	0.0	0.03377621149376811
chr1_156482991_A_T_b38	0.0332498	6.059123195581797	5.5134287461649825	0	0	0	0	0	1	0	0	1	1	0	1	0	1	60.0	0.0	-7.384813120516214	1.7955657232578188	5.365192976251628	0.0	True	False	True	False	False	False	0.0	0.03377597332366795
chr1_156482991_A_T_b38	0.0332498	6.059123195581797	5.5134287461649825	0	0	0	0	0	1	0	0	1	1	0	1	0	1	60.0	0.0	-7.384813120516214	1.7955657232578188	5.365192976251628	0.0	True	False	True	False	False	False	0.0	0.03377597332366795
chr1_156482991_A_T_b38	0.37264	6.059123195581797	5.5134287461649825	0	0	0	0	0	1	0	0	1	1	0	1	0	1	60.0	0.0	-7.384813120516214	1.7955657232578188	5.365192976251628	0.0	True	False	True	False	False	False	0.0	0.03377597332366795
chr1_156482991_A_T_b38	0.37264	6.059123195581797	5.5134287461649825	0	0	0	0	0	1	0	0	1	1	0	1	0	1	60.0	0.0	-7.384813120516214	1.7955657232578188	5.365192976251628	0.0	True	False	True	False	False	False	0.0	0.03377597332366795
chr2_38863686_C_G_b38	0.0101296	5.123963979403259	5.123963979403259	0	0	1	0	0	0	0	0	0	1	0	1	0	1	20.0	0.028	6.568028569290528	0.0	2.4127162394504253	2.5123019485501743	True	False	True	False	False	False	0.0	0.03377570839073344
chr2_38863686_C_G_b38	0.0101296	5.123963979403259	5.123963979403259	0	0	1	0	0	0	0	0	0	1	0	1	0	1	20.0	0.028	6.568028569290528	0.0	2.4127162394504253	2.5123019485501743	True	False	True	False	False	False	0.0	0.03377570839073344
chr2_38863686_C_G_b38	0.0101296	5.123963979403259	5.123963979403259	0	0	1	0	0	0	0	0	0	1	0	1	0	1	20.0	0.028	6.568028569290528	0.0	2.4127162394504253	2.5123019485501743	True	False	True	False	False	False	0.0	0.03377570839073344
chr14_73896777_G_A_b38	0.0291666	6.063785208687608	5.497168225293202	0	0	0	1	1	1	0	1	1	0	0	1	0	1	60.0	0.0	-5.1477746076288655	0.5888844971253571	-0.6617487356194971	0.0	True	False	True	False	False	False	0.0	0.033775391138571656
chr14_73896777_G_A_b38	0.0291666	6.063785208687608	5.497168225293202	0	0	0	1	1	1	0	1	1	0	0	1	0	1	60.0	0.0	-5.1477746076288655	0.5888844971253571	-0.6617487356194971	0.0	True	False	True	False	False	False	0.0	0.033775391138571656
chr17_81825287_T_C_b38	0.0643886	6.598509028614515	6.672032945461067	1	0	1	0	0	1	0	0	1	1	0	1	0	1	40.0	0.0	-4.489752750883077	0.0	4.231670625715104	0.7011952705094089	False	True	True	False	False	False	0.0	0.03377534362109528
chr17_81825287_T_C_b38	0.0692535	6.598509028614515	6.672032945461067	1	0	1	0	0	1	0	0	1	1	0	1	0	1	40.0	0.0	-4.489752750883077	0.0	4.231670625715104	0.7011952705094089	False	True	True	False	False	False	0.0	0.03377534362109528
chr17_81825287_T_C_b38	0.0731315	6.598509028614515	6.672032945461067	1	0	1	0	0	1	0	0	1	1	0	1	0	1	40.0	0.0	-4.489752750883077	0.0	4.231670625715104	0.7011952705094089	False	True	True	False	False	False	0.0	0.03377534362109528
chr17_81825287_T_C_b38	0.0731315	6.598509028614515	6.672032945461067	1	0	1	0	0	1	0	0	1	1	0	1	0	1	40.0	0.0	-4.489752750883077	0.0	4.231670625715104	0.7011952705094089	False	True	True	False	False	False	0.0	0.03377534362109528
chr17_81825287_T_C_b38	0.0692535	6.598509028614515	6.672032945461067	1	0	1	0	0	1	0	0	1	1	0	1	0	1	40.0	0.0	-4.489752750883077	0.0	4.231670625715104	0.7011952705094089	False	True	True	False	False	False	0.0	0.03377534362109528
chr17_81825287_T_C_b38	0.0692535	6.598509028614515	6.672032945461067	1	0	1	0	0	1	0	0	1	1	0	1	0	1	40.0	0.0	-4.489752750883077	0.0	4.231670625715104	0.7011952705094089	False	True	True	False	False	False	0.0	0.03377534362109528
chr17_81825287_T_C_b38	0.0692535	6.598509028614515	6.672032945461067	1	0	1	0	0	1	0	0	1	1	0	1	0	1	40.0	0.0	-4.489752750883077	0.0	4.231670625715104	0.7011952705094089	False	True	True	False	False	False	0.0	0.03377534362109528
chr17_81825287_T_C_b38	0.0643886	6.598509028614515	6.672032945461067	1	0	1	0	0	1	0	0	1	1	0	1	0	1	40.0	0.0	-4.489752750883077	0.0	4.231670625715104	0.7011952705094089	False	True	True	False	False	False	0.0	0.03377534362109528
chr17_81825287_T_C_b38	0.0643886	6.598509028614515	6.672032945461067	1	0	1	0	0	1	0	0	1	1	0	1	0	1	40.0	0.0	-4.489752750883077	0.0	4.231670625715104	0.7011952705094089	False	True	True	False	False	False	0.0	0.03377534362109528
chr17_81825287_T_C_b38	0.0643886	6.598509028614515	6.672032945461067	1	0	1	0	0	1	0	0	1	1	0	1	0	1	40.0	0.0	-4.489752750883077	0.0	4.231670625715104	0.7011952705094089	False	True	True	False	False	False	0.0	0.03377534362109528
chr17_81825287_T_C_b38	0.0731315	6.598509028614515	6.672032945461067	1	0	1	0	0	1	0	0	1	1	0	1	0	1	40.0	0.0	-4.489752750883077	0.0	4.231670625715104	0.7011952705094089	False	True	True	False	False	False	0.0	0.03377534362109528
chr17_81825287_T_C_b38	0.0731315	6.598509028614515	6.672032945461067	1	0	1	0	0	1	0	0	1	1	0	1	0	1	40.0	0.0	-4.489752750883077	0.0	4.231670625715104	0.7011952705094089	False	True	True	False	False	False	0.0	0.03377534362109528
chr12_6540374_A_G_b38	0.0014483	7.1459844677143876	5.3706380281276624	1	0	0	0	1	1	1	1	1	1	1	1	1	1	80.0	0.0	0.8134789842737559	4.493225554316944	7.832162809314795	0.0	False	True	True	False	False	False	0.0	0.033775230386987494
chr12_6540374_A_G_b38	0.0014483	7.1459844677143876	5.3706380281276624	1	0	0	0	1	1	1	1	1	1	1	1	1	1	80.0	0.0	0.8134789842737559	4.493225554316944	7.832162809314795	0.0	False	True	True	False	False	False	0.0	0.033775230386987494
chr12_6540374_A_G_b38	0.0014483	7.1459844677143876	5.3706380281276624	1	0	0	0	1	1	1	1	1	1	1	1	1	1	80.0	0.0	0.8134789842737559	4.493225554316944	7.832162809314795	0.0	False	True	True	False	False	False	0.0	0.033775230386987494
chr19_54151618_G_A_b38	0.104096	6.411818267709897	6.410174881966167	0	0	1	1	0	0	0	1	0	1	0	1	0	1	60.0	0.143	-10.127005434887693	0.3295355680608978	1.6420561307211583	0.0	True	False	True	False	False	False	0.0	0.03377476342983376
chr19_54151618_G_A_b38	0.104096	6.411818267709897	6.410174881966167	0	0	1	1	0	0	0	1	0	1	0	1	0	1	60.0	0.143	-10.127005434887693	0.3295355680608978	1.6420561307211583	0.0	True	False	True	False	False	False	0.0	0.03377476342983376
chr19_54151618_G_A_b38	0.104096	6.411818267709897	6.410174881966167	0	0	1	1	0	0	0	1	0	1	0	1	0	1	60.0	0.143	-10.127005434887693	0.3295355680608978	1.6420561307211583	0.0	True	False	True	False	False	False	0.0	0.03377476342983376
chr20_20524333_A_G_b38	0.0168291	5.351858133476067	4.290459441148391	0	0	0	0	0	1	0	0	1	0	0	1	0	1	30.0	0.0	-0.2677717560565387	0.0	5.1471680431372775	0.0	True	False	True	False	False	False	0.0	0.033774491391505346
chr1_153769961_T_C_b38	0.0140314	5.860786223465865	4.770684624465665	0	0	1	0	0	1	0	0	1	1	0	1	0	1	50.0	0.0	-5.615214013541499	1.0162584769073248	3.071030827045128	0.0	True	False	True	False	False	False	0.0	0.03377411337631875
chr1_153769961_T_C_b38	0.0682692	5.860786223465865	4.770684624465665	0	0	1	0	0	1	0	0	1	1	0	1	0	1	50.0	0.0	-5.615214013541499	1.0162584769073248	3.071030827045128	0.0	True	False	True	False	False	False	0.0	0.03377411337631875
chr1_153769961_T_C_b38	0.0682692	5.860786223465865	4.770684624465665	0	0	1	0	0	1	0	0	1	1	0	1	0	1	50.0	0.0	-5.615214013541499	1.0162584769073248	3.071030827045128	0.0	True	False	True	False	False	False	0.0	0.03377411337631875
chr1_153769961_T_C_b38	0.0279271	5.860786223465865	4.770684624465665	0	0	1	0	0	1	0	0	1	1	0	1	0	1	50.0	0.0	-5.615214013541499	1.0162584769073248	3.071030827045128	0.0	True	False	True	False	False	False	0.0	0.03377411337631875
chr1_153769961_T_C_b38	0.0279271	5.860786223465865	4.770684624465665	0	0	1	0	0	1	0	0	1	1	0	1	0	1	50.0	0.0	-5.615214013541499	1.0162584769073248	3.071030827045128	0.0	True	False	True	False	False	False	0.0	0.03377411337631875
chr1_153769961_T_C_b38	0.0682692	5.860786223465865	4.770684624465665	0	0	1	0	0	1	0	0	1	1	0	1	0	1	50.0	0.0	-5.615214013541499	1.0162584769073248	3.071030827045128	0.0	True	False	True	False	False	False	0.0	0.03377411337631875
chr1_153769961_T_C_b38	0.0279271	5.860786223465865	4.770684624465665	0	0	1	0	0	1	0	0	1	1	0	1	0	1	50.0	0.0	-5.615214013541499	1.0162584769073248	3.071030827045128	0.0	True	False	True	False	False	False	0.0	0.03377411337631875
chr1_153769961_T_C_b38	0.0682692	5.860786223465865	4.770684624465665	0	0	1	0	0	1	0	0	1	1	0	1	0	1	50.0	0.0	-5.615214013541499	1.0162584769073248	3.071030827045128	0.0	True	False	True	False	False	False	0.0	0.03377411337631875
chr1_153769961_T_C_b38	0.0279271	5.860786223465865	4.770684624465665	0	0	1	0	0	1	0	0	1	1	0	1	0	1	50.0	0.0	-5.615214013541499	1.0162584769073248	3.071030827045128	0.0	True	False	True	False	False	False	0.0	0.03377411337631875
chr1_153769961_T_C_b38	0.0682692	5.860786223465865	4.770684624465665	0	0	1	0	0	1	0	0	1	1	0	1	0	1	50.0	0.0	-5.615214013541499	1.0162584769073248	3.071030827045128	0.0	True	False	True	False	False	False	0.0	0.03377411337631875
chr1_153769961_T_C_b38	0.0140314	5.860786223465865	4.770684624465665	0	0	1	0	0	1	0	0	1	1	0	1	0	1	50.0	0.0	-5.615214013541499	1.0162584769073248	3.071030827045128	0.0	True	False	True	False	False	False	0.0	0.03377411337631875
chr1_153769961_T_C_b38	0.0140314	5.860786223465865	4.770684624465665	0	0	1	0	0	1	0	0	1	1	0	1	0	1	50.0	0.0	-5.615214013541499	1.0162584769073248	3.071030827045128	0.0	True	False	True	False	False	False	0.0	0.03377411337631875
chr1_153769961_T_C_b38	0.0279271	5.860786223465865	4.770684624465665	0	0	1	0	0	1	0	0	1	1	0	1	0	1	50.0	0.0	-5.615214013541499	1.0162584769073248	3.071030827045128	0.0	True	False	True	False	False	False	0.0	0.03377411337631875
chr1_153769961_T_C_b38	0.0279271	5.860786223465865	4.770684624465665	0	0	1	0	0	1	0	0	1	1	0	1	0	1	50.0	0.0	-5.615214013541499	1.0162584769073248	3.071030827045128	0.0	True	False	True	False	False	False	0.0	0.03377411337631875
chr1_153769961_T_C_b38	0.0279271	5.860786223465865	4.770684624465665	0	0	1	0	0	1	0	0	1	1	0	1	0	1	50.0	0.0	-5.615214013541499	1.0162584769073248	3.071030827045128	0.0	True	False	True	False	False	False	0.0	0.03377411337631875
chr1_153769961_T_C_b38	0.0140314	5.860786223465865	4.770684624465665	0	0	1	0	0	1	0	0	1	1	0	1	0	1	50.0	0.0	-5.615214013541499	1.0162584769073248	3.071030827045128	0.0	True	False	True	False	False	False	0.0	0.03377411337631875
chr1_153769961_T_C_b38	0.0140314	5.860786223465865	4.770684624465665	0	0	1	0	0	1	0	0	1	1	0	1	0	1	50.0	0.0	-5.615214013541499	1.0162584769073248	3.071030827045128	0.0	True	False	True	False	False	False	0.0	0.03377411337631875
chr1_153769961_T_C_b38	0.0140314	5.860786223465865	4.770684624465665	0	0	1	0	0	1	0	0	1	1	0	1	0	1	50.0	0.0	-5.615214013541499	1.0162584769073248	3.071030827045128	0.0	True	False	True	False	False	False	0.0	0.03377411337631875
chr1_153769961_T_C_b38	0.0682692	5.860786223465865	4.770684624465665	0	0	1	0	0	1	0	0	1	1	0	1	0	1	50.0	0.0	-5.615214013541499	1.0162584769073248	3.071030827045128	0.0	True	False	True	False	False	False	0.0	0.03377411337631875
chr1_153769961_T_C_b38	0.0682692	5.860786223465865	4.770684624465665	0	0	1	0	0	1	0	0	1	1	0	1	0	1	50.0	0.0	-5.615214013541499	1.0162584769073248	3.071030827045128	0.0	True	False	True	False	False	False	0.0	0.03377411337631875
chr1_153769961_T_C_b38	0.0140314	5.860786223465865	4.770684624465665	0	0	1	0	0	1	0	0	1	1	0	1	0	1	50.0	0.0	-5.615214013541499	1.0162584769073248	3.071030827045128	0.0	True	False	True	False	False	False	0.0	0.03377411337631875
chr15_33503574_G_A_b38	0.0118023	5.10594547390058	4.04305126783455	0	0	1	0	1	0	0	0	0	0	0	1	0	0	40.0	0.001	-4.889244325132208	7.353049211082998	1.8163852006975103	0.0	True	False	True	False	False	False	0.0	0.03377393255376146
chr12_57573012_G_A_b38	0.0232351	5.659482215759621	5.659482215759621	0	0	1	0	0	0	0	0	0	0	0	1	0	1	60.0	0.0	-4.055052434878442	1.6147385746862415	-3.5613472650704168	0.3419665049743301	True	False	True	False	False	False	0.0	0.033773444321765336
chr12_57573012_G_A_b38	0.0237183	5.659482215759621	5.659482215759621	0	0	1	0	0	0	0	0	0	0	0	1	0	1	60.0	0.0	-4.055052434878442	1.6147385746862415	-3.5613472650704168	0.3419665049743301	True	False	True	False	False	False	0.0	0.033773444321765336
chr12_57573012_G_A_b38	0.0232351	5.659482215759621	5.659482215759621	0	0	1	0	0	0	0	0	0	0	0	1	0	1	60.0	0.0	-4.055052434878442	1.6147385746862415	-3.5613472650704168	0.3419665049743301	True	False	True	False	False	False	0.0	0.033773444321765336
chr12_57573012_G_A_b38	0.0232351	5.659482215759621	5.659482215759621	0	0	1	0	0	0	0	0	0	0	0	1	0	1	60.0	0.0	-4.055052434878442	1.6147385746862415	-3.5613472650704168	0.3419665049743301	True	False	True	False	False	False	0.0	0.033773444321765336
chr12_57573012_G_A_b38	0.0237183	5.659482215759621	5.659482215759621	0	0	1	0	0	0	0	0	0	0	0	1	0	1	60.0	0.0	-4.055052434878442	1.6147385746862415	-3.5613472650704168	0.3419665049743301	True	False	True	False	False	False	0.0	0.033773444321765336
chr12_57573012_G_A_b38	0.0237183	5.659482215759621	5.659482215759621	0	0	1	0	0	0	0	0	0	0	0	1	0	1	60.0	0.0	-4.055052434878442	1.6147385746862415	-3.5613472650704168	0.3419665049743301	True	False	True	False	False	False	0.0	0.033773444321765336
chr1_206461652_C_T_b38	0.00282617	6.423246963533519	6.424869023905388	0	0	0	1	0	1	0	1	1	1	0	1	0	1	60.0	0.0	0.6816896616812289	1.4658872532465546	7.158850328124323	0.17503626373189718	False	True	True	False	False	False	0.0	0.03377343154552573
chr1_206461652_C_T_b38	0.0181922	6.423246963533519	6.424869023905388	0	0	0	1	0	1	0	1	1	1	0	1	0	1	60.0	0.0	0.6816896616812289	1.4658872532465546	7.158850328124323	0.17503626373189718	False	True	True	False	False	False	0.0	0.03377343154552573
chr1_3504977_G_C_b38	0.0693562	5.793013608384144	5.442417710521793	0	0	0	0	1	1	0	0	1	1	0	1	1	0	60.0	0.0	-3.428803306772753	0.0	3.9628835226285375	0.0	True	False	True	False	False	False	0.0	0.0337732203577348
chr1_3504977_G_C_b38	0.0693562	5.793013608384144	5.442417710521793	0	0	0	0	1	1	0	0	1	1	0	1	1	0	60.0	0.0	-3.428803306772753	0.0	3.9628835226285375	0.0	True	False	True	False	False	False	0.0	0.0337732203577348
chr1_3504977_G_C_b38	0.0693562	5.793013608384144	5.442417710521793	0	0	0	0	1	1	0	0	1	1	0	1	1	0	60.0	0.0	-3.428803306772753	0.0	3.9628835226285375	0.0	True	False	True	False	False	False	0.0	0.0337732203577348
chr2_111116699_C_T_b38	0.087088	5.983936280687191	6.821107472256465	0	0	1	0	0	1	0	1	1	0	0	1	0	1	50.0	0.0	-8.275458744779188	0.5000513806236047	-3.4799011316414266	0.0	True	False	True	False	False	False	0.0	0.03377312671144447
chr7_21784626_C_A_b38	0.00132201	5.298317366548036	4.465908118654584	0	0	0	0	0	0	0	0	0	0	0	1	0	0	50.0	0.0	-2.883503096496684	1.0589060063187183	-1.8472923673474355	0.0	True	False	True	False	False	False	0.0	0.03377213938978734
chr16_67739077_A_G_b38	0.00687812	0.0	1.6094379124341003	0	0	0	0	0	1	0	0	1	0	0	1	0	1	70.0	0.002	-0.5103791114709193	0.0	-2.6545804987469026	0.0	True	False	False	False	False	True	0.0	0.03377180844459246
chr16_67739077_A_G_b38	0.00402133	0.0	1.6094379124341003	0	0	0	0	0	1	0	0	1	0	0	1	0	1	70.0	0.002	-0.5103791114709193	0.0	-2.6545804987469026	0.0	True	False	False	False	False	True	0.0	0.03377180844459246
chr16_67739077_A_G_b38	0.00687812	0.0	1.6094379124341003	0	0	0	0	0	1	0	0	1	0	0	1	0	1	70.0	0.002	-0.5103791114709193	0.0	-2.6545804987469026	0.0	True	False	False	False	False	True	0.0	0.03377180844459246
chr16_67739077_A_G_b38	0.00687812	0.0	1.6094379124341003	0	0	0	0	0	1	0	0	1	0	0	1	0	1	70.0	0.002	-0.5103791114709193	0.0	-2.6545804987469026	0.0	True	False	False	False	False	True	0.0	0.03377180844459246
chr16_67739077_A_G_b38	0.00132232	0.0	1.6094379124341003	0	0	0	0	0	1	0	0	1	0	0	1	0	1	70.0	0.002	-0.5103791114709193	0.0	-2.6545804987469026	0.0	True	False	False	False	False	True	0.0	0.03377180844459246
chr16_67739077_A_G_b38	0.00132232	0.0	1.6094379124341003	0	0	0	0	0	1	0	0	1	0	0	1	0	1	70.0	0.002	-0.5103791114709193	0.0	-2.6545804987469026	0.0	True	False	False	False	False	True	0.0	0.03377180844459246
chr16_67739077_A_G_b38	0.00687812	0.0	1.6094379124341003	0	0	0	0	0	1	0	0	1	0	0	1	0	1	70.0	0.002	-0.5103791114709193	0.0	-2.6545804987469026	0.0	True	False	False	False	False	True	0.0	0.03377180844459246
chr16_67739077_A_G_b38	0.00402133	0.0	1.6094379124341003	0	0	0	0	0	1	0	0	1	0	0	1	0	1	70.0	0.002	-0.5103791114709193	0.0	-2.6545804987469026	0.0	True	False	False	False	False	True	0.0	0.03377180844459246
chr16_67739077_A_G_b38	0.00132232	0.0	1.6094379124341003	0	0	0	0	0	1	0	0	1	0	0	1	0	1	70.0	0.002	-0.5103791114709193	0.0	-2.6545804987469026	0.0	True	False	False	False	False	True	0.0	0.03377180844459246
chr16_67739077_A_G_b38	0.00147835	0.0	1.6094379124341003	0	0	0	0	0	1	0	0	1	0	0	1	0	1	70.0	0.002	-0.5103791114709193	0.0	-2.6545804987469026	0.0	True	False	False	False	False	True	0.0	0.03377180844459246
chr16_67739077_A_G_b38	0.00147835	0.0	1.6094379124341003	0	0	0	0	0	1	0	0	1	0	0	1	0	1	70.0	0.002	-0.5103791114709193	0.0	-2.6545804987469026	0.0	True	False	False	False	False	True	0.0	0.03377180844459246
chr16_67739077_A_G_b38	0.00147835	0.0	1.6094379124341003	0	0	0	0	0	1	0	0	1	0	0	1	0	1	70.0	0.002	-0.5103791114709193	0.0	-2.6545804987469026	0.0	True	False	False	False	False	True	0.0	0.03377180844459246
chr16_67739077_A_G_b38	0.00147835	0.0	1.6094379124341003	0	0	0	0	0	1	0	0	1	0	0	1	0	1	70.0	0.002	-0.5103791114709193	0.0	-2.6545804987469026	0.0	True	False	False	False	False	True	0.0	0.03377180844459246
chr16_67739077_A_G_b38	0.00402133	0.0	1.6094379124341003	0	0	0	0	0	1	0	0	1	0	0	1	0	1	70.0	0.002	-0.5103791114709193	0.0	-2.6545804987469026	0.0	True	False	False	False	False	True	0.0	0.03377180844459246
chr16_67739077_A_G_b38	0.00402133	0.0	1.6094379124341003	0	0	0	0	0	1	0	0	1	0	0	1	0	1	70.0	0.002	-0.5103791114709193	0.0	-2.6545804987469026	0.0	True	False	False	False	False	True	0.0	0.03377180844459246
chr16_67739077_A_G_b38	0.00132232	0.0	1.6094379124341003	0	0	0	0	0	1	0	0	1	0	0	1	0	1	70.0	0.002	-0.5103791114709193	0.0	-2.6545804987469026	0.0	True	False	False	False	False	True	0.0	0.03377180844459246
chr6_24418893_T_C_b38	0.0358286	5.755742213586912	5.855071922202427	0	0	0	0	0	0	0	0	0	0	0	1	0	1	40.0	0.082	-2.475198174688547	3.384345136651409	0.4147039725470023	0.0	False	True	True	False	False	False	0.0	0.03377176347763828
chr6_24418893_T_C_b38	0.0358286	5.755742213586912	5.855071922202427	0	0	0	0	0	0	0	0	0	0	0	1	0	1	40.0	0.082	-2.475198174688547	3.384345136651409	0.4147039725470023	0.0	False	True	True	False	False	False	0.0	0.03377176347763828
chr12_15109245_G_A_b38	0.0263845	5.60947179518496	5.60947179518496	1	0	1	0	1	0	0	0	0	0	1	0	0	0	50.0	1.0	-1.9014492735848672	0.0	-1.956035963713802	0.0	False	True	True	False	False	False	0.0	0.03377173050853277
chr8_130868066_T_C_b38	0.029759	4.795790545596741	4.795790545596741	0	0	1	0	0	0	0	0	0	0	0	0	0	0	10.0	0.0	-12.78310754701894	0.0	-1.5726617324422705	0.0	True	False	True	False	False	False	0.0	0.03377166757357153
chr8_130868066_T_C_b38	0.015792	4.795790545596741	4.795790545596741	0	0	1	0	0	0	0	0	0	0	0	0	0	0	10.0	0.0	-12.78310754701894	0.0	-1.5726617324422705	0.0	True	False	True	False	False	False	0.0	0.03377166757357153
chr16_75535906_G_A_b38	0.0290655	6.659293919683638	6.492239835020471	0	0	0	1	0	1	0	0	1	1	0	1	0	1	60.0	0.989	-9.640605329938758	0.0	7.204131041643215	0.4197993209600597	True	False	True	False	False	False	0.0	0.03377152597597921
chr1_3828568_C_T_b38	0.02042	5.762051382780177	6.548219102762372	0	0	0	0	1	1	0	0	1	1	0	1	0	1	60.0	0.0	-7.784015828410016	1.6309679693567087	0.988437157187242	0.20073868025853858	True	False	True	False	False	False	0.0	0.03377140884013308
chr1_3828568_C_T_b38	0.02042	5.762051382780177	6.548219102762372	0	0	0	0	1	1	0	0	1	1	0	1	0	1	60.0	0.0	-7.784015828410016	1.6309679693567087	0.988437157187242	0.20073868025853858	True	False	True	False	False	False	0.0	0.03377140884013308
chr5_95017320_T_C_b38	0.057037	5.10594547390058	3.8501476017100584	0	0	1	0	0	0	0	0	0	0	0	0	0	1	20.0	0.136	-8.18417061691795	0.0224343276895222	1.753453949448044	0.0	True	False	True	False	False	False	0.0	0.03377136193192475
chr5_95017320_T_C_b38	0.057037	5.10594547390058	3.8501476017100584	0	0	1	0	0	0	0	0	0	0	0	0	0	1	20.0	0.136	-8.18417061691795	0.0224343276895222	1.753453949448044	0.0	True	False	True	False	False	False	0.0	0.03377136193192475
chr5_95017320_T_C_b38	0.0111836	5.10594547390058	3.8501476017100584	0	0	1	0	0	0	0	0	0	0	0	0	0	1	20.0	0.136	-8.18417061691795	0.0224343276895222	1.753453949448044	0.0	True	False	True	False	False	False	0.0	0.03377136193192475
chr5_95017320_T_C_b38	0.0121878	5.10594547390058	3.8501476017100584	0	0	1	0	0	0	0	0	0	0	0	0	0	1	20.0	0.136	-8.18417061691795	0.0224343276895222	1.753453949448044	0.0	True	False	True	False	False	False	0.0	0.03377136193192475
chr5_95017320_T_C_b38	0.0111836	5.10594547390058	3.8501476017100584	0	0	1	0	0	0	0	0	0	0	0	0	0	1	20.0	0.136	-8.18417061691795	0.0224343276895222	1.753453949448044	0.0	True	False	True	False	False	False	0.0	0.03377136193192475
chr5_95017320_T_C_b38	0.057037	5.10594547390058	3.8501476017100584	0	0	1	0	0	0	0	0	0	0	0	0	0	1	20.0	0.136	-8.18417061691795	0.0224343276895222	1.753453949448044	0.0	True	False	True	False	False	False	0.0	0.03377136193192475
chr5_95017320_T_C_b38	0.0111836	5.10594547390058	3.8501476017100584	0	0	1	0	0	0	0	0	0	0	0	0	0	1	20.0	0.136	-8.18417061691795	0.0224343276895222	1.753453949448044	0.0	True	False	True	False	False	False	0.0	0.03377136193192475
chr5_95017320_T_C_b38	0.0188676	5.10594547390058	3.8501476017100584	0	0	1	0	0	0	0	0	0	0	0	0	0	1	20.0	0.136	-8.18417061691795	0.0224343276895222	1.753453949448044	0.0	True	False	True	False	False	False	0.0	0.03377136193192475
chr5_95017320_T_C_b38	0.0121878	5.10594547390058	3.8501476017100584	0	0	1	0	0	0	0	0	0	0	0	0	0	1	20.0	0.136	-8.18417061691795	0.0224343276895222	1.753453949448044	0.0	True	False	True	False	False	False	0.0	0.03377136193192475
chr5_95017320_T_C_b38	0.0121878	5.10594547390058	3.8501476017100584	0	0	1	0	0	0	0	0	0	0	0	0	0	1	20.0	0.136	-8.18417061691795	0.0224343276895222	1.753453949448044	0.0	True	False	True	False	False	False	0.0	0.03377136193192475
chr5_95017320_T_C_b38	0.0121878	5.10594547390058	3.8501476017100584	0	0	1	0	0	0	0	0	0	0	0	0	0	1	20.0	0.136	-8.18417061691795	0.0224343276895222	1.753453949448044	0.0	True	False	True	False	False	False	0.0	0.03377136193192475
chr5_95017320_T_C_b38	0.0188676	5.10594547390058	3.8501476017100584	0	0	1	0	0	0	0	0	0	0	0	0	0	1	20.0	0.136	-8.18417061691795	0.0224343276895222	1.753453949448044	0.0	True	False	True	False	False	False	0.0	0.03377136193192475
chr5_95017320_T_C_b38	0.057037	5.10594547390058	3.8501476017100584	0	0	1	0	0	0	0	0	0	0	0	0	0	1	20.0	0.136	-8.18417061691795	0.0224343276895222	1.753453949448044	0.0	True	False	True	False	False	False	0.0	0.03377136193192475
chr5_95017320_T_C_b38	0.0111836	5.10594547390058	3.8501476017100584	0	0	1	0	0	0	0	0	0	0	0	0	0	1	20.0	0.136	-8.18417061691795	0.0224343276895222	1.753453949448044	0.0	True	False	True	False	False	False	0.0	0.03377136193192475
chr5_95017320_T_C_b38	0.0188676	5.10594547390058	3.8501476017100584	0	0	1	0	0	0	0	0	0	0	0	0	0	1	20.0	0.136	-8.18417061691795	0.0224343276895222	1.753453949448044	0.0	True	False	True	False	False	False	0.0	0.03377136193192475
chr5_95017320_T_C_b38	0.0188676	5.10594547390058	3.8501476017100584	0	0	1	0	0	0	0	0	0	0	0	0	0	1	20.0	0.136	-8.18417061691795	0.0224343276895222	1.753453949448044	0.0	True	False	True	False	False	False	0.0	0.03377136193192475
chr10_27145064_C_G_b38	0.0131678	5.8998973535824915	5.872117789475416	0	0	0	0	0	0	0	0	0	0	0	1	0	1	80.0	0.0	-0.6158906820252015	0.1780016397692166	2.313054019524884	0.0	True	False	True	False	False	False	0.0	0.03377103490109342
chr10_27145064_C_G_b38	0.0131678	5.8998973535824915	5.872117789475416	0	0	0	0	0	0	0	0	0	0	0	1	0	1	80.0	0.0	-0.6158906820252015	0.1780016397692166	2.313054019524884	0.0	True	False	True	False	False	False	0.0	0.03377103490109342
chr10_27145064_C_G_b38	0.0131678	5.8998973535824915	5.872117789475416	0	0	0	0	0	0	0	0	0	0	0	1	0	1	80.0	0.0	-0.6158906820252015	0.1780016397692166	2.313054019524884	0.0	True	False	True	False	False	False	0.0	0.03377103490109342
chr3_12557690_G_C_b38	0.00907164	6.244166900663736	6.244166900663736	0	0	0	1	1	1	1	1	1	1	1	1	0	0	40.0	0.0	8.602196527612401	2.0440781787887774	2.942711623205753	0.0	True	False	True	False	False	False	0.0	0.03377099748098948
chr3_12557690_G_C_b38	0.0296691	6.244166900663736	6.244166900663736	0	0	0	1	1	1	1	1	1	1	1	1	0	0	40.0	0.0	8.602196527612401	2.0440781787887774	2.942711623205753	0.0	True	False	True	False	False	False	0.0	0.03377099748098948
chr1_108748408_C_G_b38	0.00843565	6.761572768804055	7.392031567514591	0	0	1	0	0	1	0	0	1	1	1	1	0	1	60.0	0.152	-3.955613892894193	0.0	5.584136571781095	2.727486060139541	True	False	True	False	False	False	0.0	0.03377069333683367
chr17_80894106_G_A_b38	0.00432034	5.991464547107982	5.488937726156687	0	0	0	0	0	1	0	0	1	1	0	1	0	1	60.0	0.0	-1.0364785266818914	4.089420448760669	-3.403140316699101	0.0	True	False	True	False	False	False	0.0	0.03377053657213021
chr17_80894106_G_A_b38	0.00432034	5.991464547107982	5.488937726156687	0	0	0	0	0	1	0	0	1	1	0	1	0	1	60.0	0.0	-1.0364785266818914	4.089420448760669	-3.403140316699101	0.0	True	False	True	False	False	False	0.0	0.03377053657213021
chr20_63738996_T_C_b38	0.0122941	6.569481420414296	4.68213122712422	0	1	0	0	1	1	1	1	1	1	1	1	0	0	80.0	0.0	2.8695417429281864	0.0	3.721616477289352	0.0	False	True	True	False	False	False	0.0	0.033770319041911454
chr20_63738996_T_C_b38	0.0122941	6.569481420414296	4.68213122712422	0	1	0	0	1	1	1	1	1	1	1	1	0	0	80.0	0.0	2.8695417429281864	0.0	3.721616477289352	0.0	False	True	True	False	False	False	0.0	0.033770319041911454
chr20_63738996_T_C_b38	0.0122941	6.569481420414296	4.68213122712422	0	1	0	0	1	1	1	1	1	1	1	1	0	0	80.0	0.0	2.8695417429281864	0.0	3.721616477289352	0.0	False	True	True	False	False	False	0.0	0.033770319041911454
chr20_63738996_T_C_b38	0.0122941	6.569481420414296	4.68213122712422	0	1	0	0	1	1	1	1	1	1	1	1	0	0	80.0	0.0	2.8695417429281864	0.0	3.721616477289352	0.0	False	True	True	False	False	False	0.0	0.033770319041911454
chr20_63738996_T_C_b38	0.0122941	6.569481420414296	4.68213122712422	0	1	0	0	1	1	1	1	1	1	1	1	0	0	80.0	0.0	2.8695417429281864	0.0	3.721616477289352	0.0	False	True	True	False	False	False	0.0	0.033770319041911454
chr20_63738996_T_C_b38	0.0122941	6.569481420414296	4.68213122712422	0	1	0	0	1	1	1	1	1	1	1	1	0	0	80.0	0.0	2.8695417429281864	0.0	3.721616477289352	0.0	False	True	True	False	False	False	0.0	0.033770319041911454
chr20_63738996_T_C_b38	0.0122941	6.569481420414296	4.68213122712422	0	1	0	0	1	1	1	1	1	1	1	1	0	0	80.0	0.0	2.8695417429281864	0.0	3.721616477289352	0.0	False	True	True	False	False	False	0.0	0.033770319041911454
chr20_63738996_T_C_b38	0.0122941	6.569481420414296	4.68213122712422	0	1	0	0	1	1	1	1	1	1	1	1	0	0	80.0	0.0	2.8695417429281864	0.0	3.721616477289352	0.0	False	True	True	False	False	False	0.0	0.033770319041911454
chr19_17102726_T_C_b38	0.0819926	5.135798437050262	5.135798437050262	0	0	1	0	0	1	0	0	1	0	0	1	0	1	30.0	0.0	-20.24115771238758	5.110467173978858	-2.68384069709942	0.44999329545849065	True	False	True	False	False	False	0.0	0.0337700683397663
chr2_47053869_C_T_b38	0.189685	5.8888779583328805	7.595889917718538	0	0	0	0	0	1	0	0	1	1	0	1	0	1	60.0	0.003	-5.644192326284473	0.415086797861889	0.7302858772681233	0.0	True	False	True	False	False	False	0.0	0.03376962833845705
chr2_47053869_C_T_b38	0.189685	5.8888779583328805	7.595889917718538	0	0	0	0	0	1	0	0	1	1	0	1	0	1	60.0	0.003	-5.644192326284473	0.415086797861889	0.7302858772681233	0.0	True	False	True	False	False	False	0.0	0.03376962833845705
chr10_91849935_A_G_b38	0.0132671	5.834810737062605	5.834810737062605	0	0	0	0	0	0	0	0	0	0	0	1	0	1	60.0	0.001	1.965025669285384	15.911128168307044	4.238159897057848	0.0	True	False	True	False	False	False	0.0	0.03376942736757005
chr10_91849935_A_G_b38	0.0132671	5.834810737062605	5.834810737062605	0	0	0	0	0	0	0	0	0	0	0	1	0	1	60.0	0.001	1.965025669285384	15.911128168307044	4.238159897057848	0.0	True	False	True	False	False	False	0.0	0.03376942736757005
chr13_102663526_G_A_b38	0.0010396	4.812184355372417	4.804021044733257	0	0	0	0	0	0	0	0	0	0	0	0	0	1	20.0	0.0	-4.436060369164179	7.396044480984981	0.3553104841838888	0.0	True	False	True	False	False	False	0.0	0.033768744158927354
chr3_57389280_A_G_b38	0.0520315	5.220355825078324	7.631431664576906	0	0	1	0	0	0	0	0	0	0	0	0	0	0	40.0	0.037	-5.593942005282032	0.0	-3.688692199857755	0.917357629714374	True	False	True	False	False	False		0.03376851847749919
chr11_74245935_G_A_b38	0.00363824	4.955827057601261	7.347299700743164	0	0	0	0	0	0	0	0	0	0	0	0	0	1	20.0	0.006	-5.892165566105702	1.069020178168044	7.537824798107174	0.01901285772129313	True	False	True	False	False	False	0.0	0.03376846032792897
chr11_74245935_G_A_b38	0.00136687	4.955827057601261	7.347299700743164	0	0	0	0	0	0	0	0	0	0	0	0	0	1	20.0	0.006	-5.892165566105702	1.069020178168044	7.537824798107174	0.01901285772129313	True	False	True	False	False	False	0.0	0.03376846032792897
chr10_3101273_T_C_b38	0.018712	5.641907070938114	4.5217885770490405	0	0	0	1	0	1	0	0	1	0	0	1	0	1	40.0	0.001	-5.576220757531551	0.6994368002968523	1.591732160481726	0.12428685111552795	True	False	True	False	False	False	0.0	0.03376834688355431
chr10_3101273_T_C_b38	0.018712	5.641907070938114	4.5217885770490405	0	0	0	1	0	1	0	0	1	0	0	1	0	1	40.0	0.001	-5.576220757531551	0.6994368002968523	1.591732160481726	0.12428685111552795	True	False	True	False	False	False	0.0	0.03376834688355431
chr10_3101273_T_C_b38	0.018712	5.641907070938114	4.5217885770490405	0	0	0	1	0	1	0	0	1	0	0	1	0	1	40.0	0.001	-5.576220757531551	0.6994368002968523	1.591732160481726	0.12428685111552795	True	False	True	False	False	False	0.0	0.03376834688355431
chr10_3101273_T_C_b38	0.0113869	5.641907070938114	4.5217885770490405	0	0	0	1	0	1	0	0	1	0	0	1	0	1	40.0	0.001	-5.576220757531551	0.6994368002968523	1.591732160481726	0.12428685111552795	True	False	True	False	False	False	0.0	0.03376834688355431
chr10_3101273_T_C_b38	0.0113869	5.641907070938114	4.5217885770490405	0	0	0	1	0	1	0	0	1	0	0	1	0	1	40.0	0.001	-5.576220757531551	0.6994368002968523	1.591732160481726	0.12428685111552795	True	False	True	False	False	False	0.0	0.03376834688355431
chr10_3101273_T_C_b38	0.0113869	5.641907070938114	4.5217885770490405	0	0	0	1	0	1	0	0	1	0	0	1	0	1	40.0	0.001	-5.576220757531551	0.6994368002968523	1.591732160481726	0.12428685111552795	True	False	True	False	False	False	0.0	0.03376834688355431
chr10_3101273_T_C_b38	0.018712	5.641907070938114	4.5217885770490405	0	0	0	1	0	1	0	0	1	0	0	1	0	1	40.0	0.001	-5.576220757531551	0.6994368002968523	1.591732160481726	0.12428685111552795	True	False	True	False	False	False	0.0	0.03376834688355431
chr10_3101273_T_C_b38	0.0113869	5.641907070938114	4.5217885770490405	0	0	0	1	0	1	0	0	1	0	0	1	0	1	40.0	0.001	-5.576220757531551	0.6994368002968523	1.591732160481726	0.12428685111552795	True	False	True	False	False	False	0.0	0.03376834688355431
chr10_3101273_T_C_b38	0.018712	5.641907070938114	4.5217885770490405	0	0	0	1	0	1	0	0	1	0	0	1	0	1	40.0	0.001	-5.576220757531551	0.6994368002968523	1.591732160481726	0.12428685111552795	True	False	True	False	False	False	0.0	0.03376834688355431
chr10_3101273_T_C_b38	0.0113869	5.641907070938114	4.5217885770490405	0	0	0	1	0	1	0	0	1	0	0	1	0	1	40.0	0.001	-5.576220757531551	0.6994368002968523	1.591732160481726	0.12428685111552795	True	False	True	False	False	False	0.0	0.03376834688355431
chr9_114008092_T_C_b38	0.0570582	5.53338948872752	5.529429087511423	0	0	0	0	0	0	0	0	0	0	0	0	0	1	60.0	0.0	-2.7424400751564506	0.0	2.461576258344863	0.0	True	False	True	False	False	False	0.0	0.033768249344536184
chr9_114008092_T_C_b38	0.0570582	5.53338948872752	5.529429087511423	0	0	0	0	0	0	0	0	0	0	0	0	0	1	60.0	0.0	-2.7424400751564506	0.0	2.461576258344863	0.0	True	False	True	False	False	False	0.0	0.033768249344536184
chr9_131530028_G_A_b38	0.0115217	6.42648845745769	6.09807428216624	0	0	1	0	1	1	0	1	1	1	0	1	1	0	80.0	0.0	-5.645773771586827	1.039730634639529	0.1057571299494739	0.0	True	False	True	False	False	False	0.0	0.03376802785652621
chr9_131530028_G_A_b38	0.0183468	6.42648845745769	6.09807428216624	0	0	1	0	1	1	0	1	1	1	0	1	1	0	80.0	0.0	-5.645773771586827	1.039730634639529	0.1057571299494739	0.0	True	False	True	False	False	False	0.0	0.03376802785652621
chr9_131530028_G_A_b38	0.0183468	6.42648845745769	6.09807428216624	0	0	1	0	1	1	0	1	1	1	0	1	1	0	80.0	0.0	-5.645773771586827	1.039730634639529	0.1057571299494739	0.0	True	False	True	False	False	False	0.0	0.03376802785652621
chr9_131530028_G_A_b38	0.0115217	6.42648845745769	6.09807428216624	0	0	1	0	1	1	0	1	1	1	0	1	1	0	80.0	0.0	-5.645773771586827	1.039730634639529	0.1057571299494739	0.0	True	False	True	False	False	False	0.0	0.03376802785652621
chr9_131530028_G_A_b38	0.0183468	6.42648845745769	6.09807428216624	0	0	1	0	1	1	0	1	1	1	0	1	1	0	80.0	0.0	-5.645773771586827	1.039730634639529	0.1057571299494739	0.0	True	False	True	False	False	False	0.0	0.03376802785652621
chr9_131530028_G_A_b38	0.0115217	6.42648845745769	6.09807428216624	0	0	1	0	1	1	0	1	1	1	0	1	1	0	80.0	0.0	-5.645773771586827	1.039730634639529	0.1057571299494739	0.0	True	False	True	False	False	False	0.0	0.03376802785652621
chr8_38935606_A_T_b38	0.107597	6.09807428216624	5.961005339623274	0	0	1	1	0	1	0	0	1	1	0	1	0	1	40.0	0.188	-3.9261789051148455	0.0	5.370068506773556	0.4860131078373513	True	False	True	False	False	False	0.0	0.03376797902954504
chr8_38935606_A_T_b38	0.175362	6.09807428216624	5.961005339623274	0	0	1	1	0	1	0	0	1	1	0	1	0	1	40.0	0.188	-3.9261789051148455	0.0	5.370068506773556	0.4860131078373513	True	False	True	False	False	False	0.0	0.03376797902954504
chr14_49599598_C_T_b38	0.014138	5.981414211254481	5.981414211254481	0	0	0	0	1	1	1	1	1	1	1	1	0	0	30.0	0.0	-6.469377009169353	0.0	5.342999942750012	0.21864389356245795	True	False	True	False	False	False	0.0	0.03376789583123678
chr14_49599598_C_T_b38	0.014138	5.981414211254481	5.981414211254481	0	0	0	0	1	1	1	1	1	1	1	1	0	0	30.0	0.0	-6.469377009169353	0.0	5.342999942750012	0.21864389356245795	True	False	True	False	False	False	0.0	0.03376789583123678
chr15_42693801_C_A_b38	0.0152263	6.295266001439646	6.295266001439646	0	0	0	0	0	0	0	0	0	0	0	0	0	1	60.0	0.0	-11.154938001738234	2.191132197182112	3.840565727537943	5.1040593156280565	False	True	True	False	False	False	0.0	0.03376776631087088
chr1_229644293_C_T_b38	0.0773001	6.398594934535208	6.398594934535208	0	0	1	1	1	1	0	1	1	1	0	1	0	1	60.0	0.0	3.597267531148141	0.0	3.3476062142908063	0.10424920630224221	True	False	True	False	False	False	0.0	0.03376770373685646
chr1_229644293_C_T_b38	0.0379687	6.398594934535208	6.398594934535208	0	0	1	1	1	1	0	1	1	1	0	1	0	1	60.0	0.0	3.597267531148141	0.0	3.3476062142908063	0.10424920630224221	True	False	True	False	False	False	0.0	0.03376770373685646
chr7_2019612_G_A_b38	0.00467429	5.998936561946683	8.511376306094673	0	0	0	0	1	1	1	1	1	1	0	1	0	0	70.0	0.001	10.926932471193425	0.528992131056544	2.3706150383846207	0.0	True	False	True	False	False	False	0.0	0.03376769605747132
chr7_2019612_G_A_b38	0.00467429	5.998936561946683	8.511376306094673	0	0	0	0	1	1	1	1	1	1	0	1	0	0	70.0	0.001	10.926932471193425	0.528992131056544	2.3706150383846207	0.0	True	False	True	False	False	False	0.0	0.03376769605747132
chr7_2019612_G_A_b38	0.00467429	5.998936561946683	8.511376306094673	0	0	0	0	1	1	1	1	1	1	0	1	0	0	70.0	0.001	10.926932471193425	0.528992131056544	2.3706150383846207	0.0	True	False	True	False	False	False	0.0	0.03376769605747132
chr2_196216816_G_T_b38	0.0138756	5.627621113690637	5.2574953720277815	0	0	1	0	0	1	0	0	1	0	0	1	0	1	40.0	0.0	-10.461371075631996	0.0	-2.405108920579345	0.0	True	False	True	False	False	False	0.0	0.03376767183696525
chr3_49121330_C_T_b38	0.00199839	6.263398262591624	3.4965075614664802	0	1	0	0	1	1	1	0	1	1	1	1	0	1	60.0	0.0	5.64506333878913	0.0	-10.345555795826549	0.0	False	True	True	False	False	False	0.0	0.033767542973256834
chr3_49121330_C_T_b38	0.00199839	6.263398262591624	3.4965075614664802	0	1	0	0	1	1	1	0	1	1	1	1	0	1	60.0	0.0	5.64506333878913	0.0	-10.345555795826549	0.0	False	True	True	False	False	False	0.0	0.033767542973256834
chr3_49121330_C_T_b38	0.00199839	6.263398262591624	3.4965075614664802	0	1	0	0	1	1	1	0	1	1	1	1	0	1	60.0	0.0	5.64506333878913	0.0	-10.345555795826549	0.0	False	True	True	False	False	False	0.0	0.033767542973256834
chr3_49121330_C_T_b38	0.00199839	6.263398262591624	3.4965075614664802	0	1	0	0	1	1	1	0	1	1	1	1	0	1	60.0	0.0	5.64506333878913	0.0	-10.345555795826549	0.0	False	True	True	False	False	False	0.0	0.033767542973256834
chr3_49121330_C_T_b38	0.00587302	6.263398262591624	3.4965075614664802	0	1	0	0	1	1	1	0	1	1	1	1	0	1	60.0	0.0	5.64506333878913	0.0	-10.345555795826549	0.0	False	True	True	False	False	False	0.0	0.033767542973256834
chr3_49121330_C_T_b38	0.00199839	6.263398262591624	3.4965075614664802	0	1	0	0	1	1	1	0	1	1	1	1	0	1	60.0	0.0	5.64506333878913	0.0	-10.345555795826549	0.0	False	True	True	False	False	False	0.0	0.033767542973256834
chr3_49121330_C_T_b38	0.00587302	6.263398262591624	3.4965075614664802	0	1	0	0	1	1	1	0	1	1	1	1	0	1	60.0	0.0	5.64506333878913	0.0	-10.345555795826549	0.0	False	True	True	False	False	False	0.0	0.033767542973256834
chr3_49121330_C_T_b38	0.00199839	6.263398262591624	3.4965075614664802	0	1	0	0	1	1	1	0	1	1	1	1	0	1	60.0	0.0	5.64506333878913	0.0	-10.345555795826549	0.0	False	True	True	False	False	False	0.0	0.033767542973256834
chr3_49121330_C_T_b38	0.00199839	6.263398262591624	3.4965075614664802	0	1	0	0	1	1	1	0	1	1	1	1	0	1	60.0	0.0	5.64506333878913	0.0	-10.345555795826549	0.0	False	True	True	False	False	False	0.0	0.033767542973256834
chr3_49121330_C_T_b38	0.00587302	6.263398262591624	3.4965075614664802	0	1	0	0	1	1	1	0	1	1	1	1	0	1	60.0	0.0	5.64506333878913	0.0	-10.345555795826549	0.0	False	True	True	False	False	False	0.0	0.033767542973256834
chr3_49121330_C_T_b38	0.00587302	6.263398262591624	3.4965075614664802	0	1	0	0	1	1	1	0	1	1	1	1	0	1	60.0	0.0	5.64506333878913	0.0	-10.345555795826549	0.0	False	True	True	False	False	False	0.0	0.033767542973256834
chr3_49121330_C_T_b38	0.00587302	6.263398262591624	3.4965075614664802	0	1	0	0	1	1	1	0	1	1	1	1	0	1	60.0	0.0	5.64506333878913	0.0	-10.345555795826549	0.0	False	True	True	False	False	False	0.0	0.033767542973256834
chr3_49121330_C_T_b38	0.00587302	6.263398262591624	3.4965075614664802	0	1	0	0	1	1	1	0	1	1	1	1	0	1	60.0	0.0	5.64506333878913	0.0	-10.345555795826549	0.0	False	True	True	False	False	False	0.0	0.033767542973256834
chr3_49121330_C_T_b38	0.00587302	6.263398262591624	3.4965075614664802	0	1	0	0	1	1	1	0	1	1	1	1	0	1	60.0	0.0	5.64506333878913	0.0	-10.345555795826549	0.0	False	True	True	False	False	False	0.0	0.033767542973256834
chr14_65053608_G_T_b38	0.0215361	5.560681631015528	8.896998552743824	0	0	1	0	1	1	0	0	1	1	0	1	0	1	40.0	0.0	-2.5466905689530344	5.577870338498276	1.8038522345139327	0.0	True	False	True	False	False	False	0.0	0.03376707555102851
chr14_65053608_G_T_b38	0.0388191	5.560681631015528	8.896998552743824	0	0	1	0	1	1	0	0	1	1	0	1	0	1	40.0	0.0	-2.5466905689530344	5.577870338498276	1.8038522345139327	0.0	True	False	True	False	False	False	0.0	0.03376707555102851
chr3_58293058_C_A_b38	0.00748585	6.270988431858299	6.274762021241939	0	0	0	1	0	1	0	0	1	1	0	1	0	1	60.0	0.0	6.7293618561921065	2.8542657515326693	7.104562746912073	2.7289599560474755	True	False	True	False	False	False	0.1146	0.03376596899455494
chr3_58293058_C_A_b38	0.00748585	6.270988431858299	6.274762021241939	0	0	0	1	0	1	0	0	1	1	0	1	0	1	60.0	0.0	6.7293618561921065	2.8542657515326693	7.104562746912073	2.7289599560474755	True	False	True	False	False	False	0.1146	0.03376596899455494
chr4_6290989_G_C_b38	0.0617647	5.937536205082426	5.337538079701318	0	0	0	1	1	0	0	1	0	1	0	1	0	1	60.0	0.0	4.294510472338181	1.5467306807353705	2.489837033302692	0.0	True	False	True	False	False	False	0.0	0.03376577266179308
chr4_6290989_G_C_b38	0.0617647	5.937536205082426	5.337538079701318	0	0	0	1	1	0	0	1	0	1	0	1	0	1	60.0	0.0	4.294510472338181	1.5467306807353705	2.489837033302692	0.0	True	False	True	False	False	False	0.0	0.03376577266179308
chr4_6290989_G_C_b38	0.0617647	5.937536205082426	5.337538079701318	0	0	0	1	1	0	0	1	0	1	0	1	0	1	60.0	0.0	4.294510472338181	1.5467306807353705	2.489837033302692	0.0	True	False	True	False	False	False	0.0	0.03376577266179308
chr4_6290989_G_C_b38	0.0617647	5.937536205082426	5.337538079701318	0	0	0	1	1	0	0	1	0	1	0	1	0	1	60.0	0.0	4.294510472338181	1.5467306807353705	2.489837033302692	0.0	True	False	True	False	False	False	0.0	0.03376577266179308
chr4_6290989_G_C_b38	0.0617647	5.937536205082426	5.337538079701318	0	0	0	1	1	0	0	1	0	1	0	1	0	1	60.0	0.0	4.294510472338181	1.5467306807353705	2.489837033302692	0.0	True	False	True	False	False	False	0.0	0.03376577266179308
chr1_43985065_C_G_b38	0.0826009	5.817111159963204	2.3978952727983707	0	0	0	0	0	0	0	0	0	1	0	1	0	1	60.0	0.0	-9.758568277950838	2.8467951243821776	6.541824713730577	0.0	True	False	True	False	False	False	0.0	0.03376551646525898
chr1_43985065_C_G_b38	0.0479592	5.817111159963204	2.3978952727983707	0	0	0	0	0	0	0	0	0	1	0	1	0	1	60.0	0.0	-9.758568277950838	2.8467951243821776	6.541824713730577	0.0	True	False	True	False	False	False	0.0	0.03376551646525898
chr1_43985065_C_G_b38	0.0826009	5.817111159963204	2.3978952727983707	0	0	0	0	0	0	0	0	0	1	0	1	0	1	60.0	0.0	-9.758568277950838	2.8467951243821776	6.541824713730577	0.0	True	False	True	False	False	False	0.0	0.03376551646525898
chr1_43985065_C_G_b38	0.0479592	5.817111159963204	2.3978952727983707	0	0	0	0	0	0	0	0	0	1	0	1	0	1	60.0	0.0	-9.758568277950838	2.8467951243821776	6.541824713730577	0.0	True	False	True	False	False	False	0.0	0.03376551646525898
chr1_36423608_A_C_b38	0.0458728	5.5053315359323625	4.927253685157205	0	0	1	0	0	0	0	0	0	0	0	0	0	0	60.0	0.001	2.48533662742512	0.5357631972084402	0.1526245486706727	0.08767903739644112	True	False	True	False	False	False	0.0	0.033765132537145214
chr1_36423608_A_C_b38	0.0458728	5.5053315359323625	4.927253685157205	0	0	1	0	0	0	0	0	0	0	0	0	0	0	60.0	0.001	2.48533662742512	0.5357631972084402	0.1526245486706727	0.08767903739644112	True	False	True	False	False	False	0.0	0.033765132537145214
chr1_36423608_A_C_b38	0.0458728	5.5053315359323625	4.927253685157205	0	0	1	0	0	0	0	0	0	0	0	0	0	0	60.0	0.001	2.48533662742512	0.5357631972084402	0.1526245486706727	0.08767903739644112	True	False	True	False	False	False	0.0	0.033765132537145214
chr1_36423608_A_C_b38	0.0458728	5.5053315359323625	4.927253685157205	0	0	1	0	0	0	0	0	0	0	0	0	0	0	60.0	0.001	2.48533662742512	0.5357631972084402	0.1526245486706727	0.08767903739644112	True	False	True	False	False	False	0.0	0.033765132537145214
chr1_36423608_A_C_b38	0.0458728	5.5053315359323625	4.927253685157205	0	0	1	0	0	0	0	0	0	0	0	0	0	0	60.0	0.001	2.48533662742512	0.5357631972084402	0.1526245486706727	0.08767903739644112	True	False	True	False	False	False	0.0	0.033765132537145214
chr15_90200654_C_T_b38	0.00481818	6.690842277418564	6.499787040655854	0	0	0	0	1	1	0	1	1	1	1	1	1	0	70.0	0.0	-1.058457094456272	0.0	6.518374207450989	0.0948865070174918	True	False	True	False	False	False		0.0337651013008097
chr16_66993479_A_G_b38	0.018422	5.6937321388027	7.67275789664251	0	0	0	1	0	1	0	0	1	0	0	0	0	0	60.0	0.003	6.22371260519565	0.0	-2.357956737352957	1.5250201498115956	True	False	True	False	False	False	0.0	0.03376465700810756
chr9_121009521_T_C_b38	0.0720906	5.2832037287379885	6.931471805599453	0	1	1	0	1	0	0	0	0	0	0	1	0	1	40.0	0.0	-1.904977432943272	0.0	4.782266405380256	0.7759645158330395	True	False	True	False	False	False	0.0	0.03376456862591699
chr9_121009521_T_C_b38	0.0720906	5.2832037287379885	6.931471805599453	0	1	1	0	1	0	0	0	0	0	0	1	0	1	40.0	0.0	-1.904977432943272	0.0	4.782266405380256	0.7759645158330395	True	False	True	False	False	False	0.0	0.03376456862591699
chr5_16682282_T_C_b38	0.025301	5.598421958998375	5.598421958998375	0	0	1	1	1	0	0	0	0	0	0	1	0	1	50.0	0.0	-4.2843689233590005	0.0	1.8202081934669536	0.0	True	False	True	False	False	False	0.0	0.03376404428460577
chr5_16682282_T_C_b38	0.025301	5.598421958998375	5.598421958998375	0	0	1	1	1	0	0	0	0	0	0	1	0	1	50.0	0.0	-4.2843689233590005	0.0	1.8202081934669536	0.0	True	False	True	False	False	False	0.0	0.03376404428460577
chr5_16682282_T_C_b38	0.025301	5.598421958998375	5.598421958998375	0	0	1	1	1	0	0	0	0	0	0	1	0	1	50.0	0.0	-4.2843689233590005	0.0	1.8202081934669536	0.0	True	False	True	False	False	False	0.0	0.03376404428460577
chr5_16682282_T_C_b38	0.025301	5.598421958998375	5.598421958998375	0	0	1	1	1	0	0	0	0	0	0	1	0	1	50.0	0.0	-4.2843689233590005	0.0	1.8202081934669536	0.0	True	False	True	False	False	False	0.0	0.03376404428460577
chr5_16682282_T_C_b38	0.025301	5.598421958998375	5.598421958998375	0	0	1	1	1	0	0	0	0	0	0	1	0	1	50.0	0.0	-4.2843689233590005	0.0	1.8202081934669536	0.0	True	False	True	False	False	False	0.0	0.03376404428460577
chr5_176577470_G_A_b38	0.0315811	5.796057750765372	4.290459441148391	0	0	0	0	1	0	0	0	0	0	0	0	0	0	80.0	0.012	-3.843577106129253	0.2166090009226722	4.169032080967149	0.0	False	True	True	False	False	False	0.0	0.03376401841910564
chr5_176577470_G_A_b38	0.0315811	5.796057750765372	4.290459441148391	0	0	0	0	1	0	0	0	0	0	0	0	0	0	80.0	0.012	-3.843577106129253	0.2166090009226722	4.169032080967149	0.0	False	True	True	False	False	False	0.0	0.03376401841910564
chr11_71147027_G_A_b38	0.0145386	5.7430031878094825	4.532599493153256	0	1	0	0	1	0	0	0	0	0	0	1	0	1	80.0	0.0	-0.2136019439386893	1.0659963272880248	-0.1827543364051962	0.43576995019060405	True	False	True	False	False	False	0.0	0.03376400353296816
chr3_33854245_G_T_b38	0.0579495	5.3706380281276624	5.4510384535657	0	0	0	1	0	1	0	0	1	0	0	1	1	1	20.0	0.0	2.194958147602897	7.020519760685847	4.309893518556201	0.9712585439906722	True	False	True	False	False	False	0.0	0.03376382355602272
chr3_33854245_G_T_b38	0.0579495	5.3706380281276624	5.4510384535657	0	0	0	1	0	1	0	0	1	0	0	1	1	1	20.0	0.0	2.194958147602897	7.020519760685847	4.309893518556201	0.9712585439906722	True	False	True	False	False	False	0.0	0.03376382355602272
chr3_33854245_G_T_b38	0.0475218	5.3706380281276624	5.4510384535657	0	0	0	1	0	1	0	0	1	0	0	1	1	1	20.0	0.0	2.194958147602897	7.020519760685847	4.309893518556201	0.9712585439906722	True	False	True	False	False	False	0.0	0.03376382355602272
chr3_33854245_G_T_b38	0.0475218	5.3706380281276624	5.4510384535657	0	0	0	1	0	1	0	0	1	0	0	1	1	1	20.0	0.0	2.194958147602897	7.020519760685847	4.309893518556201	0.9712585439906722	True	False	True	False	False	False	0.0	0.03376382355602272
chr6_30577245_G_T_b38	0.210305	5.351858133476067	5.099866427824199	0	0	0	0	0	0	0	0	0	0	0	1	0	1	40.0	0.0	-8.378719981251976	0.0	5.190228547466568	1.0076562531532085	True	False	True	False	False	False	0.0	0.03376370225179449
chr6_30577245_G_T_b38	0.210305	5.351858133476067	5.099866427824199	0	0	0	0	0	0	0	0	0	0	0	1	0	1	40.0	0.0	-8.378719981251976	0.0	5.190228547466568	1.0076562531532085	True	False	True	False	False	False	0.0	0.03376370225179449
chr4_184770734_C_T_b38	0.0137427	5.556828061699537	5.556828061699537	0	0	0	1	0	0	0	0	0	0	0	0	0	1	40.0	0.392	-7.431580433111882	0.0	3.9735503367515577	0.0	True	False	True	False	False	False	0.0	0.033763655378945615
chr4_184770734_C_T_b38	0.0137427	5.556828061699537	5.556828061699537	0	0	0	1	0	0	0	0	0	0	0	0	0	1	40.0	0.392	-7.431580433111882	0.0	3.9735503367515577	0.0	True	False	True	False	False	False	0.0	0.033763655378945615
chr4_184770734_C_T_b38	0.138019	5.556828061699537	5.556828061699537	0	0	0	1	0	0	0	0	0	0	0	0	0	1	40.0	0.392	-7.431580433111882	0.0	3.9735503367515577	0.0	True	False	True	False	False	False	0.0	0.033763655378945615
chr4_184770734_C_T_b38	0.138019	5.556828061699537	5.556828061699537	0	0	0	1	0	0	0	0	0	0	0	0	0	1	40.0	0.392	-7.431580433111882	0.0	3.9735503367515577	0.0	True	False	True	False	False	False	0.0	0.033763655378945615
chr4_184770734_C_T_b38	0.138019	5.556828061699537	5.556828061699537	0	0	0	1	0	0	0	0	0	0	0	0	0	1	40.0	0.392	-7.431580433111882	0.0	3.9735503367515577	0.0	True	False	True	False	False	False	0.0	0.033763655378945615
chr4_184770734_C_T_b38	0.0137427	5.556828061699537	5.556828061699537	0	0	0	1	0	0	0	0	0	0	0	0	0	1	40.0	0.392	-7.431580433111882	0.0	3.9735503367515577	0.0	True	False	True	False	False	False	0.0	0.033763655378945615
chr4_184770734_C_T_b38	0.138019	5.556828061699537	5.556828061699537	0	0	0	1	0	0	0	0	0	0	0	0	0	1	40.0	0.392	-7.431580433111882	0.0	3.9735503367515577	0.0	True	False	True	False	False	False	0.0	0.033763655378945615
chr4_184770734_C_T_b38	0.0137427	5.556828061699537	5.556828061699537	0	0	0	1	0	0	0	0	0	0	0	0	0	1	40.0	0.392	-7.431580433111882	0.0	3.9735503367515577	0.0	True	False	True	False	False	False	0.0	0.033763655378945615
chr20_49640268_T_C_b38	0.0431859	5.351858133476067	5.3471075307174685	0	0	1	1	0	0	0	0	0	0	0	1	0	1	30.0	0.0	-3.2698389462390747	0.0	-2.104504469380444	0.33860445871155065	True	False	True	False	False	False	0.0	0.03376321819098829
chr20_49640268_T_C_b38	0.126076	5.351858133476067	5.3471075307174685	0	0	1	1	0	0	0	0	0	0	0	1	0	1	30.0	0.0	-3.2698389462390747	0.0	-2.104504469380444	0.33860445871155065	True	False	True	False	False	False	0.0	0.03376321819098829
chr3_100850401_C_T_b38	0.0370911	5.811140992976701	5.556828061699537	0	0	1	0	0	1	0	0	1	0	0	1	0	0	60.0	0.021	-3.6847005086816154	2.584649225863938	0.7735181563695193	0.0	True	False	True	False	False	False	0.0	0.033762775379160934
chr3_100850401_C_T_b38	0.0166768	5.811140992976701	5.556828061699537	0	0	1	0	0	1	0	0	1	0	0	1	0	0	60.0	0.021	-3.6847005086816154	2.584649225863938	0.7735181563695193	0.0	True	False	True	False	False	False	0.0	0.033762775379160934
chr3_100850401_C_T_b38	0.0370911	5.811140992976701	5.556828061699537	0	0	1	0	0	1	0	0	1	0	0	1	0	0	60.0	0.021	-3.6847005086816154	2.584649225863938	0.7735181563695193	0.0	True	False	True	False	False	False	0.0	0.033762775379160934
chr3_100850401_C_T_b38	0.0166768	5.811140992976701	5.556828061699537	0	0	1	0	0	1	0	0	1	0	0	1	0	0	60.0	0.021	-3.6847005086816154	2.584649225863938	0.7735181563695193	0.0	True	False	True	False	False	False	0.0	0.033762775379160934
chr3_47019405_C_G_b38	0.0236585	5.87493073085203	5.872117789475416	0	0	1	0	1	1	0	1	1	1	0	1	1	1	50.0	0.002	4.803722840206579	0.0	2.776054050693787	0.0	True	False	True	False	False	False	0.0	0.03376275673304177
chr3_47019405_C_G_b38	0.0236585	5.87493073085203	5.872117789475416	0	0	1	0	1	1	0	1	1	1	0	1	1	1	50.0	0.002	4.803722840206579	0.0	2.776054050693787	0.0	True	False	True	False	False	False	0.0	0.03376275673304177
chr19_53075846_G_A_b38	0.00648268	6.498282149476434	4.804021044733257	0	0	0	0	0	0	0	0	0	0	0	1	0	1	60.0	0.0	-6.34320202794861	4.260950832293645	5.980505737906078	0.5946741720696878	False	True	True	False	False	False	0.0	0.03376259612144043
chr19_53075846_G_A_b38	0.00648268	6.498282149476434	4.804021044733257	0	0	0	0	0	0	0	0	0	0	0	1	0	1	60.0	0.0	-6.34320202794861	4.260950832293645	5.980505737906078	0.5946741720696878	False	True	True	False	False	False	0.0	0.03376259612144043
chr19_53075846_G_A_b38	0.00648268	6.498282149476434	4.804021044733257	0	0	0	0	0	0	0	0	0	0	0	1	0	1	60.0	0.0	-6.34320202794861	4.260950832293645	5.980505737906078	0.5946741720696878	False	True	True	False	False	False	0.0	0.03376259612144043
chr19_53075846_G_A_b38	0.00648268	6.498282149476434	4.804021044733257	0	0	0	0	0	0	0	0	0	0	0	1	0	1	60.0	0.0	-6.34320202794861	4.260950832293645	5.980505737906078	0.5946741720696878	False	True	True	False	False	False	0.0	0.03376259612144043
chr19_53075846_G_A_b38	0.00630449	6.498282149476434	4.804021044733257	0	0	0	0	0	0	0	0	0	0	0	1	0	1	60.0	0.0	-6.34320202794861	4.260950832293645	5.980505737906078	0.5946741720696878	False	True	True	False	False	False	0.0	0.03376259612144043
chr19_53075846_G_A_b38	0.0131991	6.498282149476434	4.804021044733257	0	0	0	0	0	0	0	0	0	0	0	1	0	1	60.0	0.0	-6.34320202794861	4.260950832293645	5.980505737906078	0.5946741720696878	False	True	True	False	False	False	0.0	0.03376259612144043
chr19_53075846_G_A_b38	0.00630449	6.498282149476434	4.804021044733257	0	0	0	0	0	0	0	0	0	0	0	1	0	1	60.0	0.0	-6.34320202794861	4.260950832293645	5.980505737906078	0.5946741720696878	False	True	True	False	False	False	0.0	0.03376259612144043
chr19_53075846_G_A_b38	0.0131991	6.498282149476434	4.804021044733257	0	0	0	0	0	0	0	0	0	0	0	1	0	1	60.0	0.0	-6.34320202794861	4.260950832293645	5.980505737906078	0.5946741720696878	False	True	True	False	False	False	0.0	0.03376259612144043
chr19_53075846_G_A_b38	0.00630449	6.498282149476434	4.804021044733257	0	0	0	0	0	0	0	0	0	0	0	1	0	1	60.0	0.0	-6.34320202794861	4.260950832293645	5.980505737906078	0.5946741720696878	False	True	True	False	False	False	0.0	0.03376259612144043
chr19_53075846_G_A_b38	0.00630449	6.498282149476434	4.804021044733257	0	0	0	0	0	0	0	0	0	0	0	1	0	1	60.0	0.0	-6.34320202794861	4.260950832293645	5.980505737906078	0.5946741720696878	False	True	True	False	False	False	0.0	0.03376259612144043
chr19_53075846_G_A_b38	0.0131991	6.498282149476434	4.804021044733257	0	0	0	0	0	0	0	0	0	0	0	1	0	1	60.0	0.0	-6.34320202794861	4.260950832293645	5.980505737906078	0.5946741720696878	False	True	True	False	False	False	0.0	0.03376259612144043
chr19_53075846_G_A_b38	0.0131991	6.498282149476434	4.804021044733257	0	0	0	0	0	0	0	0	0	0	0	1	0	1	60.0	0.0	-6.34320202794861	4.260950832293645	5.980505737906078	0.5946741720696878	False	True	True	False	False	False	0.0	0.03376259612144043
chr5_90529834_T_C_b38	0.0737659	5.958424693029782	5.768320995793772	0	0	0	0	1	1	1	1	1	1	0	0	0	0	70.0	0.0	-3.59921911761616	5.1160280818293575	1.986157042764134	0.33525154443250926	True	False	True	False	False	False	0.0	0.033762441491357154
chr7_88284046_C_T_b38	0.0378254	5.420534999272286	5.420534999272286	0	0	0	0	0	0	0	0	0	0	0	0	0	0	40.0	0.0	-4.346661534400346	0.0343977833635023	1.1756567093081287	2.0008275476872868	False	True	True	False	False	False	0.0	0.03376236688201411
chr7_88284046_C_T_b38	0.231425	5.420534999272286	5.420534999272286	0	0	0	0	0	0	0	0	0	0	0	0	0	0	40.0	0.0	-4.346661534400346	0.0343977833635023	1.1756567093081287	2.0008275476872868	False	True	True	False	False	False	0.0	0.03376236688201411
chr7_88284046_C_T_b38	0.231425	5.420534999272286	5.420534999272286	0	0	0	0	0	0	0	0	0	0	0	0	0	0	40.0	0.0	-4.346661534400346	0.0343977833635023	1.1756567093081287	2.0008275476872868	False	True	True	False	False	False	0.0	0.03376236688201411
chr7_88284046_C_T_b38	0.0378254	5.420534999272286	5.420534999272286	0	0	0	0	0	0	0	0	0	0	0	0	0	0	40.0	0.0	-4.346661534400346	0.0343977833635023	1.1756567093081287	2.0008275476872868	False	True	True	False	False	False	0.0	0.03376236688201411
chr16_1563364_G_A_b38	0.0064938	6.452048954437226	6.450470422144176	0	0	0	1	0	0	0	1	0	1	0	1	0	1	80.0	0.01	6.725980723492193	4.028864713383992	2.407897479889918	0.0	True	False	True	False	False	False	0.0	0.03376236388757909
chr16_1563364_G_A_b38	0.0064938	6.452048954437226	6.450470422144176	0	0	0	1	0	0	0	1	0	1	0	1	0	1	80.0	0.01	6.725980723492193	4.028864713383992	2.407897479889918	0.0	True	False	True	False	False	False	0.0	0.03376236388757909
chr4_7014925_C_A_b38	0.0459118	5.910796644040527	5.910796644040527	0	1	1	0	0	1	0	0	1	1	0	1	0	1	60.0	0.0	4.440663939414015	0.0	0.3280331308696134	0.0	True	False	True	False	False	False	0.0	0.03376183621094745
chr4_7014925_C_A_b38	0.00855523	5.910796644040527	5.910796644040527	0	1	1	0	0	1	0	0	1	1	0	1	0	1	60.0	0.0	4.440663939414015	0.0	0.3280331308696134	0.0	True	False	True	False	False	False	0.0	0.03376183621094745
chr4_7014925_C_A_b38	0.00861006	5.910796644040527	5.910796644040527	0	1	1	0	0	1	0	0	1	1	0	1	0	1	60.0	0.0	4.440663939414015	0.0	0.3280331308696134	0.0	True	False	True	False	False	False	0.0	0.03376183621094745
chr4_7014925_C_A_b38	0.00848046	5.910796644040527	5.910796644040527	0	1	1	0	0	1	0	0	1	1	0	1	0	1	60.0	0.0	4.440663939414015	0.0	0.3280331308696134	0.0	True	False	True	False	False	False	0.0	0.03376183621094745
chr4_7014925_C_A_b38	0.00848046	5.910796644040527	5.910796644040527	0	1	1	0	0	1	0	0	1	1	0	1	0	1	60.0	0.0	4.440663939414015	0.0	0.3280331308696134	0.0	True	False	True	False	False	False	0.0	0.03376183621094745
chr4_7014925_C_A_b38	0.00855523	5.910796644040527	5.910796644040527	0	1	1	0	0	1	0	0	1	1	0	1	0	1	60.0	0.0	4.440663939414015	0.0	0.3280331308696134	0.0	True	False	True	False	False	False	0.0	0.03376183621094745
chr4_7014925_C_A_b38	0.0459118	5.910796644040527	5.910796644040527	0	1	1	0	0	1	0	0	1	1	0	1	0	1	60.0	0.0	4.440663939414015	0.0	0.3280331308696134	0.0	True	False	True	False	False	False	0.0	0.03376183621094745
chr4_7014925_C_A_b38	0.00861006	5.910796644040527	5.910796644040527	0	1	1	0	0	1	0	0	1	1	0	1	0	1	60.0	0.0	4.440663939414015	0.0	0.3280331308696134	0.0	True	False	True	False	False	False	0.0	0.03376183621094745
chr1_236545640_T_C_b38	0.0616194	5.8522024797744745	6.0867747269123065	0	0	1	0	0	1	0	1	1	0	0	1	0	1	30.0	0.0	-5.803422113573268	0.4874628646224144	0.4251962245529554	0.8538658131114047	True	False	True	False	False	False	0.0	0.03376175046945249
chr1_236545640_T_C_b38	0.0616194	5.8522024797744745	6.0867747269123065	0	0	1	0	0	1	0	1	1	0	0	1	0	1	30.0	0.0	-5.803422113573268	0.4874628646224144	0.4251962245529554	0.8538658131114047	True	False	True	False	False	False	0.0	0.03376175046945249
chr1_236545640_T_C_b38	0.0647765	5.8522024797744745	6.0867747269123065	0	0	1	0	0	1	0	1	1	0	0	1	0	1	30.0	0.0	-5.803422113573268	0.4874628646224144	0.4251962245529554	0.8538658131114047	True	False	True	False	False	False	0.0	0.03376175046945249
chr1_236545640_T_C_b38	0.0616194	5.8522024797744745	6.0867747269123065	0	0	1	0	0	1	0	1	1	0	0	1	0	1	30.0	0.0	-5.803422113573268	0.4874628646224144	0.4251962245529554	0.8538658131114047	True	False	True	False	False	False	0.0	0.03376175046945249
chr1_236545640_T_C_b38	0.0647765	5.8522024797744745	6.0867747269123065	0	0	1	0	0	1	0	1	1	0	0	1	0	1	30.0	0.0	-5.803422113573268	0.4874628646224144	0.4251962245529554	0.8538658131114047	True	False	True	False	False	False	0.0	0.03376175046945249
chr1_236545640_T_C_b38	0.0616194	5.8522024797744745	6.0867747269123065	0	0	1	0	0	1	0	1	1	0	0	1	0	1	30.0	0.0	-5.803422113573268	0.4874628646224144	0.4251962245529554	0.8538658131114047	True	False	True	False	False	False	0.0	0.03376175046945249
chr1_236545640_T_C_b38	0.0647765	5.8522024797744745	6.0867747269123065	0	0	1	0	0	1	0	1	1	0	0	1	0	1	30.0	0.0	-5.803422113573268	0.4874628646224144	0.4251962245529554	0.8538658131114047	True	False	True	False	False	False	0.0	0.03376175046945249
chr1_236545640_T_C_b38	0.0647765	5.8522024797744745	6.0867747269123065	0	0	1	0	0	1	0	1	1	0	0	1	0	1	30.0	0.0	-5.803422113573268	0.4874628646224144	0.4251962245529554	0.8538658131114047	True	False	True	False	False	False	0.0	0.03376175046945249
chr1_236545640_T_C_b38	0.0647765	5.8522024797744745	6.0867747269123065	0	0	1	0	0	1	0	1	1	0	0	1	0	1	30.0	0.0	-5.803422113573268	0.4874628646224144	0.4251962245529554	0.8538658131114047	True	False	True	False	False	False	0.0	0.03376175046945249
chr1_236545640_T_C_b38	0.0616194	5.8522024797744745	6.0867747269123065	0	0	1	0	0	1	0	1	1	0	0	1	0	1	30.0	0.0	-5.803422113573268	0.4874628646224144	0.4251962245529554	0.8538658131114047	True	False	True	False	False	False	0.0	0.03376175046945249
chr7_93889640_G_A_b38	0.19877	6.035481432524756	5.627621113690637	0	0	0	0	1	1	0	1	1	1	0	1	0	0	60.0	0.0	-2.025381935626165	0.0	-1.0759663119915146	0.0	True	False	True	False	False	False	0.0	0.03376166696415229
chr7_93889640_G_A_b38	0.19877	6.035481432524756	5.627621113690637	0	0	0	0	1	1	0	1	1	1	0	1	0	0	60.0	0.0	-2.025381935626165	0.0	-1.0759663119915146	0.0	True	False	True	False	False	False	0.0	0.03376166696415229
chr7_93889640_G_A_b38	0.19877	6.035481432524756	5.627621113690637	0	0	0	0	1	1	0	1	1	1	0	1	0	0	60.0	0.0	-2.025381935626165	0.0	-1.0759663119915146	0.0	True	False	True	False	False	False	0.0	0.03376166696415229
chr7_93889640_G_A_b38	0.19877	6.035481432524756	5.627621113690637	0	0	0	0	1	1	0	1	1	1	0	1	0	0	60.0	0.0	-2.025381935626165	0.0	-1.0759663119915146	0.0	True	False	True	False	False	False	0.0	0.03376166696415229
chr7_93889640_G_A_b38	0.19877	6.035481432524756	5.627621113690637	0	0	0	0	1	1	0	1	1	1	0	1	0	0	60.0	0.0	-2.025381935626165	0.0	-1.0759663119915146	0.0	True	False	True	False	False	False	0.0	0.03376166696415229
chr7_93889640_G_A_b38	0.19877	6.035481432524756	5.627621113690637	0	0	0	0	1	1	0	1	1	1	0	1	0	0	60.0	0.0	-2.025381935626165	0.0	-1.0759663119915146	0.0	True	False	True	False	False	False	0.0	0.03376166696415229
chr14_104582084_A_C_b38	0.00213765	6.131226489483141	6.131226489483141	0	0	0	0	1	1	0	0	1	1	0	1	0	0	80.0	0.0	-4.574673114655809	0.0	-1.3527672549291765	0.7636328586906203	True	False	True	False	False	False	0.0	0.03376107012708039
chr14_104582084_A_C_b38	0.00213765	6.131226489483141	6.131226489483141	0	0	0	0	1	1	0	0	1	1	0	1	0	0	80.0	0.0	-4.574673114655809	0.0	-1.3527672549291765	0.7636328586906203	True	False	True	False	False	False	0.0	0.03376107012708039
chr14_104582084_A_C_b38	0.00213765	6.131226489483141	6.131226489483141	0	0	0	0	1	1	0	0	1	1	0	1	0	0	80.0	0.0	-4.574673114655809	0.0	-1.3527672549291765	0.7636328586906203	True	False	True	False	False	False	0.0	0.03376107012708039
chr2_24215843_A_G_b38	0.00223499	5.552959584921617	5.327876168789581	0	0	0	0	1	1	0	0	1	0	0	1	0	1	40.0	0.09	-17.626421728126505	0.0	4.990173657667384	0.6147517288670201	True	False	True	False	False	False	0.0	0.03376092117623188
chr2_24215843_A_G_b38	0.00223499	5.552959584921617	5.327876168789581	0	0	0	0	1	1	0	0	1	0	0	1	0	1	40.0	0.09	-17.626421728126505	0.0	4.990173657667384	0.6147517288670201	True	False	True	False	False	False	0.0	0.03376092117623188
chr12_56283477_G_A_b38	0.290001	5.755742213586912	5.752572638825633	0	0	0	0	0	1	0	0	1	0	0	1	0	1	60.0	0.001	4.216869124065169	0.8512498092214167	-1.8177812979845167	0.6755506055594087	True	False	True	False	False	False	0.0	0.033760769393221694
chr12_56283477_G_A_b38	0.290001	5.755742213586912	5.752572638825633	0	0	0	0	0	1	0	0	1	0	0	1	0	1	60.0	0.001	4.216869124065169	0.8512498092214167	-1.8177812979845167	0.6755506055594087	True	False	True	False	False	False	0.0	0.033760769393221694
chr12_56283477_G_A_b38	0.290001	5.755742213586912	5.752572638825633	0	0	0	0	0	1	0	0	1	0	0	1	0	1	60.0	0.001	4.216869124065169	0.8512498092214167	-1.8177812979845167	0.6755506055594087	True	False	True	False	False	False	0.0	0.033760769393221694
chr21_46318299_G_A_b38	0.00849011	6.9957661563048505	5.666426688112432	1	0	1	0	1	1	0	1	1	1	0	1	0	1	80.0	0.0	-3.100148354310194	6.913950831400896	2.737568734036792	0.0	False	True	True	False	False	False	0.0	0.03376071236372228
chr21_46318299_G_A_b38	0.00849011	6.9957661563048505	5.666426688112432	1	0	1	0	1	1	0	1	1	1	0	1	0	1	80.0	0.0	-3.100148354310194	6.913950831400896	2.737568734036792	0.0	False	True	True	False	False	False	0.0	0.03376071236372228
chr21_46318299_G_A_b38	0.00849011	6.9957661563048505	5.666426688112432	1	0	1	0	1	1	0	1	1	1	0	1	0	1	80.0	0.0	-3.100148354310194	6.913950831400896	2.737568734036792	0.0	False	True	True	False	False	False	0.0	0.03376071236372228
chr21_46318299_G_A_b38	0.00849011	6.9957661563048505	5.666426688112432	1	0	1	0	1	1	0	1	1	1	0	1	0	1	80.0	0.0	-3.100148354310194	6.913950831400896	2.737568734036792	0.0	False	True	True	False	False	False	0.0	0.03376071236372228
chr5_140299892_A_T_b38	0.0495594	6.263398262591624	6.261491684321042	0	0	0	0	0	1	0	1	1	1	0	1	0	1	60.0	0.004	-5.381545612668022	0.0	-1.717613135564342	0.0	True	False	True	False	False	False	0.0	0.03376059693813134
chr6_31783950_C_T_b38	0.0298058	5.883322388488279	5.575949103146316	0	0	0	1	0	0	0	0	0	0	0	1	0	1	60.0	0.0	4.584828129389156	1.8337050571811109	1.2932707884749988	0.0	True	False	True	False	False	False	0.0	0.03376031589419442
chr6_31783950_C_T_b38	0.0298058	5.883322388488279	5.575949103146316	0	0	0	1	0	0	0	0	0	0	0	1	0	1	60.0	0.0	4.584828129389156	1.8337050571811109	1.2932707884749988	0.0	True	False	True	False	False	False	0.0	0.03376031589419442
chr6_31783950_C_T_b38	0.0298058	5.883322388488279	5.575949103146316	0	0	0	1	0	0	0	0	0	0	0	1	0	1	60.0	0.0	4.584828129389156	1.8337050571811109	1.2932707884749988	0.0	True	False	True	False	False	False	0.0	0.03376031589419442
chr6_31783950_C_T_b38	0.0298058	5.883322388488279	5.575949103146316	0	0	0	1	0	0	0	0	0	0	0	1	0	1	60.0	0.0	4.584828129389156	1.8337050571811109	1.2932707884749988	0.0	True	False	True	False	False	False	0.0	0.03376031589419442
chr6_31783950_C_T_b38	0.0298058	5.883322388488279	5.575949103146316	0	0	0	1	0	0	0	0	0	0	0	1	0	1	60.0	0.0	4.584828129389156	1.8337050571811109	1.2932707884749988	0.0	True	False	True	False	False	False	0.0	0.03376031589419442
chr6_31783950_C_T_b38	0.0298058	5.883322388488279	5.575949103146316	0	0	0	1	0	0	0	0	0	0	0	1	0	1	60.0	0.0	4.584828129389156	1.8337050571811109	1.2932707884749988	0.0	True	False	True	False	False	False	0.0	0.03376031589419442
chr6_25601047_G_C_b38	0.0377545	5.71042701737487	5.71042701737487	0	0	0	0	0	0	0	0	0	0	0	1	0	1	60.0	0.015	5.469660448617709	0.0	2.2940118895758417	1.7374800781551443	True	False	True	False	False	False	0.0	0.03376026825876767
chr6_25601047_G_C_b38	0.0377545	5.71042701737487	5.71042701737487	0	0	0	0	0	0	0	0	0	0	0	1	0	1	60.0	0.015	5.469660448617709	0.0	2.2940118895758417	1.7374800781551443	True	False	True	False	False	False	0.0	0.03376026825876767
chr2_191000231_A_C_b38	0.027109	6.406879986069314	6.269096283706261	0	0	1	1	1	1	0	1	1	1	0	1	0	1	40.0	0.0	6.215351111421212	13.880012535005465	6.244287532912999	0.0	True	False	True	False	False	False	0.0	0.0337600531292295
chr2_191000231_A_C_b38	0.00920371	6.406879986069314	6.269096283706261	0	0	1	1	1	1	0	1	1	1	0	1	0	1	40.0	0.0	6.215351111421212	13.880012535005465	6.244287532912999	0.0	True	False	True	False	False	False	0.0	0.0337600531292295
chr2_191000231_A_C_b38	0.027109	6.406879986069314	6.269096283706261	0	0	1	1	1	1	0	1	1	1	0	1	0	1	40.0	0.0	6.215351111421212	13.880012535005465	6.244287532912999	0.0	True	False	True	False	False	False	0.0	0.0337600531292295
chr2_191000231_A_C_b38	0.027109	6.406879986069314	6.269096283706261	0	0	1	1	1	1	0	1	1	1	0	1	0	1	40.0	0.0	6.215351111421212	13.880012535005465	6.244287532912999	0.0	True	False	True	False	False	False	0.0	0.0337600531292295
chr2_191000231_A_C_b38	0.00920371	6.406879986069314	6.269096283706261	0	0	1	1	1	1	0	1	1	1	0	1	0	1	40.0	0.0	6.215351111421212	13.880012535005465	6.244287532912999	0.0	True	False	True	False	False	False	0.0	0.0337600531292295
chr2_191000231_A_C_b38	0.00920371	6.406879986069314	6.269096283706261	0	0	1	1	1	1	0	1	1	1	0	1	0	1	40.0	0.0	6.215351111421212	13.880012535005465	6.244287532912999	0.0	True	False	True	False	False	False	0.0	0.0337600531292295
chr4_10089139_G_C_b38	0.0634665	6.16541785423142	5.988961416889864	0	0	1	0	0	1	0	0	1	1	0	1	0	1	60.0	0.009	-0.0830008302297539	0.0	4.2271504984219135	0.0	True	False	True	False	False	False	0.0	0.033759814395035274
chr4_10089139_G_C_b38	0.0634665	6.16541785423142	5.988961416889864	0	0	1	0	0	1	0	0	1	1	0	1	0	1	60.0	0.009	-0.0830008302297539	0.0	4.2271504984219135	0.0	True	False	True	False	False	False	0.0	0.033759814395035274
chr4_10089139_G_C_b38	0.0634665	6.16541785423142	5.988961416889864	0	0	1	0	0	1	0	0	1	1	0	1	0	1	60.0	0.009	-0.0830008302297539	0.0	4.2271504984219135	0.0	True	False	True	False	False	False	0.0	0.033759814395035274
chr4_10089139_G_C_b38	0.0634665	6.16541785423142	5.988961416889864	0	0	1	0	0	1	0	0	1	1	0	1	0	1	60.0	0.009	-0.0830008302297539	0.0	4.2271504984219135	0.0	True	False	True	False	False	False	0.0	0.033759814395035274
chr4_10089139_G_C_b38	0.0634665	6.16541785423142	5.988961416889864	0	0	1	0	0	1	0	0	1	1	0	1	0	1	60.0	0.009	-0.0830008302297539	0.0	4.2271504984219135	0.0	True	False	True	False	False	False	0.0	0.033759814395035274
chr20_62836546_G_C_b38	0.00703899	6.439350371100098	4.736198448394496	0	1	0	0	1	1	0	1	1	1	0	1	0	1	70.0	0.0	-5.9152237484981	0.0	3.166482854391248	0.6312258104376274	False	True	True	False	False	False	0.0	0.03375958988149495
chr20_62836546_G_C_b38	0.00703899	6.439350371100098	4.736198448394496	0	1	0	0	1	1	0	1	1	1	0	1	0	1	70.0	0.0	-5.9152237484981	0.0	3.166482854391248	0.6312258104376274	False	True	True	False	False	False	0.0	0.03375958988149495
chr20_62836546_G_C_b38	0.00703899	6.439350371100098	4.736198448394496	0	1	0	0	1	1	0	1	1	1	0	1	0	1	70.0	0.0	-5.9152237484981	0.0	3.166482854391248	0.6312258104376274	False	True	True	False	False	False	0.0	0.03375958988149495
chr10_51907815_T_C_b38	0.300943	5.5053315359323625	5.736572297479192	1	0	0	0	0	0	0	0	0	0	0	1	0	0	20.0	0.627	-3.645934072766144	5.68072638117815	5.418755228065621	0.19696610266662162	False	True	True	False	False	False	0.0	0.033759287207520035
chr10_51907815_T_C_b38	0.300943	5.5053315359323625	5.736572297479192	1	0	0	0	0	0	0	0	0	0	0	1	0	0	20.0	0.627	-3.645934072766144	5.68072638117815	5.418755228065621	0.19696610266662162	False	True	True	False	False	False	0.0	0.033759287207520035
chr19_18258786_G_A_b38	0.0599473	6.523562306149512	7.4318919168078	0	0	0	0	0	0	0	0	0	0	1	1	0	0	60.0	0.0	-6.908487881579123	0.0	5.783144507596226	0.0	False	True	True	False	False	False	0.0	0.03375907690080509
chr19_18258786_G_A_b38	0.0599473	6.523562306149512	7.4318919168078	0	0	0	0	0	0	0	0	0	0	1	1	0	0	60.0	0.0	-6.908487881579123	0.0	5.783144507596226	0.0	False	True	True	False	False	False	0.0	0.03375907690080509
chr19_18258786_G_A_b38	0.0599473	6.523562306149512	7.4318919168078	0	0	0	0	0	0	0	0	0	0	1	1	0	0	60.0	0.0	-6.908487881579123	0.0	5.783144507596226	0.0	False	True	True	False	False	False	0.0	0.03375907690080509
chr22_35401340_T_C_b38	0.0174398	6.163314804034641	3.4339872044851463	0	0	1	0	0	1	1	0	1	1	1	1	0	0	40.0	0.001	-12.430355950918743	0.0	4.787219893228425	0.0	True	False	True	False	False	False	0.0	0.033757556716571664
chr22_21670218_G_A_b38	0.00433426	5.723585101952381	2.995732273553991	1	1	1	0	0	1	0	0	1	0	0	0	0	1	20.0	0.004	-17.74016838316413	0.5813820356229762	-0.3594243949240976	0.0	False	True	True	False	False	False	0.0	0.033757194010676325
chr22_21670218_G_A_b38	0.00474551	5.723585101952381	2.995732273553991	1	1	1	0	0	1	0	0	1	0	0	0	0	1	20.0	0.004	-17.74016838316413	0.5813820356229762	-0.3594243949240976	0.0	False	True	True	False	False	False	0.0	0.033757194010676325
chr22_21670218_G_A_b38	0.00433426	5.723585101952381	2.995732273553991	1	1	1	0	0	1	0	0	1	0	0	0	0	1	20.0	0.004	-17.74016838316413	0.5813820356229762	-0.3594243949240976	0.0	False	True	True	False	False	False	0.0	0.033757194010676325
chr22_21670218_G_A_b38	0.00433426	5.723585101952381	2.995732273553991	1	1	1	0	0	1	0	0	1	0	0	0	0	1	20.0	0.004	-17.74016838316413	0.5813820356229762	-0.3594243949240976	0.0	False	True	True	False	False	False	0.0	0.033757194010676325
chr22_21670218_G_A_b38	0.00433426	5.723585101952381	2.995732273553991	1	1	1	0	0	1	0	0	1	0	0	0	0	1	20.0	0.004	-17.74016838316413	0.5813820356229762	-0.3594243949240976	0.0	False	True	True	False	False	False	0.0	0.033757194010676325
chr22_21670218_G_A_b38	0.00474551	5.723585101952381	2.995732273553991	1	1	1	0	0	1	0	0	1	0	0	0	0	1	20.0	0.004	-17.74016838316413	0.5813820356229762	-0.3594243949240976	0.0	False	True	True	False	False	False	0.0	0.033757194010676325
chr22_21670218_G_A_b38	0.00474551	5.723585101952381	2.995732273553991	1	1	1	0	0	1	0	0	1	0	0	0	0	1	20.0	0.004	-17.74016838316413	0.5813820356229762	-0.3594243949240976	0.0	False	True	True	False	False	False	0.0	0.033757194010676325
chr22_21670218_G_A_b38	0.00433426	5.723585101952381	2.995732273553991	1	1	1	0	0	1	0	0	1	0	0	0	0	1	20.0	0.004	-17.74016838316413	0.5813820356229762	-0.3594243949240976	0.0	False	True	True	False	False	False	0.0	0.033757194010676325
chr22_21670218_G_A_b38	0.00433426	5.723585101952381	2.995732273553991	1	1	1	0	0	1	0	0	1	0	0	0	0	1	20.0	0.004	-17.74016838316413	0.5813820356229762	-0.3594243949240976	0.0	False	True	True	False	False	False	0.0	0.033757194010676325
chr22_21670218_G_A_b38	0.00433426	5.723585101952381	2.995732273553991	1	1	1	0	0	1	0	0	1	0	0	0	0	1	20.0	0.004	-17.74016838316413	0.5813820356229762	-0.3594243949240976	0.0	False	True	True	False	False	False	0.0	0.033757194010676325
chr22_21670218_G_A_b38	0.00474551	5.723585101952381	2.995732273553991	1	1	1	0	0	1	0	0	1	0	0	0	0	1	20.0	0.004	-17.74016838316413	0.5813820356229762	-0.3594243949240976	0.0	False	True	True	False	False	False	0.0	0.033757194010676325
chr22_21670218_G_A_b38	0.00474551	5.723585101952381	2.995732273553991	1	1	1	0	0	1	0	0	1	0	0	0	0	1	20.0	0.004	-17.74016838316413	0.5813820356229762	-0.3594243949240976	0.0	False	True	True	False	False	False	0.0	0.033757194010676325
chr22_21670218_G_A_b38	0.00474551	5.723585101952381	2.995732273553991	1	1	1	0	0	1	0	0	1	0	0	0	0	1	20.0	0.004	-17.74016838316413	0.5813820356229762	-0.3594243949240976	0.0	False	True	True	False	False	False	0.0	0.033757194010676325
chr22_21670218_G_A_b38	0.00474551	5.723585101952381	2.995732273553991	1	1	1	0	0	1	0	0	1	0	0	0	0	1	20.0	0.004	-17.74016838316413	0.5813820356229762	-0.3594243949240976	0.0	False	True	True	False	False	False	0.0	0.033757194010676325
chr16_30974673_G_T_b38	0.0015239	6.606650186198215	7.991253929840199	0	0	0	1	1	1	0	1	1	0	0	0	0	1	60.0	0.0	8.146985118187494	12.930513960248934	-1.1627637724959854	0.0	True	False	True	False	False	False	0.0	0.03375607797406943
chr16_30974673_G_T_b38	0.0015239	6.606650186198215	7.991253929840199	0	0	0	1	1	1	0	1	1	0	0	0	0	1	60.0	0.0	8.146985118187494	12.930513960248934	-1.1627637724959854	0.0	True	False	True	False	False	False	0.0	0.03375607797406943
chr16_30974673_G_T_b38	0.0015239	6.606650186198215	7.991253929840199	0	0	0	1	1	1	0	1	1	0	0	0	0	1	60.0	0.0	8.146985118187494	12.930513960248934	-1.1627637724959854	0.0	True	False	True	False	False	False	0.0	0.03375607797406943
chr17_1506593_G_A_b38	0.0818608	6.208590026096629	5.958424693029782	0	0	1	0	1	1	0	0	1	1	0	1	0	1	60.0	0.0	1.869969818769031	12.13773581084778	2.337215216183381	0.0	True	False	True	False	False	False	0.0	0.033755673655468346
chr17_1506593_G_A_b38	0.102594	6.208590026096629	5.958424693029782	0	0	1	0	1	1	0	0	1	1	0	1	0	1	60.0	0.0	1.869969818769031	12.13773581084778	2.337215216183381	0.0	True	False	True	False	False	False	0.0	0.033755673655468346
chr17_1506593_G_A_b38	0.0818608	6.208590026096629	5.958424693029782	0	0	1	0	1	1	0	0	1	1	0	1	0	1	60.0	0.0	1.869969818769031	12.13773581084778	2.337215216183381	0.0	True	False	True	False	False	False	0.0	0.033755673655468346
chr17_1506593_G_A_b38	0.0818608	6.208590026096629	5.958424693029782	0	0	1	0	1	1	0	0	1	1	0	1	0	1	60.0	0.0	1.869969818769031	12.13773581084778	2.337215216183381	0.0	True	False	True	False	False	False	0.0	0.033755673655468346
chr17_1506593_G_A_b38	0.022198	6.208590026096629	5.958424693029782	0	0	1	0	1	1	0	0	1	1	0	1	0	1	60.0	0.0	1.869969818769031	12.13773581084778	2.337215216183381	0.0	True	False	True	False	False	False	0.0	0.033755673655468346
chr17_1506593_G_A_b38	0.0445283	6.208590026096629	5.958424693029782	0	0	1	0	1	1	0	0	1	1	0	1	0	1	60.0	0.0	1.869969818769031	12.13773581084778	2.337215216183381	0.0	True	False	True	False	False	False	0.0	0.033755673655468346
chr17_1506593_G_A_b38	0.022198	6.208590026096629	5.958424693029782	0	0	1	0	1	1	0	0	1	1	0	1	0	1	60.0	0.0	1.869969818769031	12.13773581084778	2.337215216183381	0.0	True	False	True	False	False	False	0.0	0.033755673655468346
chr17_1506593_G_A_b38	0.102594	6.208590026096629	5.958424693029782	0	0	1	0	1	1	0	0	1	1	0	1	0	1	60.0	0.0	1.869969818769031	12.13773581084778	2.337215216183381	0.0	True	False	True	False	False	False	0.0	0.033755673655468346
chr17_1506593_G_A_b38	0.0445283	6.208590026096629	5.958424693029782	0	0	1	0	1	1	0	0	1	1	0	1	0	1	60.0	0.0	1.869969818769031	12.13773581084778	2.337215216183381	0.0	True	False	True	False	False	False	0.0	0.033755673655468346
chr17_1506593_G_A_b38	0.102594	6.208590026096629	5.958424693029782	0	0	1	0	1	1	0	0	1	1	0	1	0	1	60.0	0.0	1.869969818769031	12.13773581084778	2.337215216183381	0.0	True	False	True	False	False	False	0.0	0.033755673655468346
chr17_1506593_G_A_b38	0.102594	6.208590026096629	5.958424693029782	0	0	1	0	1	1	0	0	1	1	0	1	0	1	60.0	0.0	1.869969818769031	12.13773581084778	2.337215216183381	0.0	True	False	True	False	False	False	0.0	0.033755673655468346
chr17_1506593_G_A_b38	0.022198	6.208590026096629	5.958424693029782	0	0	1	0	1	1	0	0	1	1	0	1	0	1	60.0	0.0	1.869969818769031	12.13773581084778	2.337215216183381	0.0	True	False	True	False	False	False	0.0	0.033755673655468346
chr17_1506593_G_A_b38	0.022198	6.208590026096629	5.958424693029782	0	0	1	0	1	1	0	0	1	1	0	1	0	1	60.0	0.0	1.869969818769031	12.13773581084778	2.337215216183381	0.0	True	False	True	False	False	False	0.0	0.033755673655468346
chr17_1506593_G_A_b38	0.022198	6.208590026096629	5.958424693029782	0	0	1	0	1	1	0	0	1	1	0	1	0	1	60.0	0.0	1.869969818769031	12.13773581084778	2.337215216183381	0.0	True	False	True	False	False	False	0.0	0.033755673655468346
chr17_1506593_G_A_b38	0.102594	6.208590026096629	5.958424693029782	0	0	1	0	1	1	0	0	1	1	0	1	0	1	60.0	0.0	1.869969818769031	12.13773581084778	2.337215216183381	0.0	True	False	True	False	False	False	0.0	0.033755673655468346
chr17_1506593_G_A_b38	0.0445283	6.208590026096629	5.958424693029782	0	0	1	0	1	1	0	0	1	1	0	1	0	1	60.0	0.0	1.869969818769031	12.13773581084778	2.337215216183381	0.0	True	False	True	False	False	False	0.0	0.033755673655468346
chr17_1506593_G_A_b38	0.0818608	6.208590026096629	5.958424693029782	0	0	1	0	1	1	0	0	1	1	0	1	0	1	60.0	0.0	1.869969818769031	12.13773581084778	2.337215216183381	0.0	True	False	True	False	False	False	0.0	0.033755673655468346
chr17_1506593_G_A_b38	0.0445283	6.208590026096629	5.958424693029782	0	0	1	0	1	1	0	0	1	1	0	1	0	1	60.0	0.0	1.869969818769031	12.13773581084778	2.337215216183381	0.0	True	False	True	False	False	False	0.0	0.033755673655468346
chr17_1506593_G_A_b38	0.0818608	6.208590026096629	5.958424693029782	0	0	1	0	1	1	0	0	1	1	0	1	0	1	60.0	0.0	1.869969818769031	12.13773581084778	2.337215216183381	0.0	True	False	True	False	False	False	0.0	0.033755673655468346
chr17_1506593_G_A_b38	0.102594	6.208590026096629	5.958424693029782	0	0	1	0	1	1	0	0	1	1	0	1	0	1	60.0	0.0	1.869969818769031	12.13773581084778	2.337215216183381	0.0	True	False	True	False	False	False	0.0	0.033755673655468346
chr17_1506593_G_A_b38	0.022198	6.208590026096629	5.958424693029782	0	0	1	0	1	1	0	0	1	1	0	1	0	1	60.0	0.0	1.869969818769031	12.13773581084778	2.337215216183381	0.0	True	False	True	False	False	False	0.0	0.033755673655468346
chr17_1506593_G_A_b38	0.0818608	6.208590026096629	5.958424693029782	0	0	1	0	1	1	0	0	1	1	0	1	0	1	60.0	0.0	1.869969818769031	12.13773581084778	2.337215216183381	0.0	True	False	True	False	False	False	0.0	0.033755673655468346
chr17_1506593_G_A_b38	0.0445283	6.208590026096629	5.958424693029782	0	0	1	0	1	1	0	0	1	1	0	1	0	1	60.0	0.0	1.869969818769031	12.13773581084778	2.337215216183381	0.0	True	False	True	False	False	False	0.0	0.033755673655468346
chr17_1506593_G_A_b38	0.0445283	6.208590026096629	5.958424693029782	0	0	1	0	1	1	0	0	1	1	0	1	0	1	60.0	0.0	1.869969818769031	12.13773581084778	2.337215216183381	0.0	True	False	True	False	False	False	0.0	0.033755673655468346
chr1_148118422_C_T_b38	0.145717	5.293304824724492	5.288267030694535	0	0	0	0	0	0	0	0	0	0	0	0	0	1	40.0	0.001	-12.73333162213118	0.0	3.1641677139736046	0.0	True	False	True	False	False	False	0.0	0.03375560298232845
chr1_148118422_C_T_b38	0.108578	5.293304824724492	5.288267030694535	0	0	0	0	0	0	0	0	0	0	0	0	0	1	40.0	0.001	-12.73333162213118	0.0	3.1641677139736046	0.0	True	False	True	False	False	False	0.0	0.03375560298232845
chr1_148118422_C_T_b38	0.108578	5.293304824724492	5.288267030694535	0	0	0	0	0	0	0	0	0	0	0	0	0	1	40.0	0.001	-12.73333162213118	0.0	3.1641677139736046	0.0	True	False	True	False	False	False	0.0	0.03375560298232845
chr1_148118422_C_T_b38	0.145717	5.293304824724492	5.288267030694535	0	0	0	0	0	0	0	0	0	0	0	0	0	1	40.0	0.001	-12.73333162213118	0.0	3.1641677139736046	0.0	True	False	True	False	False	False	0.0	0.03375560298232845
chr19_37707639_C_T_b38	0.0469793	5.916202062607435	5.616771097666572	0	0	1	0	0	0	0	0	0	0	0	1	0	1	60.0	0.015	-1.664912780978637	9.239461090186314	7.014550166395935	0.0	True	False	True	False	False	False	0.0	0.03375550121774494
chr10_43202369_C_A_b38	0.00792334	6.331501849893691	5.666426688112432	0	0	1	0	1	1	1	1	1	1	0	1	1	0	80.0	0.0	-5.387020806134462	0.6386848280821971	7.314777099458432	0.0	True	False	True	False	False	False	0.0	0.03375539897220466
chr10_43202369_C_A_b38	0.00792334	6.331501849893691	5.666426688112432	0	0	1	0	1	1	1	1	1	1	0	1	1	0	80.0	0.0	-5.387020806134462	0.6386848280821971	7.314777099458432	0.0	True	False	True	False	False	False	0.0	0.03375539897220466
chr10_43202369_C_A_b38	0.00792334	6.331501849893691	5.666426688112432	0	0	1	0	1	1	1	1	1	1	0	1	1	0	80.0	0.0	-5.387020806134462	0.6386848280821971	7.314777099458432	0.0	True	False	True	False	False	False	0.0	0.03375539897220466
chr9_37515032_T_C_b38	0.00782426	6.771935555839602	3.6888794541139363	1	0	1	0	0	0	0	0	0	1	0	0	0	1	60.0	0.25	-4.045840910002501	1.927275951645509	7.35256539009557	0.2263656233165534	False	True	True	False	False	False	0.0	0.03375490905845581
chr6_158604976_T_C_b38	0.027019	5.918893854273146	5.673323267171493	0	0	0	1	0	0	0	1	0	0	0	0	0	1	60.0	0.0	-2.010154071869735	0.0	3.546298215297213	0.7212263130499963	True	False	True	False	False	False	0.0	0.033754691134433266
chr6_158604976_T_C_b38	0.0701363	5.918893854273146	5.673323267171493	0	0	0	1	0	0	0	1	0	0	0	0	0	1	60.0	0.0	-2.010154071869735	0.0	3.546298215297213	0.7212263130499963	True	False	True	False	False	False	0.0	0.033754691134433266
chr6_158604976_T_C_b38	0.0701363	5.918893854273146	5.673323267171493	0	0	0	1	0	0	0	1	0	0	0	0	0	1	60.0	0.0	-2.010154071869735	0.0	3.546298215297213	0.7212263130499963	True	False	True	False	False	False	0.0	0.033754691134433266
chr6_158604976_T_C_b38	0.027019	5.918893854273146	5.673323267171493	0	0	0	1	0	0	0	1	0	0	0	0	0	1	60.0	0.0	-2.010154071869735	0.0	3.546298215297213	0.7212263130499963	True	False	True	False	False	False	0.0	0.033754691134433266
chr1_161174129_C_T_b38	0.00495871	6.263398262591624	7.908387159290043	0	0	0	0	0	1	0	0	1	0	0	1	0	1	80.0	0.003	-2.347011028205749	1.5464767022660917	0.8312185274107691	0.0	True	False	True	False	False	False	0.0	0.033754269399072605
chr1_161174129_C_T_b38	0.00495871	6.263398262591624	7.908387159290043	0	0	0	0	0	1	0	0	1	0	0	1	0	1	80.0	0.003	-2.347011028205749	1.5464767022660917	0.8312185274107691	0.0	True	False	True	False	False	False	0.0	0.033754269399072605
chr1_161174129_C_T_b38	0.00495871	6.263398262591624	7.908387159290043	0	0	0	0	0	1	0	0	1	0	0	1	0	1	80.0	0.003	-2.347011028205749	1.5464767022660917	0.8312185274107691	0.0	True	False	True	False	False	False	0.0	0.033754269399072605
chr17_3574148_A_G_b38	0.471575	5.267858159063328	5.267858159063328	0	0	0	0	0	1	0	0	1	0	0	1	0	1	20.0	0.0	-6.528353336366927	0.0	8.31538621622493	1.2004645586347635	True	False	True	False	False	False	0.0	0.0337541722294796
chr17_3574148_A_G_b38	0.358169	5.267858159063328	5.267858159063328	0	0	0	0	0	1	0	0	1	0	0	1	0	1	20.0	0.0	-6.528353336366927	0.0	8.31538621622493	1.2004645586347635	True	False	True	False	False	False	0.0	0.0337541722294796
chr1_201048474_T_G_b38	0.0332056	5.351858133476067	4.68213122712422	0	0	1	0	0	0	0	0	0	1	0	1	0	0	40.0	0.0	-0.9365848953567968	0.0	-0.9288096625558496	2.7763968177419684	True	False	True	False	False	False	0.0	0.03375372271785173
chr1_84662726_T_A_b38	0.0356773	5.2832037287379885	5.2832037287379885	0	0	1	0	1	0	0	0	0	0	0	1	0	1	40.0	0.001	-3.373126083625226	0.0	0.4501255495920588	0.0	True	False	True	False	False	False	0.0	0.033753720447237075
chr1_84662726_T_A_b38	0.0335998	5.2832037287379885	5.2832037287379885	0	0	1	0	1	0	0	0	0	0	0	1	0	1	40.0	0.001	-3.373126083625226	0.0	0.4501255495920588	0.0	True	False	True	False	False	False	0.0	0.033753720447237075
chr1_21614817_T_C_b38	0.0120778	6.591673732008658	6.591673732008658	0	0	1	0	1	1	0	1	1	1	0	1	0	1	80.0	0.018	-7.3308100631208655	0.0	-3.394712653221731	0.0	True	False	True	False	False	False	0.0	0.03375371647771506
chr1_21614817_T_C_b38	0.0120778	6.591673732008658	6.591673732008658	0	0	1	0	1	1	0	1	1	1	0	1	0	1	80.0	0.018	-7.3308100631208655	0.0	-3.394712653221731	0.0	True	False	True	False	False	False	0.0	0.03375371647771506
chr1_21614817_T_C_b38	0.0120778	6.591673732008658	6.591673732008658	0	0	1	0	1	1	0	1	1	1	0	1	0	1	80.0	0.018	-7.3308100631208655	0.0	-3.394712653221731	0.0	True	False	True	False	False	False	0.0	0.03375371647771506
chr1_21614817_T_C_b38	0.0120778	6.591673732008658	6.591673732008658	0	0	1	0	1	1	0	1	1	1	0	1	0	1	80.0	0.018	-7.3308100631208655	0.0	-3.394712653221731	0.0	True	False	True	False	False	False	0.0	0.03375371647771506
chr16_1212873_G_T_b38	0.00984457	5.846438775057725	5.846438775057725	0	0	0	0	0	0	0	0	0	0	0	1	0	0	80.0	0.0	-3.232248314434343	0.0	5.666555787245414	0.0	True	False	True	False	False	False	0.0	0.03375368172942723
chr16_1212873_G_T_b38	0.00984457	5.846438775057725	5.846438775057725	0	0	0	0	0	0	0	0	0	0	0	1	0	0	80.0	0.0	-3.232248314434343	0.0	5.666555787245414	0.0	True	False	True	False	False	False	0.0	0.03375368172942723
chr16_1212873_G_T_b38	0.00984457	5.846438775057725	5.846438775057725	0	0	0	0	0	0	0	0	0	0	0	1	0	0	80.0	0.0	-3.232248314434343	0.0	5.666555787245414	0.0	True	False	True	False	False	False	0.0	0.03375368172942723
chr16_1212873_G_T_b38	0.00984457	5.846438775057725	5.846438775057725	0	0	0	0	0	0	0	0	0	0	0	1	0	0	80.0	0.0	-3.232248314434343	0.0	5.666555787245414	0.0	True	False	True	False	False	False	0.0	0.03375368172942723
chr16_1212873_G_T_b38	0.00984457	5.846438775057725	5.846438775057725	0	0	0	0	0	0	0	0	0	0	0	1	0	0	80.0	0.0	-3.232248314434343	0.0	5.666555787245414	0.0	True	False	True	False	False	False	0.0	0.03375368172942723
chr22_19976143_C_T_b38	0.0472311	6.126869184114185	5.945420608606575	0	0	0	1	0	1	0	1	1	1	0	1	1	1	50.0	0.001	9.35117789546001	0.0	2.743293181717526	0.0	True	False	True	False	False	False	0.0	0.033753621959088514
chr22_19976143_C_T_b38	0.0564728	6.126869184114185	5.945420608606575	0	0	0	1	0	1	0	1	1	1	0	1	1	1	50.0	0.001	9.35117789546001	0.0	2.743293181717526	0.0	True	False	True	False	False	False	0.0	0.033753621959088514
chr22_19976143_C_T_b38	0.0106103	6.126869184114185	5.945420608606575	0	0	0	1	0	1	0	1	1	1	0	1	1	1	50.0	0.001	9.35117789546001	0.0	2.743293181717526	0.0	True	False	True	False	False	False	0.0	0.033753621959088514
chr22_19976143_C_T_b38	0.0472311	6.126869184114185	5.945420608606575	0	0	0	1	0	1	0	1	1	1	0	1	1	1	50.0	0.001	9.35117789546001	0.0	2.743293181717526	0.0	True	False	True	False	False	False	0.0	0.033753621959088514
chr22_19976143_C_T_b38	0.0564728	6.126869184114185	5.945420608606575	0	0	0	1	0	1	0	1	1	1	0	1	1	1	50.0	0.001	9.35117789546001	0.0	2.743293181717526	0.0	True	False	True	False	False	False	0.0	0.033753621959088514
chr22_19976143_C_T_b38	0.0472311	6.126869184114185	5.945420608606575	0	0	0	1	0	1	0	1	1	1	0	1	1	1	50.0	0.001	9.35117789546001	0.0	2.743293181717526	0.0	True	False	True	False	False	False	0.0	0.033753621959088514
chr22_19976143_C_T_b38	0.0564728	6.126869184114185	5.945420608606575	0	0	0	1	0	1	0	1	1	1	0	1	1	1	50.0	0.001	9.35117789546001	0.0	2.743293181717526	0.0	True	False	True	False	False	False	0.0	0.033753621959088514
chr22_19976143_C_T_b38	0.0106103	6.126869184114185	5.945420608606575	0	0	0	1	0	1	0	1	1	1	0	1	1	1	50.0	0.001	9.35117789546001	0.0	2.743293181717526	0.0	True	False	True	False	False	False	0.0	0.033753621959088514
chr22_19976143_C_T_b38	0.0106103	6.126869184114185	5.945420608606575	0	0	0	1	0	1	0	1	1	1	0	1	1	1	50.0	0.001	9.35117789546001	0.0	2.743293181717526	0.0	True	False	True	False	False	False	0.0	0.033753621959088514
chr22_29814367_G_A_b38	0.016818	5.993961427306569	5.66988092298052	0	0	0	1	0	1	0	1	1	1	0	1	0	1	40.0	0.0	4.289115032772578	3.955859703241125	0.8987731246712016	0.0	True	False	True	False	False	False	0.0	0.03375341779367748
chr22_29814367_G_A_b38	0.0738113	5.993961427306569	5.66988092298052	0	0	0	1	0	1	0	1	1	1	0	1	0	1	40.0	0.0	4.289115032772578	3.955859703241125	0.8987731246712016	0.0	True	False	True	False	False	False	0.0	0.03375341779367748
chr22_29814367_G_A_b38	0.016818	5.993961427306569	5.66988092298052	0	0	0	1	0	1	0	1	1	1	0	1	0	1	40.0	0.0	4.289115032772578	3.955859703241125	0.8987731246712016	0.0	True	False	True	False	False	False	0.0	0.03375341779367748
chr22_29814367_G_A_b38	0.0738113	5.993961427306569	5.66988092298052	0	0	0	1	0	1	0	1	1	1	0	1	0	1	40.0	0.0	4.289115032772578	3.955859703241125	0.8987731246712016	0.0	True	False	True	False	False	False	0.0	0.03375341779367748
chr22_29814367_G_A_b38	0.0738113	5.993961427306569	5.66988092298052	0	0	0	1	0	1	0	1	1	1	0	1	0	1	40.0	0.0	4.289115032772578	3.955859703241125	0.8987731246712016	0.0	True	False	True	False	False	False	0.0	0.03375341779367748
chr22_29814367_G_A_b38	0.016818	5.993961427306569	5.66988092298052	0	0	0	1	0	1	0	1	1	1	0	1	0	1	40.0	0.0	4.289115032772578	3.955859703241125	0.8987731246712016	0.0	True	False	True	False	False	False	0.0	0.03375341779367748
chr10_50311064_C_T_b38	0.0139148	5.863631175598097	5.288267030694535	0	0	1	0	1	1	0	1	1	0	0	1	1	0	60.0	0.0	2.374425420476341	0.0	1.93960895569829	0.0	True	False	True	False	False	False	0.2273	0.03375287533622537
chr10_50311064_C_T_b38	0.0139148	5.863631175598097	5.288267030694535	0	0	1	0	1	1	0	1	1	0	0	1	1	0	60.0	0.0	2.374425420476341	0.0	1.93960895569829	0.0	True	False	True	False	False	False	0.2273	0.03375287533622537
chr10_50311064_C_T_b38	0.0139148	5.863631175598097	5.288267030694535	0	0	1	0	1	1	0	1	1	0	0	1	1	0	60.0	0.0	2.374425420476341	0.0	1.93960895569829	0.0	True	False	True	False	False	False	0.2273	0.03375287533622537
chr10_50311064_C_T_b38	0.0139148	5.863631175598097	5.288267030694535	0	0	1	0	1	1	0	1	1	0	0	1	1	0	60.0	0.0	2.374425420476341	0.0	1.93960895569829	0.0	True	False	True	False	False	False	0.2273	0.03375287533622537
chr10_50311064_C_T_b38	0.0139148	5.863631175598097	5.288267030694535	0	0	1	0	1	1	0	1	1	0	0	1	1	0	60.0	0.0	2.374425420476341	0.0	1.93960895569829	0.0	True	False	True	False	False	False	0.2273	0.03375287533622537
chr10_50311064_C_T_b38	0.0139148	5.863631175598097	5.288267030694535	0	0	1	0	1	1	0	1	1	0	0	1	1	0	60.0	0.0	2.374425420476341	0.0	1.93960895569829	0.0	True	False	True	False	False	False	0.2273	0.03375287533622537
chr20_13800993_G_A_b38	0.0263989	6.202535517187923	6.20050917404269	0	1	1	0	1	1	0	1	1	1	0	1	1	1	60.0	0.061	-7.681842805292958	0.8260956902603924	-1.3777914282493242	0.0	True	False	True	False	False	False	0.0	0.033752040363655575
chr8_133013883_G_A_b38	0.00590952	5.648974238161206	4.787491742782046	0	0	0	1	0	0	0	0	0	0	0	1	0	0	60.0	0.061	-1.9803097220257084	4.809037623159526	1.1442472726022217	1.6958030397464228	True	False	True	False	False	False	0.0	0.03375160471469663
chr8_133013883_G_A_b38	0.00590952	5.648974238161206	4.787491742782046	0	0	0	1	0	0	0	0	0	0	0	1	0	0	60.0	0.061	-1.9803097220257084	4.809037623159526	1.1442472726022217	1.6958030397464228	True	False	True	False	False	False	0.0	0.03375160471469663
chr4_965703_A_G_b38	0.0207345	5.929589143389895	5.1647859739235145	0	0	0	1	0	0	0	0	0	0	0	1	0	1	60.0	0.0	-2.7775769497875067	0.298046630243244	6.349509387892738	0.3315866827610421	True	False	True	False	False	False	0.0	0.033751580268819595
chr4_965703_A_G_b38	0.0207345	5.929589143389895	5.1647859739235145	0	0	0	1	0	0	0	0	0	0	0	1	0	1	60.0	0.0	-2.7775769497875067	0.298046630243244	6.349509387892738	0.3315866827610421	True	False	True	False	False	False	0.0	0.033751580268819595
chr4_965703_A_G_b38	0.0207345	5.929589143389895	5.1647859739235145	0	0	0	1	0	0	0	0	0	0	0	1	0	1	60.0	0.0	-2.7775769497875067	0.298046630243244	6.349509387892738	0.3315866827610421	True	False	True	False	False	False	0.0	0.033751580268819595
chr4_965703_A_G_b38	0.0207345	5.929589143389895	5.1647859739235145	0	0	0	1	0	0	0	0	0	0	0	1	0	1	60.0	0.0	-2.7775769497875067	0.298046630243244	6.349509387892738	0.3315866827610421	True	False	True	False	False	False	0.0	0.033751580268819595
chr4_965703_A_G_b38	0.0207345	5.929589143389895	5.1647859739235145	0	0	0	1	0	0	0	0	0	0	0	1	0	1	60.0	0.0	-2.7775769497875067	0.298046630243244	6.349509387892738	0.3315866827610421	True	False	True	False	False	False	0.0	0.033751580268819595
chr20_5570388_G_C_b38	0.0899493	5.488937726156687	5.0106352940962555	0	0	1	0	0	1	0	0	1	0	0	1	0	1	30.0	0.0	-9.33923316565526	5.7787268486102885	3.968453437846712	0.0	True	False	True	False	False	False	0.0	0.03375146882069368
chr16_50306116_G_A_b38	0.0781012	5.5909869805108565	5.5909869805108565	0	0	0	0	0	0	0	0	0	0	0	1	0	1	60.0	0.0	-4.971504245358113	2.9201807962026862	3.851243022577769	0.7378262985211137	True	False	True	False	False	False	0.0	0.03375060383929054
chr16_50306116_G_A_b38	0.0781012	5.5909869805108565	5.5909869805108565	0	0	0	0	0	0	0	0	0	0	0	1	0	1	60.0	0.0	-4.971504245358113	2.9201807962026862	3.851243022577769	0.7378262985211137	True	False	True	False	False	False	0.0	0.03375060383929054
chr16_50306116_G_A_b38	0.0781012	5.5909869805108565	5.5909869805108565	0	0	0	0	0	0	0	0	0	0	0	1	0	1	60.0	0.0	-4.971504245358113	2.9201807962026862	3.851243022577769	0.7378262985211137	True	False	True	False	False	False	0.0	0.03375060383929054
chr11_108355298_A_G_b38	0.119093	5.303304908059076	6.052089168924417	0	0	1	0	0	0	0	0	0	0	0	1	0	1	40.0	0.0	-5.126040507965236	4.705044366667405	-3.4276293201438506	0.48751243393488153	True	False	True	False	False	False	0.0	0.03375012550926763
chr11_108355298_A_G_b38	0.119093	5.303304908059076	6.052089168924417	0	0	1	0	0	0	0	0	0	0	0	1	0	1	40.0	0.0	-5.126040507965236	4.705044366667405	-3.4276293201438506	0.48751243393488153	True	False	True	False	False	False	0.0	0.03375012550926763
chr11_108355298_A_G_b38	0.119093	5.303304908059076	6.052089168924417	0	0	1	0	0	0	0	0	0	0	0	1	0	1	40.0	0.0	-5.126040507965236	4.705044366667405	-3.4276293201438506	0.48751243393488153	True	False	True	False	False	False	0.0	0.03375012550926763
chr1_39775213_G_A_b38	0.00221964	5.8998973535824915	5.170483995038151	0	0	0	0	0	1	0	0	1	1	0	1	1	1	60.0	0.0	-15.913526608404617	0.0	-0.008420753036006	0.5181324566624	True	False	True	False	False	False	0.0	0.033750103246314216
chr19_8831677_G_A_b38	0.0659983	5.6240175061873385	5.6240175061873385	0	0	0	0	1	1	1	1	1	1	0	1	0	0	40.0	0.0	-0.9873296544642608	6.773559441136664	4.931231687713542	0.0	True	False	True	False	False	False	0.0	0.033749911426329875
chr19_8831677_G_A_b38	0.0659983	5.6240175061873385	5.6240175061873385	0	0	0	0	1	1	1	1	1	1	0	1	0	0	40.0	0.0	-0.9873296544642608	6.773559441136664	4.931231687713542	0.0	True	False	True	False	False	False	0.0	0.033749911426329875
chr19_8831677_G_A_b38	0.0659983	5.6240175061873385	5.6240175061873385	0	0	0	0	1	1	1	1	1	1	0	1	0	0	40.0	0.0	-0.9873296544642608	6.773559441136664	4.931231687713542	0.0	True	False	True	False	False	False	0.0	0.033749911426329875
chr14_75083881_G_T_b38	0.00656079	6.692083742506628	6.692083742506628	1	0	0	0	0	0	0	0	0	0	1	1	0	1	60.0	0.611	-11.070616092488976	0.0	5.824546176135236	1.3299510695066203	False	True	True	False	False	False	0.0	0.033749826261551395
chr14_75083881_G_T_b38	0.00656079	6.692083742506628	6.692083742506628	1	0	0	0	0	0	0	0	0	0	1	1	0	1	60.0	0.611	-11.070616092488976	0.0	5.824546176135236	1.3299510695066203	False	True	True	False	False	False	0.0	0.033749826261551395
chr6_43676140_T_A_b38	0.00768707	6.472346294500901	6.261491684321042	0	0	0	1	0	1	0	0	1	1	0	1	0	1	80.0	0.0	-0.960882185472788	0.0	0.8279017651199041	0.0	True	False	True	False	False	False	0.0	0.0337495351223635
chr6_43676140_T_A_b38	0.00768707	6.472346294500901	6.261491684321042	0	0	0	1	0	1	0	0	1	1	0	1	0	1	80.0	0.0	-0.960882185472788	0.0	0.8279017651199041	0.0	True	False	True	False	False	False	0.0	0.0337495351223635
chr6_43676140_T_A_b38	0.0533478	6.472346294500901	6.261491684321042	0	0	0	1	0	1	0	0	1	1	0	1	0	1	80.0	0.0	-0.960882185472788	0.0	0.8279017651199041	0.0	True	False	True	False	False	False	0.0	0.0337495351223635
chr6_43676140_T_A_b38	0.0533478	6.472346294500901	6.261491684321042	0	0	0	1	0	1	0	0	1	1	0	1	0	1	80.0	0.0	-0.960882185472788	0.0	0.8279017651199041	0.0	True	False	True	False	False	False	0.0	0.0337495351223635
chr10_61759916_G_A_b38	0.0686203	5.583496308781699	4.962844630259907	0	0	1	0	1	1	0	0	1	0	0	1	1	1	50.0	0.0	-0.3550198552702385	2.9674163558554567	-0.504443116374226	0.0	True	False	True	False	False	False	0.0	0.03374922289442208
chr10_61759916_G_A_b38	0.0298245	5.583496308781699	4.962844630259907	0	0	1	0	1	1	0	0	1	0	0	1	1	1	50.0	0.0	-0.3550198552702385	2.9674163558554567	-0.504443116374226	0.0	True	False	True	False	False	False	0.0	0.03374922289442208
chr21_14517213_C_G_b38	0.0293176	5.7745515455444085	5.153291594497779	0	0	0	0	0	1	0	0	1	0	0	1	0	1	60.0	0.0	-10.01409918571109	2.5546100012799613	2.3806375876236032	0.0	True	False	True	False	False	False	0.0	0.03374919660004415
chr8_133283894_C_T_b38	0.0229469	6.077642243349034	5.872117789475416	0	1	0	0	0	1	0	1	1	0	0	1	0	1	50.0	0.0	-7.056630696146952	0.0852929380885223	5.956566687427944	0.0	True	False	True	False	False	False	0.0	0.03374912595935422
chr8_133283894_C_T_b38	0.024103	6.077642243349034	5.872117789475416	0	1	0	0	0	1	0	1	1	0	0	1	0	1	50.0	0.0	-7.056630696146952	0.0852929380885223	5.956566687427944	0.0	True	False	True	False	False	False	0.0	0.03374912595935422
chr6_139242777_C_G_b38	0.0177942	6.2878585601617845	6.2878585601617845	0	0	0	0	0	0	0	0	0	0	0	1	0	1	60.0	0.0	-6.23904183494373	1.999681367776372	1.2599625633172735	3.76603603275651	False	True	True	False	False	False	0.0	0.03374906899789187
chr17_58513282_T_C_b38	0.0148723	6.066108090103747	5.834810737062605	0	0	0	0	0	1	1	1	1	1	0	1	0	0	60.0	0.0	-4.771820587700455	0.0	6.609370534528587	0.0	True	False	True	False	False	False	0.0	0.03374891676068133
chr17_58513282_T_C_b38	0.0148723	6.066108090103747	5.834810737062605	0	0	0	0	0	1	1	1	1	1	0	1	0	0	60.0	0.0	-4.771820587700455	0.0	6.609370534528587	0.0	True	False	True	False	False	False	0.0	0.03374891676068133
chr17_58513282_T_C_b38	0.0148723	6.066108090103747	5.834810737062605	0	0	0	0	0	1	1	1	1	1	0	1	0	0	60.0	0.0	-4.771820587700455	0.0	6.609370534528587	0.0	True	False	True	False	False	False	0.0	0.03374891676068133
chr17_58513282_T_C_b38	0.0148723	6.066108090103747	5.834810737062605	0	0	0	0	0	1	1	1	1	1	0	1	0	0	60.0	0.0	-4.771820587700455	0.0	6.609370534528587	0.0	True	False	True	False	False	False	0.0	0.03374891676068133
chr11_126229678_C_T_b38	0.064624	5.955837369464831	5.8377304471659395	0	0	0	0	0	1	0	0	1	1	0	1	1	1	60.0	0.005	-22.44993871096542	0.0	1.3810320889204206	0.0	True	False	True	False	False	False		0.033748793939901864
chr11_126229678_C_T_b38	0.063128	5.955837369464831	5.8377304471659395	0	0	0	0	0	1	0	0	1	1	0	1	1	1	60.0	0.005	-22.44993871096542	0.0	1.3810320889204206	0.0	True	False	True	False	False	False		0.033748793939901864
chr17_7230290_G_A_b38	0.0551603	6.555356891810665	1.9459101490553132	1	1	0	0	0	1	0	0	1	1	0	1	0	1	60.0	1.0	8.52824733393714	0.0	5.239385535380194	0.4799348055955406	False	True	True	False	False	False	0.0	0.03374857204239475
chr17_7230290_G_A_b38	0.100645	6.555356891810665	1.9459101490553132	1	1	0	0	0	1	0	0	1	1	0	1	0	1	60.0	1.0	8.52824733393714	0.0	5.239385535380194	0.4799348055955406	False	True	True	False	False	False	0.0	0.03374857204239475
chr17_7230290_G_A_b38	0.0551603	6.555356891810665	1.9459101490553132	1	1	0	0	0	1	0	0	1	1	0	1	0	1	60.0	1.0	8.52824733393714	0.0	5.239385535380194	0.4799348055955406	False	True	True	False	False	False	0.0	0.03374857204239475
chr17_7230290_G_A_b38	0.100645	6.555356891810665	1.9459101490553132	1	1	0	0	0	1	0	0	1	1	0	1	0	1	60.0	1.0	8.52824733393714	0.0	5.239385535380194	0.4799348055955406	False	True	True	False	False	False	0.0	0.03374857204239475
chr17_7230290_G_A_b38	0.100645	6.555356891810665	1.9459101490553132	1	1	0	0	0	1	0	0	1	1	0	1	0	1	60.0	1.0	8.52824733393714	0.0	5.239385535380194	0.4799348055955406	False	True	True	False	False	False	0.0	0.03374857204239475
chr17_7230290_G_A_b38	0.100645	6.555356891810665	1.9459101490553132	1	1	0	0	0	1	0	0	1	1	0	1	0	1	60.0	1.0	8.52824733393714	0.0	5.239385535380194	0.4799348055955406	False	True	True	False	False	False	0.0	0.03374857204239475
chr17_7230290_G_A_b38	0.0551603	6.555356891810665	1.9459101490553132	1	1	0	0	0	1	0	0	1	1	0	1	0	1	60.0	1.0	8.52824733393714	0.0	5.239385535380194	0.4799348055955406	False	True	True	False	False	False	0.0	0.03374857204239475
chr17_7230290_G_A_b38	0.0551603	6.555356891810665	1.9459101490553132	1	1	0	0	0	1	0	0	1	1	0	1	0	1	60.0	1.0	8.52824733393714	0.0	5.239385535380194	0.4799348055955406	False	True	True	False	False	False	0.0	0.03374857204239475
chr17_57258078_C_T_b38	0.0496853	6.411818267709897	5.2574953720277815	0	0	0	0	1	1	1	1	1	1	1	1	0	0	60.0	0.005	-4.869228528552287	3.036720978210618	6.239161126403324	0.0	True	False	True	False	False	False	0.0	0.033748132953328625
chr17_57258078_C_T_b38	0.0496853	6.411818267709897	5.2574953720277815	0	0	0	0	1	1	1	1	1	1	1	1	0	0	60.0	0.005	-4.869228528552287	3.036720978210618	6.239161126403324	0.0	True	False	True	False	False	False	0.0	0.033748132953328625
chr2_206756685_A_G_b38	0.00477585	5.365976015021851	4.219507705176107	1	0	0	1	0	0	0	0	0	0	0	0	0	0	20.0	0.0	-13.631989782716047	2.11021648315209	5.9595700055541485	0.5319210504596867	False	True	True	False	False	False	0.0	0.03374797805530264
chr2_206756685_A_G_b38	0.00477585	5.365976015021851	4.219507705176107	1	0	0	1	0	0	0	0	0	0	0	0	0	0	20.0	0.0	-13.631989782716047	2.11021648315209	5.9595700055541485	0.5319210504596867	False	True	True	False	False	False	0.0	0.03374797805530264
chr7_154960064_G_A_b38	0.0029778	5.1647859739235145	4.882801922586371	0	0	0	0	1	1	0	0	1	0	0	1	0	1	20.0	0.0	-11.8845267738451	0.0664613069500585	5.27265446625556	0.5475038333184088	True	False	True	False	False	False	0.0	0.03374765370676501
chr7_154960064_G_A_b38	0.00896702	5.1647859739235145	4.882801922586371	0	0	0	0	1	1	0	0	1	0	0	1	0	1	20.0	0.0	-11.8845267738451	0.0664613069500585	5.27265446625556	0.5475038333184088	True	False	True	False	False	False	0.0	0.03374765370676501
chr8_38827985_C_T_b38	0.018016	6.415096959171596	4.418840607796598	1	0	0	0	0	1	0	1	1	0	0	1	0	1	60.0	0.0	-9.038595113745556	1.3385416830257189	4.7174268003522855	0.0	False	True	True	False	False	False	0.0	0.03374758788879239
chr8_38827985_C_T_b38	0.018016	6.415096959171596	4.418840607796598	1	0	0	0	0	1	0	1	1	0	0	1	0	1	60.0	0.0	-9.038595113745556	1.3385416830257189	4.7174268003522855	0.0	False	True	True	False	False	False	0.0	0.03374758788879239
chr4_55957563_A_G_b38	0.0252756	5.298317366548036	5.298317366548036	0	0	1	0	0	0	0	1	0	0	0	1	0	1	20.0	0.004	3.080227616857353	0.0	2.9159912061213618	0.7689810836304432	True	False	True	False	False	False	0.0	0.03374743159073737
chr19_53978693_C_T_b38	0.0146825	6.142037405587356	6.142037405587356	0	0	1	1	1	1	1	1	1	0	0	1	0	0	60.0	0.193	3.739396474523846	0.1857934520230921	4.267313917077509	0.0	True	False	True	False	False	False	0.0	0.033747397660209635
chr19_53978693_C_T_b38	0.0164973	6.142037405587356	6.142037405587356	0	0	1	1	1	1	1	1	1	0	0	1	0	0	60.0	0.193	3.739396474523846	0.1857934520230921	4.267313917077509	0.0	True	False	True	False	False	False	0.0	0.033747397660209635
chr4_182914636_A_T_b38	0.196151	5.662960480135946	5.659482215759621	0	0	0	0	0	0	0	0	0	1	0	1	0	1	50.0	0.0	-5.070686304397645	3.09202362782994	4.47125441857434	0.0	True	False	True	False	False	False	0.0	0.03374720530927388
chr14_73253575_C_A_b38	0.0241062	5.958424693029782	5.187385805840755	0	1	0	0	0	0	0	0	0	1	0	1	0	0	80.0	0.0	-0.0121788313033681	0.0	-1.330282549606224	0.0	True	False	True	False	False	False	0.0	0.03374709720338351
chr14_73253575_C_A_b38	0.0241062	5.958424693029782	5.187385805840755	0	1	0	0	0	0	0	0	0	1	0	1	0	0	80.0	0.0	-0.0121788313033681	0.0	-1.330282549606224	0.0	True	False	True	False	False	False	0.0	0.03374709720338351
chr18_31464588_A_G_b38	0.0234667	5.332718793265369	5.332718793265369	0	0	0	1	0	0	0	0	0	0	0	0	0	0	40.0	0.0	2.296688698149021	9.298220969424008	-6.002710920190815	3.40166894563891	True	False	True	False	False	False	0.0	0.03374645496834803
chr17_82032852_C_T_b38	0.00331647	6.617402977974478	3.2188758248682006	0	1	0	1	0	1	1	0	1	1	1	1	1	1	80.0	0.0	-6.359522507505467	3.780621336562854	-5.091902248746969	0.0	True	False	True	False	False	False	0.0	0.0337459209066769
chr17_82032852_C_T_b38	0.00331647	6.617402977974478	3.2188758248682006	0	1	0	1	0	1	1	0	1	1	1	1	1	1	80.0	0.0	-6.359522507505467	3.780621336562854	-5.091902248746969	0.0	True	False	True	False	False	False	0.0	0.0337459209066769
chr17_82032852_C_T_b38	0.00331647	6.617402977974478	3.2188758248682006	0	1	0	1	0	1	1	0	1	1	1	1	1	1	80.0	0.0	-6.359522507505467	3.780621336562854	-5.091902248746969	0.0	True	False	True	False	False	False	0.0	0.0337459209066769
chr17_82032852_C_T_b38	0.00331647	6.617402977974478	3.2188758248682006	0	1	0	1	0	1	1	0	1	1	1	1	1	1	80.0	0.0	-6.359522507505467	3.780621336562854	-5.091902248746969	0.0	True	False	True	False	False	False	0.0	0.0337459209066769
chr17_82032852_C_T_b38	0.00331647	6.617402977974478	3.2188758248682006	0	1	0	1	0	1	1	0	1	1	1	1	1	1	80.0	0.0	-6.359522507505467	3.780621336562854	-5.091902248746969	0.0	True	False	True	False	False	False	0.0	0.0337459209066769
chr17_82032852_C_T_b38	0.00331647	6.617402977974478	3.2188758248682006	0	1	0	1	0	1	1	0	1	1	1	1	1	1	80.0	0.0	-6.359522507505467	3.780621336562854	-5.091902248746969	0.0	True	False	True	False	False	False	0.0	0.0337459209066769
chr17_82032852_C_T_b38	0.00331647	6.617402977974478	3.2188758248682006	0	1	0	1	0	1	1	0	1	1	1	1	1	1	80.0	0.0	-6.359522507505467	3.780621336562854	-5.091902248746969	0.0	True	False	True	False	False	False	0.0	0.0337459209066769
chr17_82032852_C_T_b38	0.00331647	6.617402977974478	3.2188758248682006	0	1	0	1	0	1	1	0	1	1	1	1	1	1	80.0	0.0	-6.359522507505467	3.780621336562854	-5.091902248746969	0.0	True	False	True	False	False	False	0.0	0.0337459209066769
chr10_123797889_G_A_b38	0.0303562	5.472270673671475	4.465908118654584	0	0	1	0	1	0	0	1	0	0	0	0	0	0	40.0	0.356	-1.308707240157173	0.0	-0.0465401088842298	0.0	True	False	True	False	False	False	0.0	0.03374546145718623
chr4_56343295_C_T_b38	0.012879	5.5909869805108565	5.58724865840025	0	0	0	0	0	0	0	0	0	0	0	1	0	1	60.0	0.0	-4.122083169425824	5.234281159639349	6.14934720331761	0.0	True	False	True	False	False	False	0.0	0.03374534848452878
chr4_56343295_C_T_b38	0.0159812	5.5909869805108565	5.58724865840025	0	0	0	0	0	0	0	0	0	0	0	1	0	1	60.0	0.0	-4.122083169425824	5.234281159639349	6.14934720331761	0.0	True	False	True	False	False	False	0.0	0.03374534848452878
chr4_56343295_C_T_b38	0.0159812	5.5909869805108565	5.58724865840025	0	0	0	0	0	0	0	0	0	0	0	1	0	1	60.0	0.0	-4.122083169425824	5.234281159639349	6.14934720331761	0.0	True	False	True	False	False	False	0.0	0.03374534848452878
chr4_56343295_C_T_b38	0.012879	5.5909869805108565	5.58724865840025	0	0	0	0	0	0	0	0	0	0	0	1	0	1	60.0	0.0	-4.122083169425824	5.234281159639349	6.14934720331761	0.0	True	False	True	False	False	False	0.0	0.03374534848452878
chr4_39471560_T_C_b38	0.0101573	5.783825182329737	5.541263545158426	0	0	0	0	0	1	0	0	1	0	0	0	0	1	60.0	0.025	-4.443844573932415	0.0	3.60210372506657	0.900472276869742	True	False	True	False	False	False	0.0	0.03374509039722427
chr4_39471560_T_C_b38	0.0101573	5.783825182329737	5.541263545158426	0	0	0	0	0	1	0	0	1	0	0	0	0	1	60.0	0.025	-4.443844573932415	0.0	3.60210372506657	0.900472276869742	True	False	True	False	False	False	0.0	0.03374509039722427
chr17_81128077_C_A_b38	0.0762584	6.148468295917647	5.123963979403259	0	0	0	1	0	1	0	0	1	1	0	1	0	0	70.0	0.0	-3.5038990792367657	1.3797189551458469	-7.081258809544913	0.0	True	False	True	False	False	False	0.0	0.033744734475770394
chr17_81128077_C_A_b38	0.0762584	6.148468295917647	5.123963979403259	0	0	0	1	0	1	0	0	1	1	0	1	0	0	70.0	0.0	-3.5038990792367657	1.3797189551458469	-7.081258809544913	0.0	True	False	True	False	False	False	0.0	0.033744734475770394
chr17_81128077_C_A_b38	0.0730385	6.148468295917647	5.123963979403259	0	0	0	1	0	1	0	0	1	1	0	1	0	0	70.0	0.0	-3.5038990792367657	1.3797189551458469	-7.081258809544913	0.0	True	False	True	False	False	False	0.0	0.033744734475770394
chr17_81128077_C_A_b38	0.0730385	6.148468295917647	5.123963979403259	0	0	0	1	0	1	0	0	1	1	0	1	0	0	70.0	0.0	-3.5038990792367657	1.3797189551458469	-7.081258809544913	0.0	True	False	True	False	False	False	0.0	0.033744734475770394
chr17_81128077_C_A_b38	0.0762584	6.148468295917647	5.123963979403259	0	0	0	1	0	1	0	0	1	1	0	1	0	0	70.0	0.0	-3.5038990792367657	1.3797189551458469	-7.081258809544913	0.0	True	False	True	False	False	False	0.0	0.033744734475770394
chr17_81128077_C_A_b38	0.0730385	6.148468295917647	5.123963979403259	0	0	0	1	0	1	0	0	1	1	0	1	0	0	70.0	0.0	-3.5038990792367657	1.3797189551458469	-7.081258809544913	0.0	True	False	True	False	False	False	0.0	0.033744734475770394
chr17_81128077_C_A_b38	0.0730385	6.148468295917647	5.123963979403259	0	0	0	1	0	1	0	0	1	1	0	1	0	0	70.0	0.0	-3.5038990792367657	1.3797189551458469	-7.081258809544913	0.0	True	False	True	False	False	False	0.0	0.033744734475770394
chr17_81128077_C_A_b38	0.0730385	6.148468295917647	5.123963979403259	0	0	0	1	0	1	0	0	1	1	0	1	0	0	70.0	0.0	-3.5038990792367657	1.3797189551458469	-7.081258809544913	0.0	True	False	True	False	False	False	0.0	0.033744734475770394
chr17_81128077_C_A_b38	0.0762584	6.148468295917647	5.123963979403259	0	0	0	1	0	1	0	0	1	1	0	1	0	0	70.0	0.0	-3.5038990792367657	1.3797189551458469	-7.081258809544913	0.0	True	False	True	False	False	False	0.0	0.033744734475770394
chr17_81128077_C_A_b38	0.0217751	6.148468295917647	5.123963979403259	0	0	0	1	0	1	0	0	1	1	0	1	0	0	70.0	0.0	-3.5038990792367657	1.3797189551458469	-7.081258809544913	0.0	True	False	True	False	False	False	0.0	0.033744734475770394
chr17_81128077_C_A_b38	0.0762584	6.148468295917647	5.123963979403259	0	0	0	1	0	1	0	0	1	1	0	1	0	0	70.0	0.0	-3.5038990792367657	1.3797189551458469	-7.081258809544913	0.0	True	False	True	False	False	False	0.0	0.033744734475770394
chr17_81128077_C_A_b38	0.0762584	6.148468295917647	5.123963979403259	0	0	0	1	0	1	0	0	1	1	0	1	0	0	70.0	0.0	-3.5038990792367657	1.3797189551458469	-7.081258809544913	0.0	True	False	True	False	False	False	0.0	0.033744734475770394
chr17_81128077_C_A_b38	0.0762584	6.148468295917647	5.123963979403259	0	0	0	1	0	1	0	0	1	1	0	1	0	0	70.0	0.0	-3.5038990792367657	1.3797189551458469	-7.081258809544913	0.0	True	False	True	False	False	False	0.0	0.033744734475770394
chr17_81128077_C_A_b38	0.0762584	6.148468295917647	5.123963979403259	0	0	0	1	0	1	0	0	1	1	0	1	0	0	70.0	0.0	-3.5038990792367657	1.3797189551458469	-7.081258809544913	0.0	True	False	True	False	False	False	0.0	0.033744734475770394
chr17_81128077_C_A_b38	0.0762584	6.148468295917647	5.123963979403259	0	0	0	1	0	1	0	0	1	1	0	1	0	0	70.0	0.0	-3.5038990792367657	1.3797189551458469	-7.081258809544913	0.0	True	False	True	False	False	False	0.0	0.033744734475770394
chr17_81128077_C_A_b38	0.0730385	6.148468295917647	5.123963979403259	0	0	0	1	0	1	0	0	1	1	0	1	0	0	70.0	0.0	-3.5038990792367657	1.3797189551458469	-7.081258809544913	0.0	True	False	True	False	False	False	0.0	0.033744734475770394
chr17_81128077_C_A_b38	0.0217751	6.148468295917647	5.123963979403259	0	0	0	1	0	1	0	0	1	1	0	1	0	0	70.0	0.0	-3.5038990792367657	1.3797189551458469	-7.081258809544913	0.0	True	False	True	False	False	False	0.0	0.033744734475770394
chr17_81128077_C_A_b38	0.0217751	6.148468295917647	5.123963979403259	0	0	0	1	0	1	0	0	1	1	0	1	0	0	70.0	0.0	-3.5038990792367657	1.3797189551458469	-7.081258809544913	0.0	True	False	True	False	False	False	0.0	0.033744734475770394
chr17_81128077_C_A_b38	0.0217751	6.148468295917647	5.123963979403259	0	0	0	1	0	1	0	0	1	1	0	1	0	0	70.0	0.0	-3.5038990792367657	1.3797189551458469	-7.081258809544913	0.0	True	False	True	False	False	False	0.0	0.033744734475770394
chr17_81128077_C_A_b38	0.0730385	6.148468295917647	5.123963979403259	0	0	0	1	0	1	0	0	1	1	0	1	0	0	70.0	0.0	-3.5038990792367657	1.3797189551458469	-7.081258809544913	0.0	True	False	True	False	False	False	0.0	0.033744734475770394
chr17_81128077_C_A_b38	0.0730385	6.148468295917647	5.123963979403259	0	0	0	1	0	1	0	0	1	1	0	1	0	0	70.0	0.0	-3.5038990792367657	1.3797189551458469	-7.081258809544913	0.0	True	False	True	False	False	False	0.0	0.033744734475770394
chr17_81128077_C_A_b38	0.0217751	6.148468295917647	5.123963979403259	0	0	0	1	0	1	0	0	1	1	0	1	0	0	70.0	0.0	-3.5038990792367657	1.3797189551458469	-7.081258809544913	0.0	True	False	True	False	False	False	0.0	0.033744734475770394
chr17_81128077_C_A_b38	0.0217751	6.148468295917647	5.123963979403259	0	0	0	1	0	1	0	0	1	1	0	1	0	0	70.0	0.0	-3.5038990792367657	1.3797189551458469	-7.081258809544913	0.0	True	False	True	False	False	False	0.0	0.033744734475770394
chr17_81128077_C_A_b38	0.0217751	6.148468295917647	5.123963979403259	0	0	0	1	0	1	0	0	1	1	0	1	0	0	70.0	0.0	-3.5038990792367657	1.3797189551458469	-7.081258809544913	0.0	True	False	True	False	False	False	0.0	0.033744734475770394
chr17_81128077_C_A_b38	0.0762584	6.148468295917647	5.123963979403259	0	0	0	1	0	1	0	0	1	1	0	1	0	0	70.0	0.0	-3.5038990792367657	1.3797189551458469	-7.081258809544913	0.0	True	False	True	False	False	False	0.0	0.033744734475770394
chr17_81128077_C_A_b38	0.0217751	6.148468295917647	5.123963979403259	0	0	0	1	0	1	0	0	1	1	0	1	0	0	70.0	0.0	-3.5038990792367657	1.3797189551458469	-7.081258809544913	0.0	True	False	True	False	False	False	0.0	0.033744734475770394
chr17_81128077_C_A_b38	0.0730385	6.148468295917647	5.123963979403259	0	0	0	1	0	1	0	0	1	1	0	1	0	0	70.0	0.0	-3.5038990792367657	1.3797189551458469	-7.081258809544913	0.0	True	False	True	False	False	False	0.0	0.033744734475770394
chr17_81128077_C_A_b38	0.0217751	6.148468295917647	5.123963979403259	0	0	0	1	0	1	0	0	1	1	0	1	0	0	70.0	0.0	-3.5038990792367657	1.3797189551458469	-7.081258809544913	0.0	True	False	True	False	False	False	0.0	0.033744734475770394
chr17_81128077_C_A_b38	0.0217751	6.148468295917647	5.123963979403259	0	0	0	1	0	1	0	0	1	1	0	1	0	0	70.0	0.0	-3.5038990792367657	1.3797189551458469	-7.081258809544913	0.0	True	False	True	False	False	False	0.0	0.033744734475770394
chr17_81128077_C_A_b38	0.0730385	6.148468295917647	5.123963979403259	0	0	0	1	0	1	0	0	1	1	0	1	0	0	70.0	0.0	-3.5038990792367657	1.3797189551458469	-7.081258809544913	0.0	True	False	True	False	False	False	0.0	0.033744734475770394
chr17_81128077_C_A_b38	0.0762584	6.148468295917647	5.123963979403259	0	0	0	1	0	1	0	0	1	1	0	1	0	0	70.0	0.0	-3.5038990792367657	1.3797189551458469	-7.081258809544913	0.0	True	False	True	False	False	False	0.0	0.033744734475770394
chr17_81128077_C_A_b38	0.0730385	6.148468295917647	5.123963979403259	0	0	0	1	0	1	0	0	1	1	0	1	0	0	70.0	0.0	-3.5038990792367657	1.3797189551458469	-7.081258809544913	0.0	True	False	True	False	False	False	0.0	0.033744734475770394
chr17_81128077_C_A_b38	0.0217751	6.148468295917647	5.123963979403259	0	0	0	1	0	1	0	0	1	1	0	1	0	0	70.0	0.0	-3.5038990792367657	1.3797189551458469	-7.081258809544913	0.0	True	False	True	False	False	False	0.0	0.033744734475770394
chr1_26317588_A_G_b38	0.304134	6.182084906716632	6.129050210060545	0	0	1	0	0	1	1	1	1	1	1	1	0	1	20.0	0.0	-18.621453096425206	0.0	-0.8227033213102573	0.7210347206739984	True	False	True	False	False	False	0.0	0.03374439138228989
chr1_26317588_A_G_b38	0.0823356	6.182084906716632	6.129050210060545	0	0	1	0	0	1	1	1	1	1	1	1	0	1	20.0	0.0	-18.621453096425206	0.0	-0.8227033213102573	0.7210347206739984	True	False	True	False	False	False	0.0	0.03374439138228989
chr1_26317588_A_G_b38	0.304134	6.182084906716632	6.129050210060545	0	0	1	0	0	1	1	1	1	1	1	1	0	1	20.0	0.0	-18.621453096425206	0.0	-0.8227033213102573	0.7210347206739984	True	False	True	False	False	False	0.0	0.03374439138228989
chr1_26317588_A_G_b38	0.0823356	6.182084906716632	6.129050210060545	0	0	1	0	0	1	1	1	1	1	1	1	0	1	20.0	0.0	-18.621453096425206	0.0	-0.8227033213102573	0.7210347206739984	True	False	True	False	False	False	0.0	0.03374439138228989
chr5_98903225_A_T_b38	0.0448511	5.786897381366708	5.568344503761097	0	0	1	1	0	1	0	0	1	1	0	1	0	1	40.0	0.0	3.496403063792156	0.0	1.669217622562094	0.0	True	False	True	False	False	False	0.0	0.03374416880556292
chr5_98903225_A_T_b38	0.0336954	5.786897381366708	5.568344503761097	0	0	1	1	0	1	0	0	1	1	0	1	0	1	40.0	0.0	3.496403063792156	0.0	1.669217622562094	0.0	True	False	True	False	False	False	0.0	0.03374416880556292
chr21_46567634_C_T_b38	0.148699	6.980075940561763	5.583496308781699	1	0	0	0	0	1	0	1	1	1	0	1	0	1	80.0	0.0	6.526488925082912	0.0	-1.2802222811871005	0.7331784372200687	False	True	True	False	False	False	0.0	0.03374402601932039
chr11_12327529_G_T_b38	0.0586018	5.575949103146316	5.575949103146316	0	0	0	1	0	0	0	0	0	0	0	0	0	0	60.0	0.011	-1.6792561685927156	0.8271573643387391	2.960525261286812	0.3628871810227787	True	False	True	False	False	False		0.03374393683663953
chr15_61925153_T_A_b38	0.0252561	5.981414211254481	5.713732805509369	0	0	1	1	0	0	0	0	0	0	0	0	0	1	60.0	0.0	8.81874516988659	8.207542157227678	-8.853589831004271	0.29659225374299325	True	False	True	False	False	False	0.0	0.033743666451417124
chr4_88396306_A_G_b38	0.0292633	5.10594547390058	5.10594547390058	0	0	0	1	0	0	0	0	0	0	0	0	0	1	20.0	0.0	-10.087321519624323	1.4994614373920072	8.58144290627176	6.632289479701342	True	False	True	False	False	False	0.0	0.03374329974891017
chr15_100257251_T_C_b38	0.0759469	5.181783550292085	5.181783550292085	0	0	1	0	1	0	0	0	0	0	0	1	0	0	40.0	0.0	6.141430006629296	0.0	6.669528239450834	3.313119679637296	True	False	True	False	False	False	0.0	0.0337432450350737
chr20_35010616_G_T_b38	0.286177	5.796057750765372	5.796057750765372	0	0	1	0	0	1	0	0	1	1	0	1	0	1	50.0	0.0	1.0832052213564642	0.0	-1.852979807577256	1.3202119465738065	True	False	True	False	False	False	0.0	0.0337427389336696
chr20_35010616_G_T_b38	0.450714	5.796057750765372	5.796057750765372	0	0	1	0	0	1	0	0	1	1	0	1	0	1	50.0	0.0	1.0832052213564642	0.0	-1.852979807577256	1.3202119465738065	True	False	True	False	False	False	0.0	0.0337427389336696
chr20_35010616_G_T_b38	0.286177	5.796057750765372	5.796057750765372	0	0	1	0	0	1	0	0	1	1	0	1	0	1	50.0	0.0	1.0832052213564642	0.0	-1.852979807577256	1.3202119465738065	True	False	True	False	False	False	0.0	0.0337427389336696
chr20_35010616_G_T_b38	0.286177	5.796057750765372	5.796057750765372	0	0	1	0	0	1	0	0	1	1	0	1	0	1	50.0	0.0	1.0832052213564642	0.0	-1.852979807577256	1.3202119465738065	True	False	True	False	False	False	0.0	0.0337427389336696
chr20_35010616_G_T_b38	0.286177	5.796057750765372	5.796057750765372	0	0	1	0	0	1	0	0	1	1	0	1	0	1	50.0	0.0	1.0832052213564642	0.0	-1.852979807577256	1.3202119465738065	True	False	True	False	False	False	0.0	0.0337427389336696
chr20_35010616_G_T_b38	0.450714	5.796057750765372	5.796057750765372	0	0	1	0	0	1	0	0	1	1	0	1	0	1	50.0	0.0	1.0832052213564642	0.0	-1.852979807577256	1.3202119465738065	True	False	True	False	False	False	0.0	0.0337427389336696
chr20_35010616_G_T_b38	0.450714	5.796057750765372	5.796057750765372	0	0	1	0	0	1	0	0	1	1	0	1	0	1	50.0	0.0	1.0832052213564642	0.0	-1.852979807577256	1.3202119465738065	True	False	True	False	False	False	0.0	0.0337427389336696
chr20_35010616_G_T_b38	0.450714	5.796057750765372	5.796057750765372	0	0	1	0	0	1	0	0	1	1	0	1	0	1	50.0	0.0	1.0832052213564642	0.0	-1.852979807577256	1.3202119465738065	True	False	True	False	False	False	0.0	0.0337427389336696
chr16_88883617_T_C_b38	0.0134358	6.3818160174060985	6.75343791859778	1	0	0	1	0	1	0	1	1	1	0	1	0	1	60.0	0.002	-6.67452244220986	0.0	3.924226547606757	0.9351236090651578	True	False	True	False	False	False	0.0	0.03374258571991311
chr16_88883617_T_C_b38	0.0134358	6.3818160174060985	6.75343791859778	1	0	0	1	0	1	0	1	1	1	0	1	0	1	60.0	0.002	-6.67452244220986	0.0	3.924226547606757	0.9351236090651578	True	False	True	False	False	False	0.0	0.03374258571991311
chr4_70704529_C_G_b38	0.00543508	6.641182169740591	4.007333185232471	0	0	0	0	1	1	1	1	1	1	1	1	0	0	70.0	0.001	-7.334384687152712	0.0	7.051125625468359	4.73205702523105	True	False	True	False	False	False	0.0	0.03374233106811105
chr6_33064846_G_A_b38	0.00321315	6.218600119691729	5.631211781821365	1	0	0	0	1	1	0	1	1	0	1	1	0	1	40.0	0.0	-8.062721315964051	0.0	7.679412350250935	0.08197257335913832	False	True	True	False	False	False	0.0	0.03374207599986303
chr6_33064846_G_A_b38	0.0420072	6.218600119691729	5.631211781821365	1	0	0	0	1	1	0	1	1	0	1	1	0	1	40.0	0.0	-8.062721315964051	0.0	7.679412350250935	0.08197257335913832	False	True	True	False	False	False	0.0	0.03374207599986303
chr1_151683151_A_G_b38	0.0559763	5.68697535633982	5.3230099791384085	0	0	0	1	0	0	0	0	0	0	0	0	0	1	60.0	0.012	-1.4800155809318327	12.915235473461804	2.381447766557081	0.8821833017532588	True	False	True	False	False	False	0.0	0.03374198244103156
chr1_151683151_A_G_b38	0.0559763	5.68697535633982	5.3230099791384085	0	0	0	1	0	0	0	0	0	0	0	0	0	1	60.0	0.012	-1.4800155809318327	12.915235473461804	2.381447766557081	0.8821833017532588	True	False	True	False	False	False	0.0	0.03374198244103156
chr6_29670016_G_A_b38	0.0213748	5.327876168789581	4.61512051684126	0	0	0	0	0	0	0	0	0	0	0	0	0	1	60.0	0.0	-6.707662675018623	12.580562240268629	5.810762149766234	0.6568991300811291	True	False	True	False	False	False	0.0	0.03374183147710913
chr6_29670016_G_A_b38	0.0213748	5.327876168789581	4.61512051684126	0	0	0	0	0	0	0	0	0	0	0	0	0	1	60.0	0.0	-6.707662675018623	12.580562240268629	5.810762149766234	0.6568991300811291	True	False	True	False	False	False	0.0	0.03374183147710913
chr6_29670016_G_A_b38	0.0213748	5.327876168789581	4.61512051684126	0	0	0	0	0	0	0	0	0	0	0	0	0	1	60.0	0.0	-6.707662675018623	12.580562240268629	5.810762149766234	0.6568991300811291	True	False	True	False	False	False	0.0	0.03374183147710913
chr12_32624259_G_A_b38	0.0012718	5.099866427824199	5.093750200806762	0	0	1	0	0	0	0	0	0	0	0	0	0	1	20.0	0.012	-10.891233090820933	0.0	4.230445571889007	0.0	True	False	True	False	False	False	0.0	0.03374180192701632
chr12_32624259_G_A_b38	0.0250875	5.099866427824199	5.093750200806762	0	0	1	0	0	0	0	0	0	0	0	0	0	1	20.0	0.012	-10.891233090820933	0.0	4.230445571889007	0.0	True	False	True	False	False	False	0.0	0.03374180192701632
chr12_32624259_G_A_b38	0.0012718	5.099866427824199	5.093750200806762	0	0	1	0	0	0	0	0	0	0	0	0	0	1	20.0	0.012	-10.891233090820933	0.0	4.230445571889007	0.0	True	False	True	False	False	False	0.0	0.03374180192701632
chr12_32624259_G_A_b38	0.0012718	5.099866427824199	5.093750200806762	0	0	1	0	0	0	0	0	0	0	0	0	0	1	20.0	0.012	-10.891233090820933	0.0	4.230445571889007	0.0	True	False	True	False	False	False	0.0	0.03374180192701632
chr12_32624259_G_A_b38	0.0250875	5.099866427824199	5.093750200806762	0	0	1	0	0	0	0	0	0	0	0	0	0	1	20.0	0.012	-10.891233090820933	0.0	4.230445571889007	0.0	True	False	True	False	False	False	0.0	0.03374180192701632
chr12_32624259_G_A_b38	0.0250875	5.099866427824199	5.093750200806762	0	0	1	0	0	0	0	0	0	0	0	0	0	1	20.0	0.012	-10.891233090820933	0.0	4.230445571889007	0.0	True	False	True	False	False	False	0.0	0.03374180192701632
chr17_78429558_C_T_b38	0.0119518	6.082218910376446	5.556828061699537	0	0	0	1	0	0	0	1	0	1	0	1	0	1	60.0	0.0	7.479203741423342	3.7001142610558975	-2.8801478453971043	0.2073136137763214	True	False	True	False	False	False	0.0	0.03374162561559833
chr17_78429558_C_T_b38	0.0119518	6.082218910376446	5.556828061699537	0	0	0	1	0	0	0	1	0	1	0	1	0	1	60.0	0.0	7.479203741423342	3.7001142610558975	-2.8801478453971043	0.2073136137763214	True	False	True	False	False	False	0.0	0.03374162561559833
chr17_78429558_C_T_b38	0.0119518	6.082218910376446	5.556828061699537	0	0	0	1	0	0	0	1	0	1	0	1	0	1	60.0	0.0	7.479203741423342	3.7001142610558975	-2.8801478453971043	0.2073136137763214	True	False	True	False	False	False	0.0	0.03374162561559833
chr16_292035_G_A_b38	0.0192715	6.6052979209482015	7.428927194802272	1	0	0	0	0	0	0	0	0	0	0	1	0	1	80.0	0.001	-4.656030190186258	0.0	-0.4824186676887905	0.0	False	True	True	False	False	False	0.0	0.03374151262652519
chr16_292035_G_A_b38	0.0125581	6.6052979209482015	7.428927194802272	1	0	0	0	0	0	0	0	0	0	0	1	0	1	80.0	0.001	-4.656030190186258	0.0	-0.4824186676887905	0.0	False	True	True	False	False	False	0.0	0.03374151262652519
chr9_70314852_A_G_b38	0.0446488	4.709530201312334	2.833213344056216	0	0	0	0	0	0	0	0	0	0	0	1	0	1	20.0	0.0	-7.206168206023426	11.03262690102005	-1.814084099427297	0.33712008628858636	True	False	True	False	False	False	0.0	0.03374149191545396
chr9_70314852_A_G_b38	0.0446488	4.709530201312334	2.833213344056216	0	0	0	0	0	0	0	0	0	0	0	1	0	1	20.0	0.0	-7.206168206023426	11.03262690102005	-1.814084099427297	0.33712008628858636	True	False	True	False	False	False	0.0	0.03374149191545396
chr9_70314852_A_G_b38	0.0446488	4.709530201312334	2.833213344056216	0	0	0	0	0	0	0	0	0	0	0	1	0	1	20.0	0.0	-7.206168206023426	11.03262690102005	-1.814084099427297	0.33712008628858636	True	False	True	False	False	False	0.0	0.03374149191545396
chr18_48817542_A_G_b38	0.00629789	5.7745515455444085	5.117993812416755	0	0	0	1	0	0	0	0	0	0	0	1	0	1	70.0	0.001	4.379274106014549	0.8539598909056174	-8.588627149760846	0.3046385603696322	True	False	True	False	False	False	0.0	0.03374077445153164
chr18_48817542_A_G_b38	0.00629789	5.7745515455444085	5.117993812416755	0	0	0	1	0	0	0	0	0	0	0	1	0	1	70.0	0.001	4.379274106014549	0.8539598909056174	-8.588627149760846	0.3046385603696322	True	False	True	False	False	False	0.0	0.03374077445153164
chr6_32219246_A_G_b38	0.0408772	5.849324779946859	5.846438775057725	0	0	0	0	0	1	0	0	1	0	0	0	0	1	50.0	0.001	3.2626602372737765	12.11326716570437	6.9277284207652485	0.0	True	False	True	False	False	False	0.0	0.03374054110238422
chr6_32219246_A_G_b38	0.010157	5.849324779946859	5.846438775057725	0	0	0	0	0	1	0	0	1	0	0	0	0	1	50.0	0.001	3.2626602372737765	12.11326716570437	6.9277284207652485	0.0	True	False	True	False	False	False	0.0	0.03374054110238422
chr6_32219246_A_G_b38	0.010157	5.849324779946859	5.846438775057725	0	0	0	0	0	1	0	0	1	0	0	0	0	1	50.0	0.001	3.2626602372737765	12.11326716570437	6.9277284207652485	0.0	True	False	True	False	False	False	0.0	0.03374054110238422
chr6_32219246_A_G_b38	0.010157	5.849324779946859	5.846438775057725	0	0	0	0	0	1	0	0	1	0	0	0	0	1	50.0	0.001	3.2626602372737765	12.11326716570437	6.9277284207652485	0.0	True	False	True	False	False	False	0.0	0.03374054110238422
chr6_32219246_A_G_b38	0.0408772	5.849324779946859	5.846438775057725	0	0	0	0	0	1	0	0	1	0	0	0	0	1	50.0	0.001	3.2626602372737765	12.11326716570437	6.9277284207652485	0.0	True	False	True	False	False	False	0.0	0.03374054110238422
chr6_32219246_A_G_b38	0.0408772	5.849324779946859	5.846438775057725	0	0	0	0	0	1	0	0	1	0	0	0	0	1	50.0	0.001	3.2626602372737765	12.11326716570437	6.9277284207652485	0.0	True	False	True	False	False	False	0.0	0.03374054110238422
chr15_65095156_C_T_b38	0.0110847	6.525029657843462	6.52649485957079	0	0	1	0	1	1	0	1	1	1	0	1	1	1	60.0	0.0	5.008974520240194	0.0	6.712168123612386	3.6566890407015933	False	True	True	False	False	False	0.0	0.03374040559679173
chr15_65095156_C_T_b38	0.0110847	6.525029657843462	6.52649485957079	0	0	1	0	1	1	0	1	1	1	0	1	1	1	60.0	0.0	5.008974520240194	0.0	6.712168123612386	3.6566890407015933	False	True	True	False	False	False	0.0	0.03374040559679173
chr15_65095156_C_T_b38	0.0110847	6.525029657843462	6.52649485957079	0	0	1	0	1	1	0	1	1	1	0	1	1	1	60.0	0.0	5.008974520240194	0.0	6.712168123612386	3.6566890407015933	False	True	True	False	False	False	0.0	0.03374040559679173
chr11_108294679_G_A_b38	0.0106689	5.942799375126701	5.5134287461649825	0	0	0	1	0	1	0	0	1	0	0	0	0	1	60.0	0.006	8.373871733336848	3.425270032665328	0.2020268884314191	0.0	True	False	True	False	False	False	0.0	0.03374028236920893
chr20_38165581_T_C_b38	0.00179432	5.973809611869261	5.703782474656201	0	0	1	1	1	1	1	1	1	1	0	1	1	0	50.0	0.0	-1.263213162416619	0.0	6.366861121376154	0.0	True	False	True	False	False	False	0.0	0.033740157553654684
chr20_38165581_T_C_b38	0.00179432	5.973809611869261	5.703782474656201	0	0	1	1	1	1	1	1	1	1	0	1	1	0	50.0	0.0	-1.263213162416619	0.0	6.366861121376154	0.0	True	False	True	False	False	False	0.0	0.033740157553654684
chr6_111675048_G_T_b38	0.0243936	6.037870919922137	6.037870919922137	0	0	0	0	1	1	0	0	1	0	0	1	0	1	70.0	0.003	-4.494701508380661	0.0	3.158700151492773	0.0	True	False	True	False	False	False	0.0	0.03374007333503475
chr6_111675048_G_T_b38	0.207602	6.037870919922137	6.037870919922137	0	0	0	0	1	1	0	0	1	0	0	1	0	1	70.0	0.003	-4.494701508380661	0.0	3.158700151492773	0.0	True	False	True	False	False	False	0.0	0.03374007333503475
chr6_111675048_G_T_b38	0.0243936	6.037870919922137	6.037870919922137	0	0	0	0	1	1	0	0	1	0	0	1	0	1	70.0	0.003	-4.494701508380661	0.0	3.158700151492773	0.0	True	False	True	False	False	False	0.0	0.03374007333503475
chr6_111675048_G_T_b38	0.207602	6.037870919922137	6.037870919922137	0	0	0	0	1	1	0	0	1	0	0	1	0	1	70.0	0.003	-4.494701508380661	0.0	3.158700151492773	0.0	True	False	True	False	False	False	0.0	0.03374007333503475
chr3_38369886_G_A_b38	0.0179655	5.666426688112432	5.135798437050262	0	0	0	0	0	0	0	0	0	0	0	1	0	1	60.0	0.0	-4.681800783586646	0.0	8.186223798253728	0.0	True	False	True	False	False	False	0.0	0.03373990349395491
chr3_38369886_G_A_b38	0.0385308	5.666426688112432	5.135798437050262	0	0	0	0	0	0	0	0	0	0	0	1	0	1	60.0	0.0	-4.681800783586646	0.0	8.186223798253728	0.0	True	False	True	False	False	False	0.0	0.03373990349395491
chr3_38369886_G_A_b38	0.0179655	5.666426688112432	5.135798437050262	0	0	0	0	0	0	0	0	0	0	0	1	0	1	60.0	0.0	-4.681800783586646	0.0	8.186223798253728	0.0	True	False	True	False	False	False	0.0	0.03373990349395491
chr3_38369886_G_A_b38	0.0385308	5.666426688112432	5.135798437050262	0	0	0	0	0	0	0	0	0	0	0	1	0	1	60.0	0.0	-4.681800783586646	0.0	8.186223798253728	0.0	True	False	True	False	False	False	0.0	0.03373990349395491
chr22_24627670_C_G_b38	0.0491928	5.736572297479192	3.9512437185814275	0	0	0	0	0	0	0	0	0	0	0	0	0	0	80.0	0.0	-7.94877006730664	1.5439754296420585	1.92620795723024	0.0	True	False	True	False	False	False	0.0	0.03373963621986545
chr22_24627670_C_G_b38	0.0491928	5.736572297479192	3.9512437185814275	0	0	0	0	0	0	0	0	0	0	0	0	0	0	80.0	0.0	-7.94877006730664	1.5439754296420585	1.92620795723024	0.0	True	False	True	False	False	False	0.0	0.03373963621986545
chr7_56073590_G_A_b38	0.0118096	6.386879319362645	5.905361848054571	0	0	1	0	0	1	0	0	1	0	0	1	0	1	60.0	0.001	3.272330102117722	6.424270379571768	0.6854113994327307	0.0	False	True	True	False	False	False	0.0	0.03373961408019927
chr5_150392674_G_A_b38	0.00157475	6.778784897685177	6.577861357721047	0	1	1	1	0	0	0	1	0	1	0	1	0	1	70.0	0.001	-5.538630316783497	6.524705572244628	6.148125905574631	0.0	False	True	True	False	False	False	0.0	0.033739395123955324
chr5_150392674_G_A_b38	0.00157475	6.778784897685177	6.577861357721047	0	1	1	1	0	0	0	1	0	1	0	1	0	1	70.0	0.001	-5.538630316783497	6.524705572244628	6.148125905574631	0.0	False	True	True	False	False	False	0.0	0.033739395123955324
chr5_150392674_G_A_b38	0.00157475	6.778784897685177	6.577861357721047	0	1	1	1	0	0	0	1	0	1	0	1	0	1	70.0	0.001	-5.538630316783497	6.524705572244628	6.148125905574631	0.0	False	True	True	False	False	False	0.0	0.033739395123955324
chr5_150392674_G_A_b38	0.00157475	6.778784897685177	6.577861357721047	0	1	1	1	0	0	0	1	0	1	0	1	0	1	70.0	0.001	-5.538630316783497	6.524705572244628	6.148125905574631	0.0	False	True	True	False	False	False	0.0	0.033739395123955324
chr5_150392674_G_A_b38	0.00157475	6.778784897685177	6.577861357721047	0	1	1	1	0	0	0	1	0	1	0	1	0	1	70.0	0.001	-5.538630316783497	6.524705572244628	6.148125905574631	0.0	False	True	True	False	False	False	0.0	0.033739395123955324
chr13_113498125_C_T_b38	0.0107658	5.384495062789089	5.37989735354046	0	0	0	0	1	1	0	0	1	1	0	1	0	1	40.0	0.0	7.82223177988727	0.0	0.7647742453702051	0.4586689000561251	True	False	True	False	False	False	0.0	0.03373938845527734
chr13_113498125_C_T_b38	0.0107658	5.384495062789089	5.37989735354046	0	0	0	0	1	1	0	0	1	1	0	1	0	1	40.0	0.0	7.82223177988727	0.0	0.7647742453702051	0.4586689000561251	True	False	True	False	False	False	0.0	0.03373938845527734
chr13_113498125_C_T_b38	0.0107658	5.384495062789089	5.37989735354046	0	0	0	0	1	1	0	0	1	1	0	1	0	1	40.0	0.0	7.82223177988727	0.0	0.7647742453702051	0.4586689000561251	True	False	True	False	False	False	0.0	0.03373938845527734
chr1_41003665_T_C_b38	0.0184333	5.75890177387728	5.755742213586912	0	0	1	0	1	1	0	1	1	1	0	1	0	1	30.0	0.0	5.774270663597321	0.0	1.383694911115434	0.9213392132066076	True	False	True	False	False	False	0.0	0.03373936501008846
chr1_41003665_T_C_b38	0.0184333	5.75890177387728	5.755742213586912	0	0	1	0	1	1	0	1	1	1	0	1	0	1	30.0	0.0	5.774270663597321	0.0	1.383694911115434	0.9213392132066076	True	False	True	False	False	False	0.0	0.03373936501008846
chr1_41003665_T_C_b38	0.0184333	5.75890177387728	5.755742213586912	0	0	1	0	1	1	0	1	1	1	0	1	0	1	30.0	0.0	5.774270663597321	0.0	1.383694911115434	0.9213392132066076	True	False	True	False	False	False	0.0	0.03373936501008846
chr1_41003665_T_C_b38	0.0184333	5.75890177387728	5.755742213586912	0	0	1	0	1	1	0	1	1	1	0	1	0	1	30.0	0.0	5.774270663597321	0.0	1.383694911115434	0.9213392132066076	True	False	True	False	False	False	0.0	0.03373936501008846
chr1_41003665_T_C_b38	0.0184333	5.75890177387728	5.755742213586912	0	0	1	0	1	1	0	1	1	1	0	1	0	1	30.0	0.0	5.774270663597321	0.0	1.383694911115434	0.9213392132066076	True	False	True	False	False	False	0.0	0.03373936501008846
chr10_92894121_A_G_b38	0.0259663	6.400257445308821	6.400257445308821	0	0	1	1	0	1	0	1	1	0	0	1	0	1	40.0	1.0	3.415558906273136	1.036048241416332	4.996967374059942	3.0291933349387463	True	False	True	False	False	False	0.0	0.033739055249118244
chr10_92894121_A_G_b38	0.0227595	6.400257445308821	6.400257445308821	0	0	1	1	0	1	0	1	1	0	0	1	0	1	40.0	1.0	3.415558906273136	1.036048241416332	4.996967374059942	3.0291933349387463	True	False	True	False	False	False	0.0	0.033739055249118244
chr3_101666417_C_G_b38	0.0132199	5.697093486505405	6.413458957167357	0	0	0	0	0	0	0	0	0	1	0	1	0	1	60.0	0.0	-1.9034409646269492	0.0	5.3403337127284445	0.0	True	False	True	False	False	False	0.0	0.03373887262212421
chr3_101666417_C_G_b38	0.0132199	5.697093486505405	6.413458957167357	0	0	0	0	0	0	0	0	0	1	0	1	0	1	60.0	0.0	-1.9034409646269492	0.0	5.3403337127284445	0.0	True	False	True	False	False	False	0.0	0.03373887262212421
chr2_230400627_C_T_b38	0.00229636	6.2166061010848646	6.218600119691729	1	0	0	0	1	0	0	0	0	0	0	1	0	1	70.0	0.0	-7.622920284818264	0.0	3.84574859283353	0.0	False	True	True	False	False	False	0.0	0.033738848670723166
chr2_230400627_C_T_b38	0.00229636	6.2166061010848646	6.218600119691729	1	0	0	0	1	0	0	0	0	0	0	1	0	1	70.0	0.0	-7.622920284818264	0.0	3.84574859283353	0.0	False	True	True	False	False	False	0.0	0.033738848670723166
chr1_241565446_C_T_b38	0.0215704	5.963579343618446	5.963579343618446	0	0	0	1	0	0	0	0	0	0	0	0	0	1	80.0	0.0	-1.0212732125033877	3.8063219821558527	-0.2450514534050043	0.0	True	False	True	False	False	False	0.0	0.033738336738673214
chr11_64343211_G_C_b38	0.00592596	6.822197390620491	3.5263605246161616	1	0	0	0	0	0	0	0	0	1	0	1	1	1	80.0	0.0	-2.04357841609928	0.0	-5.353244074676859	0.09232986511609909	False	True	True	False	False	False	0.0	0.03373817716145856
chr11_64343211_G_C_b38	0.00592596	6.822197390620491	3.5263605246161616	1	0	0	0	0	0	0	0	0	1	0	1	1	1	80.0	0.0	-2.04357841609928	0.0	-5.353244074676859	0.09232986511609909	False	True	True	False	False	False	0.0	0.03373817716145856
chr11_64343211_G_C_b38	0.00592596	6.822197390620491	3.5263605246161616	1	0	0	0	0	0	0	0	0	1	0	1	1	1	80.0	0.0	-2.04357841609928	0.0	-5.353244074676859	0.09232986511609909	False	True	True	False	False	False	0.0	0.03373817716145856
chr11_64343211_G_C_b38	0.00592596	6.822197390620491	3.5263605246161616	1	0	0	0	0	0	0	0	0	1	0	1	1	1	80.0	0.0	-2.04357841609928	0.0	-5.353244074676859	0.09232986511609909	False	True	True	False	False	False	0.0	0.03373817716145856
chr11_64343211_G_C_b38	0.00592596	6.822197390620491	3.5263605246161616	1	0	0	0	0	0	0	0	0	1	0	1	1	1	80.0	0.0	-2.04357841609928	0.0	-5.353244074676859	0.09232986511609909	False	True	True	False	False	False	0.0	0.03373817716145856
chr11_64343211_G_C_b38	0.00592596	6.822197390620491	3.5263605246161616	1	0	0	0	0	0	0	0	0	1	0	1	1	1	80.0	0.0	-2.04357841609928	0.0	-5.353244074676859	0.09232986511609909	False	True	True	False	False	False	0.0	0.03373817716145856
chr11_64343211_G_C_b38	0.00592596	6.822197390620491	3.5263605246161616	1	0	0	0	0	0	0	0	0	1	0	1	1	1	80.0	0.0	-2.04357841609928	0.0	-5.353244074676859	0.09232986511609909	False	True	True	False	False	False	0.0	0.03373817716145856
chr11_64343211_G_C_b38	0.00592596	6.822197390620491	3.5263605246161616	1	0	0	0	0	0	0	0	0	1	0	1	1	1	80.0	0.0	-2.04357841609928	0.0	-5.353244074676859	0.09232986511609909	False	True	True	False	False	False	0.0	0.03373817716145856
chr11_64343211_G_C_b38	0.00592596	6.822197390620491	3.5263605246161616	1	0	0	0	0	0	0	0	0	1	0	1	1	1	80.0	0.0	-2.04357841609928	0.0	-5.353244074676859	0.09232986511609909	False	True	True	False	False	False	0.0	0.03373817716145856
chr13_49580870_A_T_b38	0.0122754	5.659482215759621	5.659482215759621	0	0	0	0	1	1	0	0	1	0	0	1	0	1	50.0	0.0	2.398764267799195	7.109470882437456	4.523576213793007	0.0	True	False	True	False	False	False	0.0	0.0337381548965514
chr7_22499742_T_C_b38	0.00192061	5.921578419643816	5.918893854273146	0	0	1	0	0	1	1	1	1	1	0	1	1	0	50.0	0.096	-1.8994830595331829	0.0	-0.6176729165366481	0.2964093641056139	True	False	True	False	False	False	0.0	0.0337380541511007
chr16_81017598_T_G_b38	0.00246909	5.60947179518496	6.335054251498059	0	0	1	0	0	1	0	0	1	0	0	1	0	1	40.0	0.0	7.615960477573642	0.9809786602893906	4.580788915081143	0.0	True	False	True	False	False	False	0.0	0.03373793711909318
chr16_81017598_T_G_b38	0.00246909	5.60947179518496	6.335054251498059	0	0	1	0	0	1	0	0	1	0	0	1	0	1	40.0	0.0	7.615960477573642	0.9809786602893906	4.580788915081143	0.0	True	False	True	False	False	False	0.0	0.03373793711909318
chr16_81017598_T_G_b38	0.00246909	5.60947179518496	6.335054251498059	0	0	1	0	0	1	0	0	1	0	0	1	0	1	40.0	0.0	7.615960477573642	0.9809786602893906	4.580788915081143	0.0	True	False	True	False	False	False	0.0	0.03373793711909318
chr16_81017598_T_G_b38	0.00246909	5.60947179518496	6.335054251498059	0	0	1	0	0	1	0	0	1	0	0	1	0	1	40.0	0.0	7.615960477573642	0.9809786602893906	4.580788915081143	0.0	True	False	True	False	False	False	0.0	0.03373793711909318
chr17_68450618_C_T_b38	0.024451	5.634789603169249	4.700480365792417	0	0	1	0	0	1	0	1	1	1	0	1	0	1	20.0	0.0	-4.993141920119037	0.0	1.7609789896020231	1.4971980899153294	True	False	True	False	False	False	0.0	0.03373792782441034
chr17_68450618_C_T_b38	0.0902112	5.634789603169249	4.700480365792417	0	0	1	0	0	1	0	1	1	1	0	1	0	1	20.0	0.0	-4.993141920119037	0.0	1.7609789896020231	1.4971980899153294	True	False	True	False	False	False	0.0	0.03373792782441034
chr19_7911742_A_G_b38	0.0832728	6.115892125483034	5.10594547390058	0	1	0	1	0	0	0	0	0	1	0	1	0	1	70.0	0.002	-6.277708669906791	0.0	1.9806948214745643	0.0	True	False	True	False	False	False	0.0	0.03373742665951686
chr19_7911742_A_G_b38	0.0832728	6.115892125483034	5.10594547390058	0	1	0	1	0	0	0	0	0	1	0	1	0	1	70.0	0.002	-6.277708669906791	0.0	1.9806948214745643	0.0	True	False	True	False	False	False	0.0	0.03373742665951686
chr19_7911742_A_G_b38	0.0832728	6.115892125483034	5.10594547390058	0	1	0	1	0	0	0	0	0	1	0	1	0	1	70.0	0.002	-6.277708669906791	0.0	1.9806948214745643	0.0	True	False	True	False	False	False	0.0	0.03373742665951686
chr1_151265746_G_A_b38	0.0773246	5.905361848054571	4.927253685157205	0	0	0	0	1	1	0	1	1	1	0	1	1	1	60.0	0.0	-7.128923577328326	12.33171909900259	7.200412357253782	0.0	True	False	True	False	False	False	0.0	0.0337374119092395
chr1_151265746_G_A_b38	0.0773246	5.905361848054571	4.927253685157205	0	0	0	0	1	1	0	1	1	1	0	1	1	1	60.0	0.0	-7.128923577328326	12.33171909900259	7.200412357253782	0.0	True	False	True	False	False	False	0.0	0.0337374119092395
chr1_151265746_G_A_b38	0.0773246	5.905361848054571	4.927253685157205	0	0	0	0	1	1	0	1	1	1	0	1	1	1	60.0	0.0	-7.128923577328326	12.33171909900259	7.200412357253782	0.0	True	False	True	False	False	False	0.0	0.0337374119092395
chr1_151265746_G_A_b38	0.0773246	5.905361848054571	4.927253685157205	0	0	0	0	1	1	0	1	1	1	0	1	1	1	60.0	0.0	-7.128923577328326	12.33171909900259	7.200412357253782	0.0	True	False	True	False	False	False	0.0	0.0337374119092395
chr1_151265746_G_A_b38	0.0773246	5.905361848054571	4.927253685157205	0	0	0	0	1	1	0	1	1	1	0	1	1	1	60.0	0.0	-7.128923577328326	12.33171909900259	7.200412357253782	0.0	True	False	True	False	False	False	0.0	0.0337374119092395
chr19_49890012_A_G_b38	0.0224504	6.135564891081739	5.886104031450156	0	0	0	0	1	1	1	1	1	1	1	1	1	1	60.0	1.0	1.5426410586278765	0.0	2.743513973531009	0.08939467726089179	False	True	True	False	False	False	0.0	0.03373728999703065
chr19_49890012_A_G_b38	0.0224504	6.135564891081739	5.886104031450156	0	0	0	0	1	1	1	1	1	1	1	1	1	1	60.0	1.0	1.5426410586278765	0.0	2.743513973531009	0.08939467726089179	False	True	True	False	False	False	0.0	0.03373728999703065
chr19_49890012_A_G_b38	0.0224504	6.135564891081739	5.886104031450156	0	0	0	0	1	1	1	1	1	1	1	1	1	1	60.0	1.0	1.5426410586278765	0.0	2.743513973531009	0.08939467726089179	False	True	True	False	False	False	0.0	0.03373728999703065
chr19_49890012_A_G_b38	0.0224504	6.135564891081739	5.886104031450156	0	0	0	0	1	1	1	1	1	1	1	1	1	1	60.0	1.0	1.5426410586278765	0.0	2.743513973531009	0.08939467726089179	False	True	True	False	False	False	0.0	0.03373728999703065
chr19_49890012_A_G_b38	0.0224504	6.135564891081739	5.886104031450156	0	0	0	0	1	1	1	1	1	1	1	1	1	1	60.0	1.0	1.5426410586278765	0.0	2.743513973531009	0.08939467726089179	False	True	True	False	False	False	0.0	0.03373728999703065
chr16_57771136_A_G_b38	0.204221	5.71042701737487	4.127134385045092	0	0	0	0	0	0	0	0	0	1	0	1	0	1	60.0	0.0	-5.345849301656166	0.0	4.262788190087036	0.0	True	False	True	False	False	False	0.0	0.033736927420612864
chr16_57771136_A_G_b38	0.204221	5.71042701737487	4.127134385045092	0	0	0	0	0	0	0	0	0	1	0	1	0	1	60.0	0.0	-5.345849301656166	0.0	4.262788190087036	0.0	True	False	True	False	False	False	0.0	0.033736927420612864
chr16_57771136_A_G_b38	0.204221	5.71042701737487	4.127134385045092	0	0	0	0	0	0	0	0	0	1	0	1	0	1	60.0	0.0	-5.345849301656166	0.0	4.262788190087036	0.0	True	False	True	False	False	False	0.0	0.033736927420612864
chr16_57771136_A_G_b38	0.204221	5.71042701737487	4.127134385045092	0	0	0	0	0	0	0	0	0	1	0	1	0	1	60.0	0.0	-5.345849301656166	0.0	4.262788190087036	0.0	True	False	True	False	False	False	0.0	0.033736927420612864
chr16_57771136_A_G_b38	0.204221	5.71042701737487	4.127134385045092	0	0	0	0	0	0	0	0	0	1	0	1	0	1	60.0	0.0	-5.345849301656166	0.0	4.262788190087036	0.0	True	False	True	False	False	False	0.0	0.033736927420612864
chr22_17619246_C_G_b38	0.0275091	5.638354669333745	4.787491742782046	0	0	0	0	0	0	0	0	0	0	0	1	0	1	60.0	0.0	-4.943655040874827	0.0	4.916507078419912	0.0	True	False	True	False	False	False		0.033736878247482185
chr20_20277751_C_T_b38	0.0870431	5.683579767338681	5.683579767338681	0	0	0	1	1	1	0	0	1	0	0	1	0	0	60.0	0.0	2.142236863617433	0.848291425698138	-2.5910115651530816	0.3226139351394579	True	False	True	False	False	False	0.0	0.033736825054927345
chr6_33168368_G_A_b38	0.0160527	5.3230099791384085	5.017279836814924	0	0	0	0	0	0	0	0	0	0	0	1	0	0	50.0	0.006	3.3084715463157903	0.1130931808132196	4.239013919517603	0.0	True	False	True	False	False	False	0.0	0.0337367507692794
chr6_33168368_G_A_b38	0.0160527	5.3230099791384085	5.017279836814924	0	0	0	0	0	0	0	0	0	0	0	1	0	0	50.0	0.006	3.3084715463157903	0.1130931808132196	4.239013919517603	0.0	True	False	True	False	False	False	0.0	0.0337367507692794
chr6_33168368_G_A_b38	0.0160527	5.3230099791384085	5.017279836814924	0	0	0	0	0	0	0	0	0	0	0	1	0	0	50.0	0.006	3.3084715463157903	0.1130931808132196	4.239013919517603	0.0	True	False	True	False	False	False	0.0	0.0337367507692794
chr6_33168368_G_A_b38	0.0160527	5.3230099791384085	5.017279836814924	0	0	0	0	0	0	0	0	0	0	0	1	0	0	50.0	0.006	3.3084715463157903	0.1130931808132196	4.239013919517603	0.0	True	False	True	False	False	False	0.0	0.0337367507692794
chr9_13165076_T_C_b38	0.0155576	5.676753802268282	5.673323267171493	0	0	1	0	1	0	0	0	0	0	0	1	0	1	60.0	0.0	-4.762983925769931	0.0671795330695932	7.330659988367188	4.25383987564922	True	False	True	False	False	False	0.0	0.03373637150047067
chr9_13165076_T_C_b38	0.0272529	5.676753802268282	5.673323267171493	0	0	1	0	1	0	0	0	0	0	0	1	0	1	60.0	0.0	-4.762983925769931	0.0671795330695932	7.330659988367188	4.25383987564922	True	False	True	False	False	False	0.0	0.03373637150047067
chr9_13165076_T_C_b38	0.0155576	5.676753802268282	5.673323267171493	0	0	1	0	1	0	0	0	0	0	0	1	0	1	60.0	0.0	-4.762983925769931	0.0671795330695932	7.330659988367188	4.25383987564922	True	False	True	False	False	False	0.0	0.03373637150047067
chr9_13165076_T_C_b38	0.0151339	5.676753802268282	5.673323267171493	0	0	1	0	1	0	0	0	0	0	0	1	0	1	60.0	0.0	-4.762983925769931	0.0671795330695932	7.330659988367188	4.25383987564922	True	False	True	False	False	False	0.0	0.03373637150047067
chr9_13165076_T_C_b38	0.0272529	5.676753802268282	5.673323267171493	0	0	1	0	1	0	0	0	0	0	0	1	0	1	60.0	0.0	-4.762983925769931	0.0671795330695932	7.330659988367188	4.25383987564922	True	False	True	False	False	False	0.0	0.03373637150047067
chr9_13165076_T_C_b38	0.0155576	5.676753802268282	5.673323267171493	0	0	1	0	1	0	0	0	0	0	0	1	0	1	60.0	0.0	-4.762983925769931	0.0671795330695932	7.330659988367188	4.25383987564922	True	False	True	False	False	False	0.0	0.03373637150047067
chr9_13165076_T_C_b38	0.0272529	5.676753802268282	5.673323267171493	0	0	1	0	1	0	0	0	0	0	0	1	0	1	60.0	0.0	-4.762983925769931	0.0671795330695932	7.330659988367188	4.25383987564922	True	False	True	False	False	False	0.0	0.03373637150047067
chr9_13165076_T_C_b38	0.0151339	5.676753802268282	5.673323267171493	0	0	1	0	1	0	0	0	0	0	0	1	0	1	60.0	0.0	-4.762983925769931	0.0671795330695932	7.330659988367188	4.25383987564922	True	False	True	False	False	False	0.0	0.03373637150047067
chr9_13165076_T_C_b38	0.0151339	5.676753802268282	5.673323267171493	0	0	1	0	1	0	0	0	0	0	0	1	0	1	60.0	0.0	-4.762983925769931	0.0671795330695932	7.330659988367188	4.25383987564922	True	False	True	False	False	False	0.0	0.03373637150047067
chr10_119117332_G_A_b38	0.00817336	5.817111159963204	5.231108616854587	0	0	0	0	0	1	0	0	1	0	0	1	0	1	60.0	0.001	-4.489474590925702	1.925204428777928	3.3762736895822414	0.7674548420403582	True	False	True	False	False	False	0.0	0.03373627411840938
chr10_119117332_G_A_b38	0.00817336	5.817111159963204	5.231108616854587	0	0	0	0	0	1	0	0	1	0	0	1	0	1	60.0	0.001	-4.489474590925702	1.925204428777928	3.3762736895822414	0.7674548420403582	True	False	True	False	False	False	0.0	0.03373627411840938
chr10_119117332_G_A_b38	0.0766427	5.817111159963204	5.231108616854587	0	0	0	0	0	1	0	0	1	0	0	1	0	1	60.0	0.001	-4.489474590925702	1.925204428777928	3.3762736895822414	0.7674548420403582	True	False	True	False	False	False	0.0	0.03373627411840938
chr10_119117332_G_A_b38	0.00817336	5.817111159963204	5.231108616854587	0	0	0	0	0	1	0	0	1	0	0	1	0	1	60.0	0.001	-4.489474590925702	1.925204428777928	3.3762736895822414	0.7674548420403582	True	False	True	False	False	False	0.0	0.03373627411840938
chr10_119117332_G_A_b38	0.0766427	5.817111159963204	5.231108616854587	0	0	0	0	0	1	0	0	1	0	0	1	0	1	60.0	0.001	-4.489474590925702	1.925204428777928	3.3762736895822414	0.7674548420403582	True	False	True	False	False	False	0.0	0.03373627411840938
chr10_119117332_G_A_b38	0.0766427	5.817111159963204	5.231108616854587	0	0	0	0	0	1	0	0	1	0	0	1	0	1	60.0	0.001	-4.489474590925702	1.925204428777928	3.3762736895822414	0.7674548420403582	True	False	True	False	False	False	0.0	0.03373627411840938
chr1_212804015_A_G_b38	0.00656738	5.723585101952381	5.720311776607412	0	0	1	0	0	0	0	0	0	1	0	0	0	1	60.0	0.0	-3.824848896688781	0.8190463738875433	1.8553114829620647	0.16012662181500947	True	False	True	False	False	False	0.0	0.03373575272011729
chr1_212804015_A_G_b38	0.00656738	5.723585101952381	5.720311776607412	0	0	1	0	0	0	0	0	0	1	0	0	0	1	60.0	0.0	-3.824848896688781	0.8190463738875433	1.8553114829620647	0.16012662181500947	True	False	True	False	False	False	0.0	0.03373575272011729
chr17_39517808_T_C_b38	0.0127361	5.53338948872752	5.53338948872752	0	0	1	0	0	1	0	0	1	0	0	0	1	1	40.0	0.0	-15.774188366282914	0.3597650170275024	-0.9102971904607742	0.7507834274898286	True	False	True	False	False	False	0.0	0.03373530559228427
chr17_39517808_T_C_b38	0.0743035	5.53338948872752	5.53338948872752	0	0	1	0	0	1	0	0	1	0	0	0	1	1	40.0	0.0	-15.774188366282914	0.3597650170275024	-0.9102971904607742	0.7507834274898286	True	False	True	False	False	False	0.0	0.03373530559228427
chr17_39517808_T_C_b38	0.0127361	5.53338948872752	5.53338948872752	0	0	1	0	0	1	0	0	1	0	0	0	1	1	40.0	0.0	-15.774188366282914	0.3597650170275024	-0.9102971904607742	0.7507834274898286	True	False	True	False	False	False	0.0	0.03373530559228427
chr17_39517808_T_C_b38	0.0743035	5.53338948872752	5.53338948872752	0	0	1	0	0	1	0	0	1	0	0	0	1	1	40.0	0.0	-15.774188366282914	0.3597650170275024	-0.9102971904607742	0.7507834274898286	True	False	True	False	False	False	0.0	0.03373530559228427
chr14_104172295_C_T_b38	0.0874598	5.924255797414532	5.634789603169249	0	0	0	0	1	1	0	0	1	1	0	1	0	0	60.0	0.0	4.682743129747802	5.782243084684151	0.2416905039750503	0.3285014747496504	True	False	True	False	False	False	0.0	0.03373483396341193
chr9_113502467_C_T_b38	0.00846202	6.731018100482083	6.731018100482083	0	0	0	0	0	1	1	0	1	1	1	1	0	0	80.0	0.0	-16.051318535249433	0.0	8.413754272529815	0.2735069359324882	True	False	True	False	False	False	0.0	0.033734782576013984
chr9_113502467_C_T_b38	0.00846202	6.731018100482083	6.731018100482083	0	0	0	0	0	1	1	0	1	1	1	1	0	0	80.0	0.0	-16.051318535249433	0.0	8.413754272529815	0.2735069359324882	True	False	True	False	False	False	0.0	0.033734782576013984
chr9_113502467_C_T_b38	0.00846202	6.731018100482083	6.731018100482083	0	0	0	0	0	1	1	0	1	1	1	1	0	0	80.0	0.0	-16.051318535249433	0.0	8.413754272529815	0.2735069359324882	True	False	True	False	False	False	0.0	0.033734782576013984
chr9_113502467_C_T_b38	0.00846202	6.731018100482083	6.731018100482083	0	0	0	0	0	1	1	0	1	1	1	1	0	0	80.0	0.0	-16.051318535249433	0.0	8.413754272529815	0.2735069359324882	True	False	True	False	False	False	0.0	0.033734782576013984
chr12_51117460_T_G_b38	0.0260101	5.662960480135946	5.351858133476067	0	0	1	0	0	0	0	0	0	0	0	1	0	1	40.0	0.452	-8.483870205870232	0.0	7.157689448587036	0.0	True	False	True	False	False	False	0.0	0.03373472843758589
chr2_117823094_A_G_b38	0.00572401	5.521460917862246	5.752572638825633	0	0	0	0	0	1	0	0	1	0	0	1	0	1	40.0	0.001	-1.148031723382843	5.14850313144646	4.21657660958158	0.29555335239906766	True	False	True	False	False	False	0.0	0.03373471909558257
chr2_117823094_A_G_b38	0.147011	5.521460917862246	5.752572638825633	0	0	0	0	0	1	0	0	1	0	0	1	0	1	40.0	0.001	-1.148031723382843	5.14850313144646	4.21657660958158	0.29555335239906766	True	False	True	False	False	False	0.0	0.03373471909558257
chr2_117823094_A_G_b38	0.0216974	5.521460917862246	5.752572638825633	0	0	0	0	0	1	0	0	1	0	0	1	0	1	40.0	0.001	-1.148031723382843	5.14850313144646	4.21657660958158	0.29555335239906766	True	False	True	False	False	False	0.0	0.03373471909558257
chr2_117823094_A_G_b38	0.0216974	5.521460917862246	5.752572638825633	0	0	0	0	0	1	0	0	1	0	0	1	0	1	40.0	0.001	-1.148031723382843	5.14850313144646	4.21657660958158	0.29555335239906766	True	False	True	False	False	False	0.0	0.03373471909558257
chr2_117823094_A_G_b38	0.00572401	5.521460917862246	5.752572638825633	0	0	0	0	0	1	0	0	1	0	0	1	0	1	40.0	0.001	-1.148031723382843	5.14850313144646	4.21657660958158	0.29555335239906766	True	False	True	False	False	False	0.0	0.03373471909558257
chr2_117823094_A_G_b38	0.0216974	5.521460917862246	5.752572638825633	0	0	0	0	0	1	0	0	1	0	0	1	0	1	40.0	0.001	-1.148031723382843	5.14850313144646	4.21657660958158	0.29555335239906766	True	False	True	False	False	False	0.0	0.03373471909558257
chr2_117823094_A_G_b38	0.147011	5.521460917862246	5.752572638825633	0	0	0	0	0	1	0	0	1	0	0	1	0	1	40.0	0.001	-1.148031723382843	5.14850313144646	4.21657660958158	0.29555335239906766	True	False	True	False	False	False	0.0	0.03373471909558257
chr2_117823094_A_G_b38	0.147011	5.521460917862246	5.752572638825633	0	0	0	0	0	1	0	0	1	0	0	1	0	1	40.0	0.001	-1.148031723382843	5.14850313144646	4.21657660958158	0.29555335239906766	True	False	True	False	False	False	0.0	0.03373471909558257
chr2_117823094_A_G_b38	0.00572401	5.521460917862246	5.752572638825633	0	0	0	0	0	1	0	0	1	0	0	1	0	1	40.0	0.001	-1.148031723382843	5.14850313144646	4.21657660958158	0.29555335239906766	True	False	True	False	False	False	0.0	0.03373471909558257
chr2_117823094_A_G_b38	0.0216974	5.521460917862246	5.752572638825633	0	0	0	0	0	1	0	0	1	0	0	1	0	1	40.0	0.001	-1.148031723382843	5.14850313144646	4.21657660958158	0.29555335239906766	True	False	True	False	False	False	0.0	0.03373471909558257
chr2_117823094_A_G_b38	0.147011	5.521460917862246	5.752572638825633	0	0	0	0	0	1	0	0	1	0	0	1	0	1	40.0	0.001	-1.148031723382843	5.14850313144646	4.21657660958158	0.29555335239906766	True	False	True	False	False	False	0.0	0.03373471909558257
chr2_117823094_A_G_b38	0.00572401	5.521460917862246	5.752572638825633	0	0	0	0	0	1	0	0	1	0	0	1	0	1	40.0	0.001	-1.148031723382843	5.14850313144646	4.21657660958158	0.29555335239906766	True	False	True	False	False	False	0.0	0.03373471909558257
chr2_117823094_A_G_b38	0.00572401	5.521460917862246	5.752572638825633	0	0	0	0	0	1	0	0	1	0	0	1	0	1	40.0	0.001	-1.148031723382843	5.14850313144646	4.21657660958158	0.29555335239906766	True	False	True	False	False	False	0.0	0.03373471909558257
chr2_117823094_A_G_b38	0.0216974	5.521460917862246	5.752572638825633	0	0	0	0	0	1	0	0	1	0	0	1	0	1	40.0	0.001	-1.148031723382843	5.14850313144646	4.21657660958158	0.29555335239906766	True	False	True	False	False	False	0.0	0.03373471909558257
chr2_117823094_A_G_b38	0.147011	5.521460917862246	5.752572638825633	0	0	0	0	0	1	0	0	1	0	0	1	0	1	40.0	0.001	-1.148031723382843	5.14850313144646	4.21657660958158	0.29555335239906766	True	False	True	False	False	False	0.0	0.03373471909558257
chr6_29631100_C_G_b38	0.0167106	5.6937321388027	5.69035945432406	0	0	1	0	0	1	0	0	1	1	0	1	0	0	40.0	0.0	-14.767245050876491	1.877994695173797	-1.042414665230261	0.0	True	False	True	False	False	False	0.0	0.03373450526070216
chr6_29631100_C_G_b38	0.0167106	5.6937321388027	5.69035945432406	0	0	1	0	0	1	0	0	1	1	0	1	0	0	40.0	0.0	-14.767245050876491	1.877994695173797	-1.042414665230261	0.0	True	False	True	False	False	False	0.0	0.03373450526070216
chr19_11947959_A_G_b38	0.0205281	5.762051382780177	5.75890177387728	0	0	1	0	0	0	0	1	0	0	0	1	0	1	40.0	0.0	-5.124306845659484	4.335089472736333	3.695367407770824	0.0	True	False	True	False	False	False	0.0	0.03373399442345179
chr19_11947959_A_G_b38	0.0198238	5.762051382780177	5.75890177387728	0	0	1	0	0	0	0	1	0	0	0	1	0	1	40.0	0.0	-5.124306845659484	4.335089472736333	3.695367407770824	0.0	True	False	True	False	False	False	0.0	0.03373399442345179
chr17_1852577_G_T_b38	0.0105128	6.263398262591624	6.261491684321042	0	0	0	1	1	1	0	1	1	1	0	1	0	1	70.0	0.0	2.120654624655796	3.442098414780571	-6.095106786449016	0.0	True	False	True	False	False	False	0.0	0.033733952644823116
chr17_1852577_G_T_b38	0.0105128	6.263398262591624	6.261491684321042	0	0	0	1	1	1	0	1	1	1	0	1	0	1	70.0	0.0	2.120654624655796	3.442098414780571	-6.095106786449016	0.0	True	False	True	False	False	False	0.0	0.033733952644823116
chr7_150295095_C_G_b38	0.0280459	5.53338948872752	5.056245805348308	0	0	0	0	0	1	0	0	1	0	0	0	0	0	50.0	0.0	3.3309254967138804	4.302724304212121	1.4760509421704882	0.0	True	False	True	False	False	False	0.0	0.0337338854310026
chr7_150295095_C_G_b38	0.0285028	5.53338948872752	5.056245805348308	0	0	0	0	0	1	0	0	1	0	0	0	0	0	50.0	0.0	3.3309254967138804	4.302724304212121	1.4760509421704882	0.0	True	False	True	False	False	False	0.0	0.0337338854310026
chr7_150295095_C_G_b38	0.0285028	5.53338948872752	5.056245805348308	0	0	0	0	0	1	0	0	1	0	0	0	0	0	50.0	0.0	3.3309254967138804	4.302724304212121	1.4760509421704882	0.0	True	False	True	False	False	False	0.0	0.0337338854310026
chr7_150295095_C_G_b38	0.0280459	5.53338948872752	5.056245805348308	0	0	0	0	0	1	0	0	1	0	0	0	0	0	50.0	0.0	3.3309254967138804	4.302724304212121	1.4760509421704882	0.0	True	False	True	False	False	False	0.0	0.0337338854310026
chr22_38227306_G_A_b38	0.0314743	6.07993319509559	6.07993319509559	0	0	0	0	0	1	0	0	1	1	0	1	0	1	60.0	0.0	-7.460032904711136	0.0	2.7852215813000925	0.0	True	False	True	False	False	False	0.0	0.03373379949299545
chr22_38227306_G_A_b38	0.0314743	6.07993319509559	6.07993319509559	0	0	0	0	0	1	0	0	1	1	0	1	0	1	60.0	0.0	-7.460032904711136	0.0	2.7852215813000925	0.0	True	False	True	False	False	False	0.0	0.03373379949299545
chr22_38227306_G_A_b38	0.0314743	6.07993319509559	6.07993319509559	0	0	0	0	0	1	0	0	1	1	0	1	0	1	60.0	0.0	-7.460032904711136	0.0	2.7852215813000925	0.0	True	False	True	False	False	False	0.0	0.03373379949299545
chr22_38227306_G_A_b38	0.0314743	6.07993319509559	6.07993319509559	0	0	0	0	0	1	0	0	1	1	0	1	0	1	60.0	0.0	-7.460032904711136	0.0	2.7852215813000925	0.0	True	False	True	False	False	False	0.0	0.03373379949299545
chr22_38227306_G_A_b38	0.0314743	6.07993319509559	6.07993319509559	0	0	0	0	0	1	0	0	1	1	0	1	0	1	60.0	0.0	-7.460032904711136	0.0	2.7852215813000925	0.0	True	False	True	False	False	False	0.0	0.03373379949299545
chr22_38227306_G_A_b38	0.0314743	6.07993319509559	6.07993319509559	0	0	0	0	0	1	0	0	1	1	0	1	0	1	60.0	0.0	-7.460032904711136	0.0	2.7852215813000925	0.0	True	False	True	False	False	False	0.0	0.03373379949299545
chr19_9568428_T_G_b38	0.00291641	5.811140992976701	5.537334267018537	0	0	0	0	0	0	0	0	0	0	0	1	0	1	60.0	0.002	-10.718630261525131	0.0	2.678500426259248	0.0	True	False	True	False	False	False	0.0	0.03373328100112994
chr19_9568428_T_G_b38	0.00495972	5.811140992976701	5.537334267018537	0	0	0	0	0	0	0	0	0	0	0	1	0	1	60.0	0.002	-10.718630261525131	0.0	2.678500426259248	0.0	True	False	True	False	False	False	0.0	0.03373328100112994
chr19_9568428_T_G_b38	0.0177377	5.811140992976701	5.537334267018537	0	0	0	0	0	0	0	0	0	0	0	1	0	1	60.0	0.002	-10.718630261525131	0.0	2.678500426259248	0.0	True	False	True	False	False	False	0.0	0.03373328100112994
chr19_9568428_T_G_b38	0.00291641	5.811140992976701	5.537334267018537	0	0	0	0	0	0	0	0	0	0	0	1	0	1	60.0	0.002	-10.718630261525131	0.0	2.678500426259248	0.0	True	False	True	False	False	False	0.0	0.03373328100112994
chr19_9568428_T_G_b38	0.00291641	5.811140992976701	5.537334267018537	0	0	0	0	0	0	0	0	0	0	0	1	0	1	60.0	0.002	-10.718630261525131	0.0	2.678500426259248	0.0	True	False	True	False	False	False	0.0	0.03373328100112994
chr19_9568428_T_G_b38	0.00495972	5.811140992976701	5.537334267018537	0	0	0	0	0	0	0	0	0	0	0	1	0	1	60.0	0.002	-10.718630261525131	0.0	2.678500426259248	0.0	True	False	True	False	False	False	0.0	0.03373328100112994
chr19_9568428_T_G_b38	0.00495972	5.811140992976701	5.537334267018537	0	0	0	0	0	0	0	0	0	0	0	1	0	1	60.0	0.002	-10.718630261525131	0.0	2.678500426259248	0.0	True	False	True	False	False	False	0.0	0.03373328100112994
chr19_9568428_T_G_b38	0.0177377	5.811140992976701	5.537334267018537	0	0	0	0	0	0	0	0	0	0	0	1	0	1	60.0	0.002	-10.718630261525131	0.0	2.678500426259248	0.0	True	False	True	False	False	False	0.0	0.03373328100112994
chr19_9568428_T_G_b38	0.0177377	5.811140992976701	5.537334267018537	0	0	0	0	0	0	0	0	0	0	0	1	0	1	60.0	0.002	-10.718630261525131	0.0	2.678500426259248	0.0	True	False	True	False	False	False	0.0	0.03373328100112994
chr1_158973950_C_T_b38	0.0180194	5.19295685089021	5.19295685089021	0	0	0	0	0	1	0	0	1	0	0	0	0	0	30.0	0.008	-4.179324360309488	5.172038326430929	8.716029624495725	0.0	True	False	True	False	False	False	0.0	0.03373321538708957
chr19_45064722_G_A_b38	0.0635182	5.940171252720432	4.532599493153256	0	1	0	0	0	0	0	1	0	0	0	1	0	1	60.0	0.0	-5.8987772164994405	0.7871870061271737	-0.6923417019603519	0.1311294837599064	True	False	True	False	False	False	0.0	0.03373310005856633
chr19_45064722_G_A_b38	0.0635182	5.940171252720432	4.532599493153256	0	1	0	0	0	0	0	1	0	0	0	1	0	1	60.0	0.0	-5.8987772164994405	0.7871870061271737	-0.6923417019603519	0.1311294837599064	True	False	True	False	False	False	0.0	0.03373310005856633
chr19_45064722_G_A_b38	0.0635182	5.940171252720432	4.532599493153256	0	1	0	0	0	0	0	1	0	0	0	1	0	1	60.0	0.0	-5.8987772164994405	0.7871870061271737	-0.6923417019603519	0.1311294837599064	True	False	True	False	False	False	0.0	0.03373310005856633
chr19_45064722_G_A_b38	0.0635182	5.940171252720432	4.532599493153256	0	1	0	0	0	0	0	1	0	0	0	1	0	1	60.0	0.0	-5.8987772164994405	0.7871870061271737	-0.6923417019603519	0.1311294837599064	True	False	True	False	False	False	0.0	0.03373310005856633
chr19_45064722_G_A_b38	0.0635182	5.940171252720432	4.532599493153256	0	1	0	0	0	0	0	1	0	0	0	1	0	1	60.0	0.0	-5.8987772164994405	0.7871870061271737	-0.6923417019603519	0.1311294837599064	True	False	True	False	False	False	0.0	0.03373310005856633
chr19_45064722_G_A_b38	0.0635182	5.940171252720432	4.532599493153256	0	1	0	0	0	0	0	1	0	0	0	1	0	1	60.0	0.0	-5.8987772164994405	0.7871870061271737	-0.6923417019603519	0.1311294837599064	True	False	True	False	False	False	0.0	0.03373310005856633
chr19_45064722_G_A_b38	0.0635182	5.940171252720432	4.532599493153256	0	1	0	0	0	0	0	1	0	0	0	1	0	1	60.0	0.0	-5.8987772164994405	0.7871870061271737	-0.6923417019603519	0.1311294837599064	True	False	True	False	False	False	0.0	0.03373310005856633
chr17_76314281_G_A_b38	0.00590176	6.133398042996649	6.016157159698354	0	0	0	0	0	1	0	0	1	0	0	0	0	1	60.0	0.027	-8.846943204646259	1.5106220529632086	2.6237154091923074	0.50188714788721	False	True	True	False	False	False	0.0	0.033732473875429506
chr17_76314281_G_A_b38	0.00590176	6.133398042996649	6.016157159698354	0	0	0	0	0	1	0	0	1	0	0	0	0	1	60.0	0.027	-8.846943204646259	1.5106220529632086	2.6237154091923074	0.50188714788721	False	True	True	False	False	False	0.0	0.033732473875429506
chr17_76314281_G_A_b38	0.00590176	6.133398042996649	6.016157159698354	0	0	0	0	0	1	0	0	1	0	0	0	0	1	60.0	0.027	-8.846943204646259	1.5106220529632086	2.6237154091923074	0.50188714788721	False	True	True	False	False	False	0.0	0.033732473875429506
chr17_76314281_G_A_b38	0.00590176	6.133398042996649	6.016157159698354	0	0	0	0	0	1	0	0	1	0	0	0	0	1	60.0	0.027	-8.846943204646259	1.5106220529632086	2.6237154091923074	0.50188714788721	False	True	True	False	False	False	0.0	0.033732473875429506
chr5_61526765_C_T_b38	0.0439226	5.91350300563827	5.91350300563827	0	0	0	1	1	1	0	0	1	1	0	1	0	1	50.0	0.0	-3.890623057670177	1.802707833109836	2.7347523889534813	0.0	True	False	True	False	False	False	0.0	0.03373128328331734
chr5_61526765_C_T_b38	0.156057	5.91350300563827	5.91350300563827	0	0	0	1	1	1	0	0	1	1	0	1	0	1	50.0	0.0	-3.890623057670177	1.802707833109836	2.7347523889534813	0.0	True	False	True	False	False	False	0.0	0.03373128328331734
chr5_61526765_C_T_b38	0.0439226	5.91350300563827	5.91350300563827	0	0	0	1	1	1	0	0	1	1	0	1	0	1	50.0	0.0	-3.890623057670177	1.802707833109836	2.7347523889534813	0.0	True	False	True	False	False	False	0.0	0.03373128328331734
chr5_61526765_C_T_b38	0.156057	5.91350300563827	5.91350300563827	0	0	0	1	1	1	0	0	1	1	0	1	0	1	50.0	0.0	-3.890623057670177	1.802707833109836	2.7347523889534813	0.0	True	False	True	False	False	False	0.0	0.03373128328331734
chr7_121060930_G_A_b38	0.0136141	5.616771097666572	7.51479976048867	0	0	1	0	0	0	0	0	0	0	0	0	0	1	60.0	0.032	-4.87830889021872	0.0	-4.591835498494895	0.1805715875335565	True	False	True	False	False	False	0.0	0.03373122167336661
chr3_113279683_G_A_b38	0.0161029	6.061456918928017	4.77912349311153	1	0	0	1	0	1	0	0	1	1	0	0	0	0	60.0	0.0	1.59631415476744	0.0	-1.20983336659706	0.0	False	True	True	False	False	False	0.1215	0.03373106259422585
chr3_113279683_G_A_b38	0.0324462	6.061456918928017	4.77912349311153	1	0	0	1	0	1	0	0	1	1	0	0	0	0	60.0	0.0	1.59631415476744	0.0	-1.20983336659706	0.0	False	True	True	False	False	False	0.1215	0.03373106259422585
chr3_113279683_G_A_b38	0.0324462	6.061456918928017	4.77912349311153	1	0	0	1	0	1	0	0	1	1	0	0	0	0	60.0	0.0	1.59631415476744	0.0	-1.20983336659706	0.0	False	True	True	False	False	False	0.1215	0.03373106259422585
chr3_113279683_G_A_b38	0.0161029	6.061456918928017	4.77912349311153	1	0	0	1	0	1	0	0	1	1	0	0	0	0	60.0	0.0	1.59631415476744	0.0	-1.20983336659706	0.0	False	True	True	False	False	False	0.1215	0.03373106259422585
chr3_113279683_G_A_b38	0.0161029	6.061456918928017	4.77912349311153	1	0	0	1	0	1	0	0	1	1	0	0	0	0	60.0	0.0	1.59631415476744	0.0	-1.20983336659706	0.0	False	True	True	False	False	False	0.1215	0.03373106259422585
chr3_113279683_G_A_b38	0.0324462	6.061456918928017	4.77912349311153	1	0	0	1	0	1	0	0	1	1	0	0	0	0	60.0	0.0	1.59631415476744	0.0	-1.20983336659706	0.0	False	True	True	False	False	False	0.1215	0.03373106259422585
chr5_83061640_C_T_b38	0.0543009	5.605802066295998	5.4680601411351315	0	0	1	0	0	0	0	0	0	0	0	1	0	1	60.0	0.0	0.6861292224637986	0.0	-7.528392382016911	0.0	True	False	True	False	False	False	0.0	0.03373098191524285
chr5_83061640_C_T_b38	0.0596529	5.605802066295998	5.4680601411351315	0	0	1	0	0	0	0	0	0	0	0	1	0	1	60.0	0.0	0.6861292224637986	0.0	-7.528392382016911	0.0	True	False	True	False	False	False	0.0	0.03373098191524285
chr4_764570_G_A_b38	0.0264177	6.028278520230698	6.025865973825314	0	0	0	0	0	1	0	1	1	0	0	1	0	1	60.0	0.002	3.051766367886572	0.0	3.7883693896798576	0.07845980339092762	True	False	True	False	False	False	0.0	0.033730495361017555
chr4_764570_G_A_b38	0.0264177	6.028278520230698	6.025865973825314	0	0	0	0	0	1	0	1	1	0	0	1	0	1	60.0	0.002	3.051766367886572	0.0	3.7883693896798576	0.07845980339092762	True	False	True	False	False	False	0.0	0.033730495361017555
chr4_764570_G_A_b38	0.0264177	6.028278520230698	6.025865973825314	0	0	0	0	0	1	0	1	1	0	0	1	0	1	60.0	0.002	3.051766367886572	0.0	3.7883693896798576	0.07845980339092762	True	False	True	False	False	False	0.0	0.033730495361017555
chr11_27373830_G_A_b38	0.00374501	5.634789603169249	4.976733742420574	0	0	0	0	0	1	0	0	1	0	0	1	0	1	40.0	0.04	1.338422972397126	0.0	1.4810505615116227	0.0	True	False	True	False	False	False	0.0	0.03372993087251788
chr11_27373830_G_A_b38	0.00374501	5.634789603169249	4.976733742420574	0	0	0	0	0	1	0	0	1	0	0	1	0	1	40.0	0.04	1.338422972397126	0.0	1.4810505615116227	0.0	True	False	True	False	False	False	0.0	0.03372993087251788
chr11_27373830_G_A_b38	0.00231591	5.634789603169249	4.976733742420574	0	0	0	0	0	1	0	0	1	0	0	1	0	1	40.0	0.04	1.338422972397126	0.0	1.4810505615116227	0.0	True	False	True	False	False	False	0.0	0.03372993087251788
chr11_27373830_G_A_b38	0.00231591	5.634789603169249	4.976733742420574	0	0	0	0	0	1	0	0	1	0	0	1	0	1	40.0	0.04	1.338422972397126	0.0	1.4810505615116227	0.0	True	False	True	False	False	False	0.0	0.03372993087251788
chr5_113593168_G_T_b38	0.00686507	5.948034989180646	7.068172000388042	0	0	1	0	0	0	0	0	0	0	0	1	0	1	30.0	0.0	-10.734637909272193	0.0	4.661585041016316	3.90572306275358	False	True	True	False	False	False	0.0	0.033729395736412704
chr19_38489478_C_G_b38	0.00762542	5.71042701737487	3.58351893845611	0	0	0	0	0	1	0	0	1	0	0	0	0	1	60.0	0.0	-8.950986428742675	2.2902399712468	1.0500602253405518	0.46889133710076436	True	False	True	False	False	False	0.0	0.03372919547318293
chr10_7754558_G_A_b38	0.409653	6.194405391104672	7.368339686311381	1	0	0	0	0	0	0	0	0	0	0	0	0	1	60.0	0.028	0.2774092315761685	0.0	2.498173791655411	0.0	False	True	True	False	False	False	0.0	0.033728993232814766
chr10_7754558_G_A_b38	0.409653	6.194405391104672	7.368339686311381	1	0	0	0	0	0	0	0	0	0	0	0	0	1	60.0	0.028	0.2774092315761685	0.0	2.498173791655411	0.0	False	True	True	False	False	False	0.0	0.033728993232814766
chr16_74469533_G_C_b38	0.0383054	6.115892125483034	6.293419278846481	1	0	1	0	0	1	0	0	1	0	0	1	0	1	40.0	0.0	-4.043736965930301	0.0	-0.7487166851975502	0.0	False	True	True	False	False	False	0.0	0.03372886366620773
chr16_74469533_G_C_b38	0.0383054	6.115892125483034	6.293419278846481	1	0	1	0	0	1	0	0	1	0	0	1	0	1	40.0	0.0	-4.043736965930301	0.0	-0.7487166851975502	0.0	False	True	True	False	False	False	0.0	0.03372886366620773
chr16_74469533_G_C_b38	0.0390621	6.115892125483034	6.293419278846481	1	0	1	0	0	1	0	0	1	0	0	1	0	1	40.0	0.0	-4.043736965930301	0.0	-0.7487166851975502	0.0	False	True	True	False	False	False	0.0	0.03372886366620773
chr16_74469533_G_C_b38	0.0390621	6.115892125483034	6.293419278846481	1	0	1	0	0	1	0	0	1	0	0	1	0	1	40.0	0.0	-4.043736965930301	0.0	-0.7487166851975502	0.0	False	True	True	False	False	False	0.0	0.03372886366620773
chr16_74469533_G_C_b38	0.0390621	6.115892125483034	6.293419278846481	1	0	1	0	0	1	0	0	1	0	0	1	0	1	40.0	0.0	-4.043736965930301	0.0	-0.7487166851975502	0.0	False	True	True	False	False	False	0.0	0.03372886366620773
chr16_74469533_G_C_b38	0.0383054	6.115892125483034	6.293419278846481	1	0	1	0	0	1	0	0	1	0	0	1	0	1	40.0	0.0	-4.043736965930301	0.0	-0.7487166851975502	0.0	False	True	True	False	False	False	0.0	0.03372886366620773
chr1_16980101_C_T_b38	0.00870279	6.18826412308259	6.186208623900494	0	0	0	0	1	1	1	1	1	1	0	1	1	0	80.0	0.006	-5.180228641405794	0.0	1.6168522025013203	3.700810970773688	True	False	True	False	False	False	0.0	0.03372861501222711
chr1_179383790_T_C_b38	0.0183975	5.5093883366279774	5.5093883366279774	0	0	0	1	0	0	0	0	0	0	0	0	0	1	50.0	0.0	-0.5678830464250281	3.525459029808105	1.3122204695035506	0.0	True	False	True	False	False	False	0.0	0.033728610428794936
chr1_179383790_T_C_b38	0.0183975	5.5093883366279774	5.5093883366279774	0	0	0	1	0	0	0	0	0	0	0	0	0	1	50.0	0.0	-0.5678830464250281	3.525459029808105	1.3122204695035506	0.0	True	False	True	False	False	False	0.0	0.033728610428794936
chr12_122187097_G_A_b38	0.00321233	5.641907070938114	5.638354669333745	0	0	0	0	0	0	0	0	0	0	0	1	0	0	70.0	0.001	-0.0830008302297539	0.0	2.049540452692156	1.403469589086427	True	False	True	False	False	False	0.0	0.03372855154128651
chr12_122187097_G_A_b38	0.00321233	5.641907070938114	5.638354669333745	0	0	0	0	0	0	0	0	0	0	0	1	0	0	70.0	0.001	-0.0830008302297539	0.0	2.049540452692156	1.403469589086427	True	False	True	False	False	False	0.0	0.03372855154128651
chr12_122187097_G_A_b38	0.00321233	5.641907070938114	5.638354669333745	0	0	0	0	0	0	0	0	0	0	0	1	0	0	70.0	0.001	-0.0830008302297539	0.0	2.049540452692156	1.403469589086427	True	False	True	False	False	False	0.0	0.03372855154128651
chr12_122187097_G_A_b38	0.00321233	5.641907070938114	5.638354669333745	0	0	0	0	0	0	0	0	0	0	0	1	0	0	70.0	0.001	-0.0830008302297539	0.0	2.049540452692156	1.403469589086427	True	False	True	False	False	False	0.0	0.03372855154128651
chr11_68445288_T_C_b38	0.0287711	5.655991810819852	5.652489180268651	0	0	1	0	0	1	0	0	1	1	0	1	0	1	40.0	0.003	0.6617253116075885	0.0	0.4151511662065843	0.0	True	False	True	False	False	False	0.0	0.03372845173255968
chr10_132857330_G_A_b38	0.0214287	5.564520407322694	5.560681631015528	0	0	0	1	0	0	0	0	0	0	0	1	0	0	60.0	0.0	1.2005480908005894	0.0	-2.8996590143179617	0.0	True	False	True	False	False	False	0.0	0.033728212059798306
chr2_190213437_G_A_b38	0.186534	5.8944028342648505	6.180016653652572	1	0	1	0	1	1	0	1	1	0	0	1	1	1	50.0	0.025	2.380658684722003	0.0	-0.3969869524386453	0.0	False	True	True	False	False	False	0.0	0.03372812408351654
chr2_190213437_G_A_b38	0.186534	5.8944028342648505	6.180016653652572	1	0	1	0	1	1	0	1	1	0	0	1	1	1	50.0	0.025	2.380658684722003	0.0	-0.3969869524386453	0.0	False	True	True	False	False	False	0.0	0.03372812408351654
chr11_33771065_A_T_b38	0.0180612	5.4638318050256105	5.786897381366708	1	0	0	0	0	1	0	0	1	0	0	1	0	1	20.0	0.985	-5.512669779974388	0.0	3.0431567909914463	1.1879710393659624	False	True	True	False	False	False	0.0	0.0337274351638607
chr11_33771065_A_T_b38	0.0205387	5.4638318050256105	5.786897381366708	1	0	0	0	0	1	0	0	1	0	0	1	0	1	20.0	0.985	-5.512669779974388	0.0	3.0431567909914463	1.1879710393659624	False	True	True	False	False	False	0.0	0.0337274351638607
chr11_33771065_A_T_b38	0.0238861	5.4638318050256105	5.786897381366708	1	0	0	0	0	1	0	0	1	0	0	1	0	1	20.0	0.985	-5.512669779974388	0.0	3.0431567909914463	1.1879710393659624	False	True	True	False	False	False	0.0	0.0337274351638607
chr11_33771065_A_T_b38	0.0180612	5.4638318050256105	5.786897381366708	1	0	0	0	0	1	0	0	1	0	0	1	0	1	20.0	0.985	-5.512669779974388	0.0	3.0431567909914463	1.1879710393659624	False	True	True	False	False	False	0.0	0.0337274351638607
chr11_33771065_A_T_b38	0.0180612	5.4638318050256105	5.786897381366708	1	0	0	0	0	1	0	0	1	0	0	1	0	1	20.0	0.985	-5.512669779974388	0.0	3.0431567909914463	1.1879710393659624	False	True	True	False	False	False	0.0	0.0337274351638607
chr11_33771065_A_T_b38	0.0205387	5.4638318050256105	5.786897381366708	1	0	0	0	0	1	0	0	1	0	0	1	0	1	20.0	0.985	-5.512669779974388	0.0	3.0431567909914463	1.1879710393659624	False	True	True	False	False	False	0.0	0.0337274351638607
chr11_33771065_A_T_b38	0.0238861	5.4638318050256105	5.786897381366708	1	0	0	0	0	1	0	0	1	0	0	1	0	1	20.0	0.985	-5.512669779974388	0.0	3.0431567909914463	1.1879710393659624	False	True	True	False	False	False	0.0	0.0337274351638607
chr11_33771065_A_T_b38	0.0205387	5.4638318050256105	5.786897381366708	1	0	0	0	0	1	0	0	1	0	0	1	0	1	20.0	0.985	-5.512669779974388	0.0	3.0431567909914463	1.1879710393659624	False	True	True	False	False	False	0.0	0.0337274351638607
chr11_33771065_A_T_b38	0.0238861	5.4638318050256105	5.786897381366708	1	0	0	0	0	1	0	0	1	0	0	1	0	1	20.0	0.985	-5.512669779974388	0.0	3.0431567909914463	1.1879710393659624	False	True	True	False	False	False	0.0	0.0337274351638607
chr2_43710829_A_G_b38	0.0704051	5.541263545158426	5.834810737062605	1	0	0	1	0	0	0	0	0	0	0	0	0	0	30.0	0.0	4.786681532024125	0.0	8.41737354841527	0.7204114574015321	False	True	True	False	False	False	0.0	0.03372702624651704
chr2_43710829_A_G_b38	0.0704051	5.541263545158426	5.834810737062605	1	0	0	1	0	0	0	0	0	0	0	0	0	0	30.0	0.0	4.786681532024125	0.0	8.41737354841527	0.7204114574015321	False	True	True	False	False	False	0.0	0.03372702624651704
chr18_46545730_C_T_b38	0.00688638	5.736572297479192	5.736572297479192	0	0	1	0	0	1	0	0	1	0	0	0	0	1	60.0	0.012	-5.954683121104511	2.6737606782921493	-9.602512395552182	0.0	True	False	True	False	False	False	0.0	0.033726738598738634
chr3_4696969_T_C_b38	0.0207054	5.717027701406222	5.181783550292085	0	0	1	1	0	0	0	0	0	0	0	0	0	1	30.0	0.941	-4.193238577290221	0.0	4.308142906351058	0.9205321257762407	True	False	True	False	False	False	0.0	0.03372571910962859
chr3_4696969_T_C_b38	0.0207054	5.717027701406222	5.181783550292085	0	0	1	1	0	0	0	0	0	0	0	0	0	1	30.0	0.941	-4.193238577290221	0.0	4.308142906351058	0.9205321257762407	True	False	True	False	False	False	0.0	0.03372571910962859
chr2_97193311_C_T_b38	0.100902	5.556828061699537	5.556828061699537	0	0	0	1	0	0	0	0	0	0	0	0	0	1	60.0	0.0	-12.614527233215638	4.75186926889616	6.306580891537841	0.0	True	False	True	False	False	False	0.0	0.0337256381704478
chr2_97193311_C_T_b38	0.100902	5.556828061699537	5.556828061699537	0	0	0	1	0	0	0	0	0	0	0	0	0	1	60.0	0.0	-12.614527233215638	4.75186926889616	6.306580891537841	0.0	True	False	True	False	False	False	0.0	0.0337256381704478
chr2_97193311_C_T_b38	0.100902	5.556828061699537	5.556828061699537	0	0	0	1	0	0	0	0	0	0	0	0	0	1	60.0	0.0	-12.614527233215638	4.75186926889616	6.306580891537841	0.0	True	False	True	False	False	False	0.0	0.0337256381704478
chr2_97193311_C_T_b38	0.159701	5.556828061699537	5.556828061699537	0	0	0	1	0	0	0	0	0	0	0	0	0	1	60.0	0.0	-12.614527233215638	4.75186926889616	6.306580891537841	0.0	True	False	True	False	False	False	0.0	0.0337256381704478
chr2_97193311_C_T_b38	0.159701	5.556828061699537	5.556828061699537	0	0	0	1	0	0	0	0	0	0	0	0	0	1	60.0	0.0	-12.614527233215638	4.75186926889616	6.306580891537841	0.0	True	False	True	False	False	False	0.0	0.0337256381704478
chr2_97193311_C_T_b38	0.159701	5.556828061699537	5.556828061699537	0	0	0	1	0	0	0	0	0	0	0	0	0	1	60.0	0.0	-12.614527233215638	4.75186926889616	6.306580891537841	0.0	True	False	True	False	False	False	0.0	0.0337256381704478
chr2_97193311_C_T_b38	0.159701	5.556828061699537	5.556828061699537	0	0	0	1	0	0	0	0	0	0	0	0	0	1	60.0	0.0	-12.614527233215638	4.75186926889616	6.306580891537841	0.0	True	False	True	False	False	False	0.0	0.0337256381704478
chr2_97193311_C_T_b38	0.100902	5.556828061699537	5.556828061699537	0	0	0	1	0	0	0	0	0	0	0	0	0	1	60.0	0.0	-12.614527233215638	4.75186926889616	6.306580891537841	0.0	True	False	True	False	False	False	0.0	0.0337256381704478
chr2_97193311_C_T_b38	0.100902	5.556828061699537	5.556828061699537	0	0	0	1	0	0	0	0	0	0	0	0	0	1	60.0	0.0	-12.614527233215638	4.75186926889616	6.306580891537841	0.0	True	False	True	False	False	False	0.0	0.0337256381704478
chr2_97193311_C_T_b38	0.159701	5.556828061699537	5.556828061699537	0	0	0	1	0	0	0	0	0	0	0	0	0	1	60.0	0.0	-12.614527233215638	4.75186926889616	6.306580891537841	0.0	True	False	True	False	False	False	0.0	0.0337256381704478
chr2_10675707_A_G_b38	0.0728926	5.10594547390058	4.465908118654584	0	0	0	1	0	0	0	0	0	0	0	1	0	1	20.0	0.008	-2.2996213668471457	0.2431419814619837	1.7152831358251674	0.12348936095541796	True	False	True	False	False	False	0.0	0.03372520549906801
chr5_55656974_C_T_b38	0.00213234	5.560681631015528	5.303304908059076	0	0	1	0	0	0	0	0	0	0	0	0	0	1	60.0	0.001	-0.5103791114709193	3.3979564205917256	-7.996206489478148	0.0	True	False	True	False	False	False	0.0	0.033725091336684034
chr5_55656974_C_T_b38	0.00368339	5.560681631015528	5.303304908059076	0	0	1	0	0	0	0	0	0	0	0	0	0	1	60.0	0.001	-0.5103791114709193	3.3979564205917256	-7.996206489478148	0.0	True	False	True	False	False	False	0.0	0.033725091336684034
chr5_55656974_C_T_b38	0.00213234	5.560681631015528	5.303304908059076	0	0	1	0	0	0	0	0	0	0	0	0	0	1	60.0	0.001	-0.5103791114709193	3.3979564205917256	-7.996206489478148	0.0	True	False	True	False	False	False	0.0	0.033725091336684034
chr5_55656974_C_T_b38	0.00213234	5.560681631015528	5.303304908059076	0	0	1	0	0	0	0	0	0	0	0	0	0	1	60.0	0.001	-0.5103791114709193	3.3979564205917256	-7.996206489478148	0.0	True	False	True	False	False	False	0.0	0.033725091336684034
chr5_55656974_C_T_b38	0.00368339	5.560681631015528	5.303304908059076	0	0	1	0	0	0	0	0	0	0	0	0	0	1	60.0	0.001	-0.5103791114709193	3.3979564205917256	-7.996206489478148	0.0	True	False	True	False	False	False	0.0	0.033725091336684034
chr5_55656974_C_T_b38	0.00368339	5.560681631015528	5.303304908059076	0	0	1	0	0	0	0	0	0	0	0	0	0	1	60.0	0.001	-0.5103791114709193	3.3979564205917256	-7.996206489478148	0.0	True	False	True	False	False	False	0.0	0.033725091336684034
chr20_50594207_T_C_b38	0.0062084	5.605802066295998	5.846438775057725	0	0	0	0	0	0	0	0	0	0	0	1	0	1	60.0	0.074	0.2774092315761685	0.0	2.0220463766684844	0.0	True	False	True	False	False	False	0.0	0.033724858916549784
chr20_50594207_T_C_b38	0.0062084	5.605802066295998	5.846438775057725	0	0	0	0	0	0	0	0	0	0	0	1	0	1	60.0	0.074	0.2774092315761685	0.0	2.0220463766684844	0.0	True	False	True	False	False	False	0.0	0.033724858916549784
chr20_50594207_T_C_b38	0.0062084	5.605802066295998	5.846438775057725	0	0	0	0	0	0	0	0	0	0	0	1	0	1	60.0	0.074	0.2774092315761685	0.0	2.0220463766684844	0.0	True	False	True	False	False	False	0.0	0.033724858916549784
chr15_45255837_G_A_b38	0.10633	4.7535901911063645	7.748460023899697	0	0	0	0	0	0	0	0	0	0	0	0	0	0	20.0	0.01	-6.005490804449798	5.2987224322519895	4.5346685998642045	0.0885428837006188	True	False	True	False	False	False	0.0	0.03372480053134524
chr15_45255837_G_A_b38	0.10633	4.7535901911063645	7.748460023899697	0	0	0	0	0	0	0	0	0	0	0	0	0	0	20.0	0.01	-6.005490804449798	5.2987224322519895	4.5346685998642045	0.0885428837006188	True	False	True	False	False	False	0.0	0.03372480053134524
chr14_91625221_C_A_b38	0.0143714	5.3706380281276624	5.3706380281276624	0	0	0	0	0	0	0	0	0	0	0	1	0	1	40.0	0.002	-9.257998042613243	0.0	6.72921198058507	0.0	True	False	True	False	False	False	0.0	0.03372453705697801
chr14_91625221_C_A_b38	0.0199861	5.3706380281276624	5.3706380281276624	0	0	0	0	0	0	0	0	0	0	0	1	0	1	40.0	0.002	-9.257998042613243	0.0	6.72921198058507	0.0	True	False	True	False	False	False	0.0	0.03372453705697801
chr14_91625221_C_A_b38	0.0124435	5.3706380281276624	5.3706380281276624	0	0	0	0	0	0	0	0	0	0	0	1	0	1	40.0	0.002	-9.257998042613243	0.0	6.72921198058507	0.0	True	False	True	False	False	False	0.0	0.03372453705697801
chr14_91625221_C_A_b38	0.0124435	5.3706380281276624	5.3706380281276624	0	0	0	0	0	0	0	0	0	0	0	1	0	1	40.0	0.002	-9.257998042613243	0.0	6.72921198058507	0.0	True	False	True	False	False	False	0.0	0.03372453705697801
chr14_91625221_C_A_b38	0.0199861	5.3706380281276624	5.3706380281276624	0	0	0	0	0	0	0	0	0	0	0	1	0	1	40.0	0.002	-9.257998042613243	0.0	6.72921198058507	0.0	True	False	True	False	False	False	0.0	0.03372453705697801
chr14_91625221_C_A_b38	0.0143714	5.3706380281276624	5.3706380281276624	0	0	0	0	0	0	0	0	0	0	0	1	0	1	40.0	0.002	-9.257998042613243	0.0	6.72921198058507	0.0	True	False	True	False	False	False	0.0	0.03372453705697801
chr11_72229589_G_A_b38	0.0520019	6.066108090103747	3.4657359027997265	0	1	0	1	0	0	0	0	0	1	0	1	0	1	60.0	0.0	8.759660084762835	4.957750294388278	-0.0308124644850096	1.3333089785181542	True	False	True	False	False	False	0.0	0.03372335072204927
chr11_72229589_G_A_b38	0.0520019	6.066108090103747	3.4657359027997265	0	1	0	1	0	0	0	0	0	1	0	1	0	1	60.0	0.0	8.759660084762835	4.957750294388278	-0.0308124644850096	1.3333089785181542	True	False	True	False	False	False	0.0	0.03372335072204927
chr11_72229589_G_A_b38	0.0520019	6.066108090103747	3.4657359027997265	0	1	0	1	0	0	0	0	0	1	0	1	0	1	60.0	0.0	8.759660084762835	4.957750294388278	-0.0308124644850096	1.3333089785181542	True	False	True	False	False	False	0.0	0.03372335072204927
chr11_72229589_G_A_b38	0.0520019	6.066108090103747	3.4657359027997265	0	1	0	1	0	0	0	0	0	1	0	1	0	1	60.0	0.0	8.759660084762835	4.957750294388278	-0.0308124644850096	1.3333089785181542	True	False	True	False	False	False	0.0	0.03372335072204927
chr11_72229589_G_A_b38	0.0520019	6.066108090103747	3.4657359027997265	0	1	0	1	0	0	0	0	0	1	0	1	0	1	60.0	0.0	8.759660084762835	4.957750294388278	-0.0308124644850096	1.3333089785181542	True	False	True	False	False	False	0.0	0.03372335072204927
chr16_66379247_T_C_b38	0.0110795	5.707110264748875	3.1780538303479458	1	0	0	0	1	1	0	1	1	0	0	1	1	1	40.0	0.0	-5.216006325269508	2.1634225107790703	3.414134565523369	0.0	False	True	True	False	False	False	0.0	0.03372329795186278
chr20_37203549_C_T_b38	0.0101404	5.820082930352362	5.817111159963204	0	0	0	0	0	1	0	0	1	0	0	1	0	1	60.0	0.017	-0.8189439447991367	0.0	3.4795266022533013	0.14790883747895833	True	False	True	False	False	False	0.0	0.03372326613784269
chr2_195811598_G_A_b38	0.00535893	5.796057750765372	7.454719949364001	0	0	0	0	0	0	0	1	0	0	0	1	0	1	60.0	0.003	-1.3069690724500946	3.143033146129317	-1.9352096970906345	0.0	True	False	True	False	False	False	0.0	0.03372324433939775
chr2_195811598_G_A_b38	0.0151051	5.796057750765372	7.454719949364001	0	0	0	0	0	0	0	1	0	0	0	1	0	1	60.0	0.003	-1.3069690724500946	3.143033146129317	-1.9352096970906345	0.0	True	False	True	False	False	False	0.0	0.03372324433939775
chr2_195811598_G_A_b38	0.00340883	5.796057750765372	7.454719949364001	0	0	0	0	0	0	0	1	0	0	0	1	0	1	60.0	0.003	-1.3069690724500946	3.143033146129317	-1.9352096970906345	0.0	True	False	True	False	False	False	0.0	0.03372324433939775
chr8_143927616_A_G_b38	0.0495081	5.811140992976701	5.017279836814924	0	1	0	0	1	1	0	1	1	0	0	1	0	1	60.0	0.773	-3.501257970315842	0.0	0.7021877269678356	0.0	False	True	True	False	False	False	0.0	0.03372316227559359
chr8_143927616_A_G_b38	0.0495081	5.811140992976701	5.017279836814924	0	1	0	0	1	1	0	1	1	0	0	1	0	1	60.0	0.773	-3.501257970315842	0.0	0.7021877269678356	0.0	False	True	True	False	False	False	0.0	0.03372316227559359
chr8_143927616_A_G_b38	0.0495081	5.811140992976701	5.017279836814924	0	1	0	0	1	1	0	1	1	0	0	1	0	1	60.0	0.773	-3.501257970315842	0.0	0.7021877269678356	0.0	False	True	True	False	False	False	0.0	0.03372316227559359
chr8_143927616_A_G_b38	0.0495081	5.811140992976701	5.017279836814924	0	1	0	0	1	1	0	1	1	0	0	1	0	1	60.0	0.773	-3.501257970315842	0.0	0.7021877269678356	0.0	False	True	True	False	False	False	0.0	0.03372316227559359
chr8_143927616_A_G_b38	0.0495081	5.811140992976701	5.017279836814924	0	1	0	0	1	1	0	1	1	0	0	1	0	1	60.0	0.773	-3.501257970315842	0.0	0.7021877269678356	0.0	False	True	True	False	False	False	0.0	0.03372316227559359
chr8_143927616_A_G_b38	0.0495081	5.811140992976701	5.017279836814924	0	1	0	0	1	1	0	1	1	0	0	1	0	1	60.0	0.773	-3.501257970315842	0.0	0.7021877269678356	0.0	False	True	True	False	False	False	0.0	0.03372316227559359
chr16_89735682_G_A_b38	0.00167967	6.2285110035911835	7.405495663199472	0	0	0	1	0	0	0	0	0	0	1	1	0	1	60.0	0.165	1.1989540182530318	0.0	-2.5379875527610025	0.0	True	False	True	False	False	False	0.0	0.033723101890484775
chr16_89735682_G_A_b38	0.00167967	6.2285110035911835	7.405495663199472	0	0	0	1	0	0	0	0	0	0	1	1	0	1	60.0	0.165	1.1989540182530318	0.0	-2.5379875527610025	0.0	True	False	True	False	False	False	0.0	0.033723101890484775
chr20_21327058_G_A_b38	0.0139534	6.126869184114185	6.126869184114185	0	0	0	1	1	1	0	0	1	0	0	1	0	1	60.0	0.0	5.882290910988566	5.3863344613039255	3.473613873545624	0.0	True	False	True	False	False	False	0.0	0.033722167886778925
chr20_21327058_G_A_b38	0.0139534	6.126869184114185	6.126869184114185	0	0	0	1	1	1	0	0	1	0	0	1	0	1	60.0	0.0	5.882290910988566	5.3863344613039255	3.473613873545624	0.0	True	False	True	False	False	False	0.0	0.033722167886778925
chr1_237791223_C_T_b38	0.0400249	5.332718793265369	5.327876168789581	0	0	0	1	0	0	0	0	0	0	0	1	0	0	40.0	0.0	7.299917534934907	1.3523483379621617	4.936171249473404	0.0	True	False	True	False	False	False	0.0	0.03372206268887462
chr1_237791223_C_T_b38	0.0400249	5.332718793265369	5.327876168789581	0	0	0	1	0	0	0	0	0	0	0	1	0	0	40.0	0.0	7.299917534934907	1.3523483379621617	4.936171249473404	0.0	True	False	True	False	False	False	0.0	0.03372206268887462
chr1_237791223_C_T_b38	0.0400249	5.332718793265369	5.327876168789581	0	0	0	1	0	0	0	0	0	0	0	1	0	0	40.0	0.0	7.299917534934907	1.3523483379621617	4.936171249473404	0.0	True	False	True	False	False	False	0.0	0.03372206268887462
chr8_22606399_C_T_b38	0.0122088	6.498282149476434	5.303304908059076	0	0	1	0	0	1	0	0	1	1	1	1	0	1	40.0	0.559	1.1098647372484018	0.0	-1.924173736734488	0.28585053350068557	True	False	True	False	False	False	0.0	0.03372184490315232
chr8_22606399_C_T_b38	0.0122088	6.498282149476434	5.303304908059076	0	0	1	0	0	1	0	0	1	1	1	1	0	1	40.0	0.559	1.1098647372484018	0.0	-1.924173736734488	0.28585053350068557	True	False	True	False	False	False	0.0	0.03372184490315232
chr8_22606399_C_T_b38	0.0122088	6.498282149476434	5.303304908059076	0	0	1	0	0	1	0	0	1	1	1	1	0	1	40.0	0.559	1.1098647372484018	0.0	-1.924173736734488	0.28585053350068557	True	False	True	False	False	False	0.0	0.03372184490315232
chr8_22606399_C_T_b38	0.0122088	6.498282149476434	5.303304908059076	0	0	1	0	0	1	0	0	1	1	1	1	0	1	40.0	0.559	1.1098647372484018	0.0	-1.924173736734488	0.28585053350068557	True	False	True	False	False	False	0.0	0.03372184490315232
chr12_31097735_G_A_b38	0.150296	5.572154032177765	5.0106352940962555	0	0	0	0	0	0	0	0	0	0	0	1	0	1	60.0	0.0	-3.751599324446364	6.224125402375156	4.198912924760556	0.37313057886222323	True	False	True	False	False	False	0.0	0.03372165247346227
chr12_31097735_G_A_b38	0.150296	5.572154032177765	5.0106352940962555	0	0	0	0	0	0	0	0	0	0	0	1	0	1	60.0	0.0	-3.751599324446364	6.224125402375156	4.198912924760556	0.37313057886222323	True	False	True	False	False	False	0.0	0.03372165247346227
chr12_31097735_G_A_b38	0.150296	5.572154032177765	5.0106352940962555	0	0	0	0	0	0	0	0	0	0	0	1	0	1	60.0	0.0	-3.751599324446364	6.224125402375156	4.198912924760556	0.37313057886222323	True	False	True	False	False	False	0.0	0.03372165247346227
chr12_31097735_G_A_b38	0.150296	5.572154032177765	5.0106352940962555	0	0	0	0	0	0	0	0	0	0	0	1	0	1	60.0	0.0	-3.751599324446364	6.224125402375156	4.198912924760556	0.37313057886222323	True	False	True	False	False	False	0.0	0.03372165247346227
chr12_31097735_G_A_b38	0.150296	5.572154032177765	5.0106352940962555	0	0	0	0	0	0	0	0	0	0	0	1	0	1	60.0	0.0	-3.751599324446364	6.224125402375156	4.198912924760556	0.37313057886222323	True	False	True	False	False	False	0.0	0.03372165247346227
chr12_31097735_G_A_b38	0.150296	5.572154032177765	5.0106352940962555	0	0	0	0	0	0	0	0	0	0	0	1	0	1	60.0	0.0	-3.751599324446364	6.224125402375156	4.198912924760556	0.37313057886222323	True	False	True	False	False	False	0.0	0.03372165247346227
chr12_31097735_G_A_b38	0.150296	5.572154032177765	5.0106352940962555	0	0	0	0	0	0	0	0	0	0	0	1	0	1	60.0	0.0	-3.751599324446364	6.224125402375156	4.198912924760556	0.37313057886222323	True	False	True	False	False	False	0.0	0.03372165247346227
chr12_31097735_G_A_b38	0.150296	5.572154032177765	5.0106352940962555	0	0	0	0	0	0	0	0	0	0	0	1	0	1	60.0	0.0	-3.751599324446364	6.224125402375156	4.198912924760556	0.37313057886222323	True	False	True	False	False	False	0.0	0.03372165247346227
chr12_31097735_G_A_b38	0.150296	5.572154032177765	5.0106352940962555	0	0	0	0	0	0	0	0	0	0	0	1	0	1	60.0	0.0	-3.751599324446364	6.224125402375156	4.198912924760556	0.37313057886222323	True	False	True	False	False	False	0.0	0.03372165247346227
chr12_31097735_G_A_b38	0.150296	5.572154032177765	5.0106352940962555	0	0	0	0	0	0	0	0	0	0	0	1	0	1	60.0	0.0	-3.751599324446364	6.224125402375156	4.198912924760556	0.37313057886222323	True	False	True	False	False	False	0.0	0.03372165247346227
chr12_31097735_G_A_b38	0.150296	5.572154032177765	5.0106352940962555	0	0	0	0	0	0	0	0	0	0	0	1	0	1	60.0	0.0	-3.751599324446364	6.224125402375156	4.198912924760556	0.37313057886222323	True	False	True	False	False	False	0.0	0.03372165247346227
chr12_31097735_G_A_b38	0.150296	5.572154032177765	5.0106352940962555	0	0	0	0	0	0	0	0	0	0	0	1	0	1	60.0	0.0	-3.751599324446364	6.224125402375156	4.198912924760556	0.37313057886222323	True	False	True	False	False	False	0.0	0.03372165247346227
chr12_31097735_G_A_b38	0.150296	5.572154032177765	5.0106352940962555	0	0	0	0	0	0	0	0	0	0	0	1	0	1	60.0	0.0	-3.751599324446364	6.224125402375156	4.198912924760556	0.37313057886222323	True	False	True	False	False	False	0.0	0.03372165247346227
chr12_31097735_G_A_b38	0.150296	5.572154032177765	5.0106352940962555	0	0	0	0	0	0	0	0	0	0	0	1	0	1	60.0	0.0	-3.751599324446364	6.224125402375156	4.198912924760556	0.37313057886222323	True	False	True	False	False	False	0.0	0.03372165247346227
chr15_75201256_G_C_b38	0.00351728	6.6895992691789665	6.439350371100098	0	0	0	0	1	1	1	1	1	1	1	1	1	0	80.0	0.004	1.0598384929449558	6.263080838266496	-0.0773199216258362	1.2416938673991282	True	False	True	False	False	False	0.0	0.033721554388396184
chr15_75201256_G_C_b38	0.00351728	6.6895992691789665	6.439350371100098	0	0	0	0	1	1	1	1	1	1	1	1	1	0	80.0	0.004	1.0598384929449558	6.263080838266496	-0.0773199216258362	1.2416938673991282	True	False	True	False	False	False	0.0	0.033721554388396184
chr1_16059273_G_A_b38	0.199063	5.805134968916488	5.3981627015177525	0	0	0	0	0	0	0	0	0	1	1	0	0	0	60.0	0.001	-4.050775403676194	15.959747783739676	-3.135342563271457	0.0	True	False	True	False	False	False	0.0	0.03372153472909728
chr1_16059273_G_A_b38	0.199063	5.805134968916488	5.3981627015177525	0	0	0	0	0	0	0	0	0	1	1	0	0	0	60.0	0.001	-4.050775403676194	15.959747783739676	-3.135342563271457	0.0	True	False	True	False	False	False	0.0	0.03372153472909728
chr2_96275963_G_A_b38	0.0255232	6.2166061010848646	6.214608098422191	0	0	1	0	0	0	0	0	0	0	1	1	0	1	60.0	0.09	-4.916065065031946	1.6830337634540946	-0.371995947146452	0.0	True	False	True	False	False	False	0.0	0.03372125999235811
chr2_96275963_G_A_b38	0.0694882	6.2166061010848646	6.214608098422191	0	0	1	0	0	0	0	0	0	0	1	1	0	1	60.0	0.09	-4.916065065031946	1.6830337634540946	-0.371995947146452	0.0	True	False	True	False	False	False	0.0	0.03372125999235811
chr2_96275963_G_A_b38	0.0694882	6.2166061010848646	6.214608098422191	0	0	1	0	0	0	0	0	0	0	1	1	0	1	60.0	0.09	-4.916065065031946	1.6830337634540946	-0.371995947146452	0.0	True	False	True	False	False	False	0.0	0.03372125999235811
chr2_96275963_G_A_b38	0.0255232	6.2166061010848646	6.214608098422191	0	0	1	0	0	0	0	0	0	0	1	1	0	1	60.0	0.09	-4.916065065031946	1.6830337634540946	-0.371995947146452	0.0	True	False	True	False	False	False	0.0	0.03372125999235811
chr2_96275963_G_A_b38	0.0255232	6.2166061010848646	6.214608098422191	0	0	1	0	0	0	0	0	0	0	1	1	0	1	60.0	0.09	-4.916065065031946	1.6830337634540946	-0.371995947146452	0.0	True	False	True	False	False	False	0.0	0.03372125999235811
chr2_96275963_G_A_b38	0.0694882	6.2166061010848646	6.214608098422191	0	0	1	0	0	0	0	0	0	0	1	1	0	1	60.0	0.09	-4.916065065031946	1.6830337634540946	-0.371995947146452	0.0	True	False	True	False	False	False	0.0	0.03372125999235811
chr2_96275963_G_A_b38	0.0255232	6.2166061010848646	6.214608098422191	0	0	1	0	0	0	0	0	0	0	1	1	0	1	60.0	0.09	-4.916065065031946	1.6830337634540946	-0.371995947146452	0.0	True	False	True	False	False	False	0.0	0.03372125999235811
chr2_96275963_G_A_b38	0.0694882	6.2166061010848646	6.214608098422191	0	0	1	0	0	0	0	0	0	0	1	1	0	1	60.0	0.09	-4.916065065031946	1.6830337634540946	-0.371995947146452	0.0	True	False	True	False	False	False	0.0	0.03372125999235811
chr2_96275963_G_A_b38	0.0255232	6.2166061010848646	6.214608098422191	0	0	1	0	0	0	0	0	0	0	1	1	0	1	60.0	0.09	-4.916065065031946	1.6830337634540946	-0.371995947146452	0.0	True	False	True	False	False	False	0.0	0.03372125999235811
chr2_96275963_G_A_b38	0.0694882	6.2166061010848646	6.214608098422191	0	0	1	0	0	0	0	0	0	0	1	1	0	1	60.0	0.09	-4.916065065031946	1.6830337634540946	-0.371995947146452	0.0	True	False	True	False	False	False	0.0	0.03372125999235811
chr4_88043805_C_T_b38	0.0215353	5.855071922202427	5.855071922202427	0	0	1	0	1	1	0	0	1	0	0	1	0	1	60.0	0.0	-6.567414692502721	1.6931517814896893	6.489257819141777	0.0	True	False	True	False	False	False	0.0	0.03372102794689413
chr4_88043805_C_T_b38	0.0130059	5.855071922202427	5.855071922202427	0	0	1	0	1	1	0	0	1	0	0	1	0	1	60.0	0.0	-6.567414692502721	1.6931517814896893	6.489257819141777	0.0	True	False	True	False	False	False	0.0	0.03372102794689413
chr21_45492196_C_T_b38	0.0217304	5.8289456176102075	5.82600010738045	0	0	0	0	1	0	0	0	0	1	0	1	0	1	80.0	0.0	-1.4081004922504317	0.0	-2.8390303286263148	0.5614191290435997	True	False	True	False	False	False	0.0	0.03372071110440829
chr21_45492196_C_T_b38	0.0217304	5.8289456176102075	5.82600010738045	0	0	0	0	1	0	0	0	0	1	0	1	0	1	80.0	0.0	-1.4081004922504317	0.0	-2.8390303286263148	0.5614191290435997	True	False	True	False	False	False	0.0	0.03372071110440829
chr21_45492196_C_T_b38	0.0217304	5.8289456176102075	5.82600010738045	0	0	0	0	1	0	0	0	0	1	0	1	0	1	80.0	0.0	-1.4081004922504317	0.0	-2.8390303286263148	0.5614191290435997	True	False	True	False	False	False	0.0	0.03372071110440829
chr21_31983095_A_G_b38	0.00197456	6.244166900663736	6.066108090103747	0	0	0	0	0	0	0	1	0	1	0	1	0	1	70.0	0.015	-4.486961069481633	0.0	2.616864122654732	0.0	True	False	True	False	False	False	0.0	0.033720693985358235
chr19_56549541_C_G_b38	0.0289374	6.369900982828227	6.042632833682381	0	0	0	1	0	0	0	0	0	0	0	1	0	1	90.0	0.0	-4.586441497013289	0.0	1.10046099580115	0.7275172188263923	True	False	True	False	False	False	0.0	0.03372067896182844
chr19_56549541_C_G_b38	0.0289374	6.369900982828227	6.042632833682381	0	0	0	1	0	0	0	0	0	0	0	1	0	1	90.0	0.0	-4.586441497013289	0.0	1.10046099580115	0.7275172188263923	True	False	True	False	False	False	0.0	0.03372067896182844
chr19_56549541_C_G_b38	0.0289374	6.369900982828227	6.042632833682381	0	0	0	1	0	0	0	0	0	0	0	1	0	1	90.0	0.0	-4.586441497013289	0.0	1.10046099580115	0.7275172188263923	True	False	True	False	False	False	0.0	0.03372067896182844
chr19_56549541_C_G_b38	0.0289374	6.369900982828227	6.042632833682381	0	0	0	1	0	0	0	0	0	0	0	1	0	1	90.0	0.0	-4.586441497013289	0.0	1.10046099580115	0.7275172188263923	True	False	True	False	False	False	0.0	0.03372067896182844
chr2_3699170_C_T_b38	0.0119906	5.736572297479192	7.44716835960004	0	0	1	0	0	0	0	1	0	0	0	0	0	0	60.0	0.002	-9.136835380711808	4.060098411222716	5.778567568713505	0.0	True	False	True	False	False	False	0.0	0.03372040237383087
chr2_3699170_C_T_b38	0.0256978	5.736572297479192	7.44716835960004	0	0	1	0	0	0	0	1	0	0	0	0	0	0	60.0	0.002	-9.136835380711808	4.060098411222716	5.778567568713505	0.0	True	False	True	False	False	False	0.0	0.03372040237383087
chr17_35845711_A_G_b38	0.0184979	5.5134287461649825	6.513230110912307	0	0	0	1	0	0	0	0	0	1	0	1	0	1	40.0	0.002	-0.7787843403860577	1.3435937882739175	4.348083125774295	0.2129163757687209	True	False	True	False	False	False	0.0	0.03372010978891438
chr17_35845711_A_G_b38	0.0184979	5.5134287461649825	6.513230110912307	0	0	0	1	0	0	0	0	0	1	0	1	0	1	40.0	0.002	-0.7787843403860577	1.3435937882739175	4.348083125774295	0.2129163757687209	True	False	True	False	False	False	0.0	0.03372010978891438
chr8_68815773_A_G_b38	0.0378878	4.736198448394496	4.727387818712341	0	0	0	1	0	0	0	0	0	0	0	0	0	0	10.0	0.0	-10.080117501986727	3.52430834153904	5.1005859747588005	0.0	True	False	True	False	False	False	0.0	0.033720014619592925
chr1_206961919_G_A_b38	0.00376822	5.68697535633982	5.683579767338681	0	0	0	0	1	1	0	1	1	0	0	1	0	0	50.0	0.0	-2.9624590670925803	6.626178662211795	5.575108373364891	1.5213478269429714	True	False	True	False	False	False	0.0	0.03371998989639363
chr2_27600580_A_G_b38	0.0192011	5.4638318050256105	4.709530201312334	0	0	0	0	0	0	0	0	0	0	0	1	0	1	50.0	0.0	-8.618962238560787	0.1342125595121075	0.4776133159412978	0.4170160673292145	True	False	True	False	False	False	0.0	0.033719613473890145
chr5_127420469_T_A_b38	0.0214631	5.572154032177765	5.572154032177765	0	0	0	0	0	1	0	0	1	0	0	1	0	1	40.0	0.0	-10.082143418139308	0.0	4.702721792596897	0.0	True	False	True	False	False	False	0.0	0.03371920104142829
chr5_127420469_T_A_b38	0.0214631	5.572154032177765	5.572154032177765	0	0	0	0	0	1	0	0	1	0	0	1	0	1	40.0	0.0	-10.082143418139308	0.0	4.702721792596897	0.0	True	False	True	False	False	False	0.0	0.03371920104142829
chr4_1231160_A_G_b38	0.462173	6.4457198193855785	2.833213344056216	0	0	0	0	0	1	0	1	1	0	0	1	0	1	60.0	0.008	4.951483361083105	9.346887993775674	4.832737731713621	0.0	True	False	True	False	False	False	0.0	0.033719116498216115
chr4_1231160_A_G_b38	0.462173	6.4457198193855785	2.833213344056216	0	0	0	0	0	1	0	1	1	0	0	1	0	1	60.0	0.008	4.951483361083105	9.346887993775674	4.832737731713621	0.0	True	False	True	False	False	False	0.0	0.033719116498216115
chr7_121118517_A_G_b38	0.0246609	5.236441962829949	8.668024081118821	0	0	0	0	0	0	0	0	0	0	0	0	0	1	40.0	0.001	-5.615214013541499	0.0	2.0792967271867795	0.026226965295833793	True	False	True	False	False	False		0.033718679634328654
chr6_150955743_A_G_b38	0.00504149	5.53338948872752	5.529429087511423	0	0	0	0	0	0	0	0	0	0	0	0	0	1	60.0	0.0	-5.013831123990331	0.0	0.6262297502049492	0.0884504894926792	True	False	True	False	False	False	0.0	0.0337186662215129
chr6_150955743_A_G_b38	0.00504149	5.53338948872752	5.529429087511423	0	0	0	0	0	0	0	0	0	0	0	0	0	1	60.0	0.0	-5.013831123990331	0.0	0.6262297502049492	0.0884504894926792	True	False	True	False	False	False	0.0	0.0337186662215129
chr5_228572_C_A_b38	0.00130134	5.961005339623274	5.480638923341991	0	0	1	0	0	1	0	0	1	0	0	1	0	1	60.0	0.0	1.8536719404957411	0.0	8.614480870786181	0.0	True	False	True	False	False	False	0.0	0.03371831075886703
chr5_228572_C_A_b38	0.00130134	5.961005339623274	5.480638923341991	0	0	1	0	0	1	0	0	1	0	0	1	0	1	60.0	0.0	1.8536719404957411	0.0	8.614480870786181	0.0	True	False	True	False	False	False	0.0	0.03371831075886703
chr5_228572_C_A_b38	0.00130134	5.961005339623274	5.480638923341991	0	0	1	0	0	1	0	0	1	0	0	1	0	1	60.0	0.0	1.8536719404957411	0.0	8.614480870786181	0.0	True	False	True	False	False	False	0.0	0.03371831075886703
chr17_75832083_C_T_b38	0.0271735	6.870053411798126	6.664409020350408	1	0	0	0	0	1	0	0	1	1	0	1	0	1	70.0	0.004	-4.443844573932415	0.0	0.3335331989509811	0.0	False	True	True	False	False	False	0.0	0.033718178561964976
chr17_75832083_C_T_b38	0.0271735	6.870053411798126	6.664409020350408	1	0	0	0	0	1	0	0	1	1	0	1	0	1	70.0	0.004	-4.443844573932415	0.0	0.3335331989509811	0.0	False	True	True	False	False	False	0.0	0.033718178561964976
chr17_75832083_C_T_b38	0.0271735	6.870053411798126	6.664409020350408	1	0	0	0	0	1	0	0	1	1	0	1	0	1	70.0	0.004	-4.443844573932415	0.0	0.3335331989509811	0.0	False	True	True	False	False	False	0.0	0.033718178561964976
chr17_75832083_C_T_b38	0.0271735	6.870053411798126	6.664409020350408	1	0	0	0	0	1	0	0	1	1	0	1	0	1	70.0	0.004	-4.443844573932415	0.0	0.3335331989509811	0.0	False	True	True	False	False	False	0.0	0.033718178561964976
chr12_131930900_C_T_b38	0.066871	6.579251212010101	6.421622267806518	0	0	0	1	0	1	0	0	1	1	1	1	1	0	60.0	0.018	-0.3356263184342878	6.009728833469631	6.107337992993692	0.0	True	False	True	False	False	False	0.0	0.03371804575671675
chr12_131930900_C_T_b38	0.066871	6.579251212010101	6.421622267806518	0	0	0	1	0	1	0	0	1	1	1	1	1	0	60.0	0.018	-0.3356263184342878	6.009728833469631	6.107337992993692	0.0	True	False	True	False	False	False	0.0	0.03371804575671675
chr6_33171885_A_G_b38	0.0693679	5.10594547390058	4.189654742026425	0	0	0	0	0	0	0	0	0	0	0	1	0	0	40.0	0.007	6.7218539521692495	0.0	0.3757689596980071	0.0	True	False	True	False	False	False	0.0	0.03371789438488633
chr6_33171885_A_G_b38	0.0693679	5.10594547390058	4.189654742026425	0	0	0	0	0	0	0	0	0	0	0	1	0	0	40.0	0.007	6.7218539521692495	0.0	0.3757689596980071	0.0	True	False	True	False	False	False	0.0	0.03371789438488633
chr6_33171885_A_G_b38	0.0693679	5.10594547390058	4.189654742026425	0	0	0	0	0	0	0	0	0	0	0	1	0	0	40.0	0.007	6.7218539521692495	0.0	0.3757689596980071	0.0	True	False	True	False	False	False	0.0	0.03371789438488633
chr6_33171885_A_G_b38	0.0693679	5.10594547390058	4.189654742026425	0	0	0	0	0	0	0	0	0	0	0	1	0	0	40.0	0.007	6.7218539521692495	0.0	0.3757689596980071	0.0	True	False	True	False	False	False	0.0	0.03371789438488633
chr6_33171885_A_G_b38	0.0693679	5.10594547390058	4.189654742026425	0	0	0	0	0	0	0	0	0	0	0	1	0	0	40.0	0.007	6.7218539521692495	0.0	0.3757689596980071	0.0	True	False	True	False	False	False	0.0	0.03371789438488633
chr6_33171885_A_G_b38	0.0693679	5.10594547390058	4.189654742026425	0	0	0	0	0	0	0	0	0	0	0	1	0	0	40.0	0.007	6.7218539521692495	0.0	0.3757689596980071	0.0	True	False	True	False	False	False	0.0	0.03371789438488633
chr4_88658032_G_A_b38	0.103331	5.950642552587727	5.4638318050256105	0	0	0	1	0	1	0	0	1	0	0	1	0	1	60.0	0.0	0.4383914448723968	3.051588050025749	0.478891044535537	1.0818070289197976	True	False	True	False	False	False	0.0	0.03371768007532638
chr4_88658032_G_A_b38	0.103331	5.950642552587727	5.4638318050256105	0	0	0	1	0	1	0	0	1	0	0	1	0	1	60.0	0.0	0.4383914448723968	3.051588050025749	0.478891044535537	1.0818070289197976	True	False	True	False	False	False	0.0	0.03371768007532638
chr5_31402025_A_G_b38	0.0128367	5.8971538676367405	6.139884552226255	0	0	0	0	0	0	0	1	0	0	1	0	0	1	30.0	0.001	-17.445918186763393	0.0	2.690537874664166	0.0	True	False	True	False	False	False	0.0	0.033717529760123724
chr1_21842308_T_C_b38	0.0023555	6.55250788703459	4.2626798770413155	0	0	0	0	0	0	0	0	0	0	0	1	0	1	80.0	0.0	-3.5509962805814097	0.0	5.345521689253289	0.48032753907359904	False	True	True	False	False	False	0.0	0.03371733665338972
chr1_21842308_T_C_b38	0.0023555	6.55250788703459	4.2626798770413155	0	0	0	0	0	0	0	0	0	0	0	1	0	1	80.0	0.0	-3.5509962805814097	0.0	5.345521689253289	0.48032753907359904	False	True	True	False	False	False	0.0	0.03371733665338972
chr1_21842308_T_C_b38	0.0023555	6.55250788703459	4.2626798770413155	0	0	0	0	0	0	0	0	0	0	0	1	0	1	80.0	0.0	-3.5509962805814097	0.0	5.345521689253289	0.48032753907359904	False	True	True	False	False	False	0.0	0.03371733665338972
chr1_21842308_T_C_b38	0.0023555	6.55250788703459	4.2626798770413155	0	0	0	0	0	0	0	0	0	0	0	1	0	1	80.0	0.0	-3.5509962805814097	0.0	5.345521689253289	0.48032753907359904	False	True	True	False	False	False	0.0	0.03371733665338972
chr3_193321429_G_A_b38	0.0226311	5.53338948872752	5.529429087511423	0	0	0	0	0	0	0	0	0	0	0	0	0	1	60.0	0.001	-5.23399271920714	0.0	0.4653518216461663	0.0	True	False	True	False	False	False	0.0	0.03371707223721106
chr17_3927946_C_T_b38	0.00213432	6.727431724850855	3.5553480614894135	0	0	1	1	1	1	0	1	1	1	0	1	0	1	80.0	0.0	2.028776648921794	0.7788210671875246	2.3418172670587083	0.0	True	False	True	False	False	False	0.0	0.03371691340756192
chr17_3927946_C_T_b38	0.00213432	6.727431724850855	3.5553480614894135	0	0	1	1	1	1	0	1	1	1	0	1	0	1	80.0	0.0	2.028776648921794	0.7788210671875246	2.3418172670587083	0.0	True	False	True	False	False	False	0.0	0.03371691340756192
chr17_3927946_C_T_b38	0.00213432	6.727431724850855	3.5553480614894135	0	0	1	1	1	1	0	1	1	1	0	1	0	1	80.0	0.0	2.028776648921794	0.7788210671875246	2.3418172670587083	0.0	True	False	True	False	False	False	0.0	0.03371691340756192
chr20_960793_G_A_b38	0.0243827	5.793013608384144	5.793013608384144	0	0	0	1	0	0	0	1	0	0	0	0	0	0	60.0	0.0	-2.475361625904315	6.102146397685436	2.792719192575362	0.0	True	False	True	False	False	False	0.0	0.033716347577368716
chr20_960793_G_A_b38	0.0159338	5.793013608384144	5.793013608384144	0	0	0	1	0	0	0	1	0	0	0	0	0	0	60.0	0.0	-2.475361625904315	6.102146397685436	2.792719192575362	0.0	True	False	True	False	False	False	0.0	0.033716347577368716
chr15_64398190_C_T_b38	0.0157691	5.921578419643816	5.921578419643816	0	0	0	0	0	1	0	0	1	0	0	0	0	1	70.0	0.0	-6.514034938818567	2.4768887818980616	6.782548699704599	0.0	True	False	True	False	False	False	0.0	0.03371629668256948
chr15_64398190_C_T_b38	0.0157691	5.921578419643816	5.921578419643816	0	0	0	0	0	1	0	0	1	0	0	0	0	1	70.0	0.0	-6.514034938818567	2.4768887818980616	6.782548699704599	0.0	True	False	True	False	False	False	0.0	0.03371629668256948
chr15_64398190_C_T_b38	0.0157691	5.921578419643816	5.921578419643816	0	0	0	0	0	1	0	0	1	0	0	0	0	1	70.0	0.0	-6.514034938818567	2.4768887818980616	6.782548699704599	0.0	True	False	True	False	False	False	0.0	0.03371629668256948
chr15_64398190_C_T_b38	0.0157691	5.921578419643816	5.921578419643816	0	0	0	0	0	1	0	0	1	0	0	0	0	1	70.0	0.0	-6.514034938818567	2.4768887818980616	6.782548699704599	0.0	True	False	True	False	False	False	0.0	0.03371629668256948
chr22_31560995_A_G_b38	0.0199088	5.69035945432406	5.68697535633982	0	0	0	0	0	0	0	0	0	1	0	1	0	1	60.0	0.004	-3.322403776881921	0.9512051187298404	4.036360142204828	0.0	True	False	True	False	False	False	0.0	0.033716283469199436
chr18_2749910_A_G_b38	0.0916903	4.897839799950911	4.890349128221754	0	0	0	1	0	0	0	0	0	0	0	1	0	1	0.0	0.0	-0.2434210495744377	14.499490342201948	5.137821078848951	0.0	True	False	True	False	False	False	0.0	0.033715899768371325
chr18_2749910_A_G_b38	0.0916903	4.897839799950911	4.890349128221754	0	0	0	1	0	0	0	0	0	0	0	1	0	1	0.0	0.0	-0.2434210495744377	14.499490342201948	5.137821078848951	0.0	True	False	True	False	False	False	0.0	0.033715899768371325
chr13_113045785_C_G_b38	0.00684656	6.244166900663736	7.350516171833998	1	0	0	0	1	1	0	1	1	1	0	1	0	1	40.0	0.0	-7.211979253722649	9.630860912934914	2.202412603822168	1.0022587797563602	False	True	True	False	False	False	0.0	0.03371532351918155
chr13_113045785_C_G_b38	0.0121067	6.244166900663736	7.350516171833998	1	0	0	0	1	1	0	1	1	1	0	1	0	1	40.0	0.0	-7.211979253722649	9.630860912934914	2.202412603822168	1.0022587797563602	False	True	True	False	False	False	0.0	0.03371532351918155
chr13_113045785_C_G_b38	0.0121067	6.244166900663736	7.350516171833998	1	0	0	0	1	1	0	1	1	1	0	1	0	1	40.0	0.0	-7.211979253722649	9.630860912934914	2.202412603822168	1.0022587797563602	False	True	True	False	False	False	0.0	0.03371532351918155
chr13_113045785_C_G_b38	0.00684656	6.244166900663736	7.350516171833998	1	0	0	0	1	1	0	1	1	1	0	1	0	1	40.0	0.0	-7.211979253722649	9.630860912934914	2.202412603822168	1.0022587797563602	False	True	True	False	False	False	0.0	0.03371532351918155
chr13_113045785_C_G_b38	0.0121067	6.244166900663736	7.350516171833998	1	0	0	0	1	1	0	1	1	1	0	1	0	1	40.0	0.0	-7.211979253722649	9.630860912934914	2.202412603822168	1.0022587797563602	False	True	True	False	False	False	0.0	0.03371532351918155
chr13_113045785_C_G_b38	0.00684656	6.244166900663736	7.350516171833998	1	0	0	0	1	1	0	1	1	1	0	1	0	1	40.0	0.0	-7.211979253722649	9.630860912934914	2.202412603822168	1.0022587797563602	False	True	True	False	False	False	0.0	0.03371532351918155
chr13_113045785_C_G_b38	0.0121067	6.244166900663736	7.350516171833998	1	0	0	0	1	1	0	1	1	1	0	1	0	1	40.0	0.0	-7.211979253722649	9.630860912934914	2.202412603822168	1.0022587797563602	False	True	True	False	False	False	0.0	0.03371532351918155
chr13_113045785_C_G_b38	0.00684656	6.244166900663736	7.350516171833998	1	0	0	0	1	1	0	1	1	1	0	1	0	1	40.0	0.0	-7.211979253722649	9.630860912934914	2.202412603822168	1.0022587797563602	False	True	True	False	False	False	0.0	0.03371532351918155
chr3_129565307_G_A_b38	0.00392563	6.566672429803241	3.4965075614664802	0	0	0	1	1	1	0	1	1	1	0	1	0	1	80.0	0.001	-2.5993627898182865	5.958872832837223	-2.702376104696647	1.097414611557653	True	False	True	False	False	False	0.0	0.03371524565651148
chr3_129565307_G_A_b38	0.00392563	6.566672429803241	3.4965075614664802	0	0	0	1	1	1	0	1	1	1	0	1	0	1	80.0	0.001	-2.5993627898182865	5.958872832837223	-2.702376104696647	1.097414611557653	True	False	True	False	False	False	0.0	0.03371524565651148
chr3_129565307_G_A_b38	0.00392563	6.566672429803241	3.4965075614664802	0	0	0	1	1	1	0	1	1	1	0	1	0	1	80.0	0.001	-2.5993627898182865	5.958872832837223	-2.702376104696647	1.097414611557653	True	False	True	False	False	False	0.0	0.03371524565651148
chr3_129565307_G_A_b38	0.00392563	6.566672429803241	3.4965075614664802	0	0	0	1	1	1	0	1	1	1	0	1	0	1	80.0	0.001	-2.5993627898182865	5.958872832837223	-2.702376104696647	1.097414611557653	True	False	True	False	False	False	0.0	0.03371524565651148
chr3_129565307_G_A_b38	0.00392563	6.566672429803241	3.4965075614664802	0	0	0	1	1	1	0	1	1	1	0	1	0	1	80.0	0.001	-2.5993627898182865	5.958872832837223	-2.702376104696647	1.097414611557653	True	False	True	False	False	False	0.0	0.03371524565651148
chr3_129565307_G_A_b38	0.00392563	6.566672429803241	3.4965075614664802	0	0	0	1	1	1	0	1	1	1	0	1	0	1	80.0	0.001	-2.5993627898182865	5.958872832837223	-2.702376104696647	1.097414611557653	True	False	True	False	False	False	0.0	0.03371524565651148
chr3_129565307_G_A_b38	0.00392563	6.566672429803241	3.4965075614664802	0	0	0	1	1	1	0	1	1	1	0	1	0	1	80.0	0.001	-2.5993627898182865	5.958872832837223	-2.702376104696647	1.097414611557653	True	False	True	False	False	False	0.0	0.03371524565651148
chr3_129565307_G_A_b38	0.00392563	6.566672429803241	3.4965075614664802	0	0	0	1	1	1	0	1	1	1	0	1	0	1	80.0	0.001	-2.5993627898182865	5.958872832837223	-2.702376104696647	1.097414611557653	True	False	True	False	False	False	0.0	0.03371524565651148
chr18_50286217_C_T_b38	0.00478404	6.464588303689961	3.713572066704308	1	1	1	0	0	1	0	0	1	1	0	1	0	1	60.0	1.0	-2.757370304752916	0.0	-5.422401774208986	0.0	False	True	True	False	False	False	0.0	0.03371524457558518
chr18_50286217_C_T_b38	0.00478404	6.464588303689961	3.713572066704308	1	1	1	0	0	1	0	0	1	1	0	1	0	1	60.0	1.0	-2.757370304752916	0.0	-5.422401774208986	0.0	False	True	True	False	False	False	0.0	0.03371524457558518
chr18_50286217_C_T_b38	0.00478404	6.464588303689961	3.713572066704308	1	1	1	0	0	1	0	0	1	1	0	1	0	1	60.0	1.0	-2.757370304752916	0.0	-5.422401774208986	0.0	False	True	True	False	False	False	0.0	0.03371524457558518
chr18_50286217_C_T_b38	0.00478404	6.464588303689961	3.713572066704308	1	1	1	0	0	1	0	0	1	1	0	1	0	1	60.0	1.0	-2.757370304752916	0.0	-5.422401774208986	0.0	False	True	True	False	False	False	0.0	0.03371524457558518
chr18_50286217_C_T_b38	0.013078	6.464588303689961	3.713572066704308	1	1	1	0	0	1	0	0	1	1	0	1	0	1	60.0	1.0	-2.757370304752916	0.0	-5.422401774208986	0.0	False	True	True	False	False	False	0.0	0.03371524457558518
chr18_50286217_C_T_b38	0.013078	6.464588303689961	3.713572066704308	1	1	1	0	0	1	0	0	1	1	0	1	0	1	60.0	1.0	-2.757370304752916	0.0	-5.422401774208986	0.0	False	True	True	False	False	False	0.0	0.03371524457558518
chr18_50286217_C_T_b38	0.00478404	6.464588303689961	3.713572066704308	1	1	1	0	0	1	0	0	1	1	0	1	0	1	60.0	1.0	-2.757370304752916	0.0	-5.422401774208986	0.0	False	True	True	False	False	False	0.0	0.03371524457558518
chr18_50286217_C_T_b38	0.013078	6.464588303689961	3.713572066704308	1	1	1	0	0	1	0	0	1	1	0	1	0	1	60.0	1.0	-2.757370304752916	0.0	-5.422401774208986	0.0	False	True	True	False	False	False	0.0	0.03371524457558518
chr18_50286217_C_T_b38	0.013078	6.464588303689961	3.713572066704308	1	1	1	0	0	1	0	0	1	1	0	1	0	1	60.0	1.0	-2.757370304752916	0.0	-5.422401774208986	0.0	False	True	True	False	False	False	0.0	0.03371524457558518
chr18_50286217_C_T_b38	0.00478404	6.464588303689961	3.713572066704308	1	1	1	0	0	1	0	0	1	1	0	1	0	1	60.0	1.0	-2.757370304752916	0.0	-5.422401774208986	0.0	False	True	True	False	False	False	0.0	0.03371524457558518
chr18_50286217_C_T_b38	0.013078	6.464588303689961	3.713572066704308	1	1	1	0	0	1	0	0	1	1	0	1	0	1	60.0	1.0	-2.757370304752916	0.0	-5.422401774208986	0.0	False	True	True	False	False	False	0.0	0.03371524457558518
chr18_50286217_C_T_b38	0.00478404	6.464588303689961	3.713572066704308	1	1	1	0	0	1	0	0	1	1	0	1	0	1	60.0	1.0	-2.757370304752916	0.0	-5.422401774208986	0.0	False	True	True	False	False	False	0.0	0.03371524457558518
chr18_50286217_C_T_b38	0.013078	6.464588303689961	3.713572066704308	1	1	1	0	0	1	0	0	1	1	0	1	0	1	60.0	1.0	-2.757370304752916	0.0	-5.422401774208986	0.0	False	True	True	False	False	False	0.0	0.03371524457558518
chr18_50286217_C_T_b38	0.00478404	6.464588303689961	3.713572066704308	1	1	1	0	0	1	0	0	1	1	0	1	0	1	60.0	1.0	-2.757370304752916	0.0	-5.422401774208986	0.0	False	True	True	False	False	False	0.0	0.03371524457558518
chr18_50286217_C_T_b38	0.013078	6.464588303689961	3.713572066704308	1	1	1	0	0	1	0	0	1	1	0	1	0	1	60.0	1.0	-2.757370304752916	0.0	-5.422401774208986	0.0	False	True	True	False	False	False	0.0	0.03371524457558518
chr18_50286217_C_T_b38	0.00478404	6.464588303689961	3.713572066704308	1	1	1	0	0	1	0	0	1	1	0	1	0	1	60.0	1.0	-2.757370304752916	0.0	-5.422401774208986	0.0	False	True	True	False	False	False	0.0	0.03371524457558518
chr18_50286217_C_T_b38	0.013078	6.464588303689961	3.713572066704308	1	1	1	0	0	1	0	0	1	1	0	1	0	1	60.0	1.0	-2.757370304752916	0.0	-5.422401774208986	0.0	False	True	True	False	False	False	0.0	0.03371524457558518
chr18_50286217_C_T_b38	0.013078	6.464588303689961	3.713572066704308	1	1	1	0	0	1	0	0	1	1	0	1	0	1	60.0	1.0	-2.757370304752916	0.0	-5.422401774208986	0.0	False	True	True	False	False	False	0.0	0.03371524457558518
chr9_19295763_G_C_b38	0.0498066	5.5053315359323625	5.501258210544727	0	0	1	1	0	0	0	0	0	0	0	0	0	1	40.0	0.001	0.1128731366484398	4.057131999028671	3.90343550858686	0.0	True	False	True	False	False	False	0.0	0.03371424023717684
chr14_49633668_T_C_b38	0.0143561	5.945420608606575	5.948034989180646	1	0	1	0	1	1	1	1	1	1	0	1	0	0	60.0	0.001	-6.926001019303564	0.2657618867544222	-4.062721538910623	0.0	False	True	True	False	False	False	0.0	0.03371418470486813
chr14_49633668_T_C_b38	0.017514	5.945420608606575	5.948034989180646	1	0	1	0	1	1	1	1	1	1	0	1	0	0	60.0	0.001	-6.926001019303564	0.2657618867544222	-4.062721538910623	0.0	False	True	True	False	False	False	0.0	0.03371418470486813
chr17_13002756_G_A_b38	0.0845414	5.739792912179234	3.4657359027997265	0	0	1	0	0	1	0	0	1	1	0	1	0	1	60.0	0.0	-13.669517785576636	5.852994643811488	-2.973967482666737	0.13398994228833772	True	False	True	False	False	False	0.0	0.033713579488407856
chr17_13002756_G_A_b38	0.0845414	5.739792912179234	3.4657359027997265	0	0	1	0	0	1	0	0	1	1	0	1	0	1	60.0	0.0	-13.669517785576636	5.852994643811488	-2.973967482666737	0.13398994228833772	True	False	True	False	False	False	0.0	0.033713579488407856
chr17_13002756_G_A_b38	0.0845414	5.739792912179234	3.4657359027997265	0	0	1	0	0	1	0	0	1	1	0	1	0	1	60.0	0.0	-13.669517785576636	5.852994643811488	-2.973967482666737	0.13398994228833772	True	False	True	False	False	False	0.0	0.033713579488407856
chr17_13002756_G_A_b38	0.0845414	5.739792912179234	3.4657359027997265	0	0	1	0	0	1	0	0	1	1	0	1	0	1	60.0	0.0	-13.669517785576636	5.852994643811488	-2.973967482666737	0.13398994228833772	True	False	True	False	False	False	0.0	0.033713579488407856
chr1_156135626_A_G_b38	0.0487187	5.4638318050256105	4.672828834461906	0	0	0	1	1	1	0	0	1	1	0	1	0	1	30.0	0.0	-2.460666962266812	4.934277461687575	5.597116272303872	0.0	True	False	True	False	False	False	0.0	0.03371351017036192
chr1_156135626_A_G_b38	0.0487187	5.4638318050256105	4.672828834461906	0	0	0	1	1	1	0	0	1	1	0	1	0	1	30.0	0.0	-2.460666962266812	4.934277461687575	5.597116272303872	0.0	True	False	True	False	False	False	0.0	0.03371351017036192
chr1_156135626_A_G_b38	0.0487187	5.4638318050256105	4.672828834461906	0	0	0	1	1	1	0	0	1	1	0	1	0	1	30.0	0.0	-2.460666962266812	4.934277461687575	5.597116272303872	0.0	True	False	True	False	False	False	0.0	0.03371351017036192
chr1_156135626_A_G_b38	0.0487187	5.4638318050256105	4.672828834461906	0	0	0	1	1	1	0	0	1	1	0	1	0	1	30.0	0.0	-2.460666962266812	4.934277461687575	5.597116272303872	0.0	True	False	True	False	False	False	0.0	0.03371351017036192
chr18_24180820_T_G_b38	0.00611014	5.786897381366708	5.783825182329737	0	0	0	0	0	1	0	0	1	0	0	1	0	1	60.0	0.001	2.305935862716181	0.0	2.8618216072469806	0.0	True	False	True	False	False	False	0.0	0.033713129280782704
chr18_24180820_T_G_b38	0.00611014	5.786897381366708	5.783825182329737	0	0	0	0	0	1	0	0	1	0	0	1	0	1	60.0	0.001	2.305935862716181	0.0	2.8618216072469806	0.0	True	False	True	False	False	False	0.0	0.033713129280782704
chr12_51107560_G_T_b38	0.0718282	5.3706380281276624	5.3706380281276624	0	0	1	0	0	0	0	0	0	0	0	1	0	1	40.0	0.003	1.956810140665268	0.0	1.5358166948179883	0.7338569793669476	True	False	True	False	False	False	0.0	0.03371305106678108
chr12_51107560_G_T_b38	0.0676744	5.3706380281276624	5.3706380281276624	0	0	1	0	0	0	0	0	0	0	0	1	0	1	40.0	0.003	1.956810140665268	0.0	1.5358166948179883	0.7338569793669476	True	False	True	False	False	False	0.0	0.03371305106678108
chr16_8641343_G_A_b38	0.103139	5.3612921657094255	4.0943445622221	0	0	0	0	1	0	0	0	0	1	0	1	0	1	50.0	0.0	-8.811572192986544	1.8483296471681692	-2.1659476606869887	1.1047542138715722	True	False	True	False	False	False	0.0	0.03371281782053021
chr16_8641343_G_A_b38	0.139737	5.3612921657094255	4.0943445622221	0	0	0	0	1	0	0	0	0	1	0	1	0	1	50.0	0.0	-8.811572192986544	1.8483296471681692	-2.1659476606869887	1.1047542138715722	True	False	True	False	False	False	0.0	0.03371281782053021
chr16_8641343_G_A_b38	0.139737	5.3612921657094255	4.0943445622221	0	0	0	0	1	0	0	0	0	1	0	1	0	1	50.0	0.0	-8.811572192986544	1.8483296471681692	-2.1659476606869887	1.1047542138715722	True	False	True	False	False	False	0.0	0.03371281782053021
chr16_8641343_G_A_b38	0.139737	5.3612921657094255	4.0943445622221	0	0	0	0	1	0	0	0	0	1	0	1	0	1	50.0	0.0	-8.811572192986544	1.8483296471681692	-2.1659476606869887	1.1047542138715722	True	False	True	False	False	False	0.0	0.03371281782053021
chr16_8641343_G_A_b38	0.103139	5.3612921657094255	4.0943445622221	0	0	0	0	1	0	0	0	0	1	0	1	0	1	50.0	0.0	-8.811572192986544	1.8483296471681692	-2.1659476606869887	1.1047542138715722	True	False	True	False	False	False	0.0	0.03371281782053021
chr16_8641343_G_A_b38	0.103139	5.3612921657094255	4.0943445622221	0	0	0	0	1	0	0	0	0	1	0	1	0	1	50.0	0.0	-8.811572192986544	1.8483296471681692	-2.1659476606869887	1.1047542138715722	True	False	True	False	False	False	0.0	0.03371281782053021
chr1_28209700_G_A_b38	0.166893	5.905361848054571	5.605802066295998	0	0	0	0	0	1	0	0	1	1	0	1	0	1	50.0	0.0	-22.48277727666288	0.0	6.580963635079236	0.0	True	False	True	False	False	False	0.0	0.033712730098277015
chr22_36801486_G_A_b38	0.00648463	6.343880434126331	6.343880434126331	0	0	1	1	0	0	0	0	0	0	1	0	0	0	70.0	0.0	-2.274530209491064	2.910083363155235	3.443985160433826	0.0	True	False	True	False	False	False	0.0	0.03371261970744032
chr22_36801486_G_A_b38	0.0168796	6.343880434126331	6.343880434126331	0	0	1	1	0	0	0	0	0	0	1	0	0	0	70.0	0.0	-2.274530209491064	2.910083363155235	3.443985160433826	0.0	True	False	True	False	False	False	0.0	0.03371261970744032
chr22_36801486_G_A_b38	0.00425973	6.343880434126331	6.343880434126331	0	0	1	1	0	0	0	0	0	0	1	0	0	0	70.0	0.0	-2.274530209491064	2.910083363155235	3.443985160433826	0.0	True	False	True	False	False	False	0.0	0.03371261970744032
chr22_36801486_G_A_b38	0.00648463	6.343880434126331	6.343880434126331	0	0	1	1	0	0	0	0	0	0	1	0	0	0	70.0	0.0	-2.274530209491064	2.910083363155235	3.443985160433826	0.0	True	False	True	False	False	False	0.0	0.03371261970744032
chr22_36801486_G_A_b38	0.00425973	6.343880434126331	6.343880434126331	0	0	1	1	0	0	0	0	0	0	1	0	0	0	70.0	0.0	-2.274530209491064	2.910083363155235	3.443985160433826	0.0	True	False	True	False	False	False	0.0	0.03371261970744032
chr22_36801486_G_A_b38	0.0168796	6.343880434126331	6.343880434126331	0	0	1	1	0	0	0	0	0	0	1	0	0	0	70.0	0.0	-2.274530209491064	2.910083363155235	3.443985160433826	0.0	True	False	True	False	False	False	0.0	0.03371261970744032
chr6_109441033_G_A_b38	0.00144673	6.39024066706535	4.9344739331306915	1	0	0	1	1	1	1	1	1	1	1	1	0	0	60.0	0.003	2.471875177184653	3.563305064531012	1.553434598412963	0.0	False	True	True	False	False	False	0.0	0.03371258253626788
chr6_109441033_G_A_b38	0.00144673	6.39024066706535	4.9344739331306915	1	0	0	1	1	1	1	1	1	1	1	1	0	0	60.0	0.003	2.471875177184653	3.563305064531012	1.553434598412963	0.0	False	True	True	False	False	False	0.0	0.03371258253626788
chr6_109441033_G_A_b38	0.00144673	6.39024066706535	4.9344739331306915	1	0	0	1	1	1	1	1	1	1	1	1	0	0	60.0	0.003	2.471875177184653	3.563305064531012	1.553434598412963	0.0	False	True	True	False	False	False	0.0	0.03371258253626788
chr6_109441033_G_A_b38	0.00144673	6.39024066706535	4.9344739331306915	1	0	0	1	1	1	1	1	1	1	1	1	0	0	60.0	0.003	2.471875177184653	3.563305064531012	1.553434598412963	0.0	False	True	True	False	False	False	0.0	0.03371258253626788
chr6_109441033_G_A_b38	0.00144673	6.39024066706535	4.9344739331306915	1	0	0	1	1	1	1	1	1	1	1	1	0	0	60.0	0.003	2.471875177184653	3.563305064531012	1.553434598412963	0.0	False	True	True	False	False	False	0.0	0.03371258253626788
chr6_109441033_G_A_b38	0.00144673	6.39024066706535	4.9344739331306915	1	0	0	1	1	1	1	1	1	1	1	1	0	0	60.0	0.003	2.471875177184653	3.563305064531012	1.553434598412963	0.0	False	True	True	False	False	False	0.0	0.03371258253626788
chr4_2179791_C_A_b38	0.0161214	5.7899601708972535	5.7899601708972535	0	0	1	0	0	0	0	0	0	0	0	1	0	1	60.0	0.0	-14.92705059436076	0.798838891396203	5.742491380892652	0.8085455470952709	True	False	True	False	False	False	0.0	0.03371199728375593
chr8_25390672_A_G_b38	0.224241	5.634789603169249	5.955837369464831	0	0	1	0	0	0	0	0	0	0	0	0	0	1	60.0	0.0	-6.470262394574397	3.133766432842127	4.362879263623469	0.5101367084171211	True	False	True	False	False	False	0.0	0.03371192825927669
chr8_25390672_A_G_b38	0.224241	5.634789603169249	5.955837369464831	0	0	1	0	0	0	0	0	0	0	0	0	0	1	60.0	0.0	-6.470262394574397	3.133766432842127	4.362879263623469	0.5101367084171211	True	False	True	False	False	False	0.0	0.03371192825927669
chr14_23089641_T_G_b38	0.0538957	6.133398042996649	5.831882477283517	0	0	0	0	0	1	0	1	1	1	0	1	0	1	60.0	0.0	2.8142192100614363	0.0	4.91376390669609	6.3063145514676435	True	False	True	False	False	False	0.0	0.033711855806963
chr14_23089641_T_G_b38	0.0538957	6.133398042996649	5.831882477283517	0	0	0	0	0	1	0	1	1	1	0	1	0	1	60.0	0.0	2.8142192100614363	0.0	4.91376390669609	6.3063145514676435	True	False	True	False	False	False	0.0	0.033711855806963
chr15_25707944_G_A_b38	0.0243328	5.877735781779639	3.4657359027997265	0	0	0	0	1	0	0	0	0	0	0	0	0	0	60.0	0.0	9.464088306076624	14.228077677094843	-2.4490970991426764	0.7375960295510997	True	False	True	False	False	False	0.0	0.03371135628360589
chr15_25707944_G_A_b38	0.0189171	5.877735781779639	3.4657359027997265	0	0	0	0	1	0	0	0	0	0	0	0	0	0	60.0	0.0	9.464088306076624	14.228077677094843	-2.4490970991426764	0.7375960295510997	True	False	True	False	False	False	0.0	0.03371135628360589
chr15_25707944_G_A_b38	0.0243328	5.877735781779639	3.4657359027997265	0	0	0	0	1	0	0	0	0	0	0	0	0	0	60.0	0.0	9.464088306076624	14.228077677094843	-2.4490970991426764	0.7375960295510997	True	False	True	False	False	False	0.0	0.03371135628360589
chr15_25707944_G_A_b38	0.0531124	5.877735781779639	3.4657359027997265	0	0	0	0	1	0	0	0	0	0	0	0	0	0	60.0	0.0	9.464088306076624	14.228077677094843	-2.4490970991426764	0.7375960295510997	True	False	True	False	False	False	0.0	0.03371135628360589
chr15_25707944_G_A_b38	0.0189171	5.877735781779639	3.4657359027997265	0	0	0	0	1	0	0	0	0	0	0	0	0	0	60.0	0.0	9.464088306076624	14.228077677094843	-2.4490970991426764	0.7375960295510997	True	False	True	False	False	False	0.0	0.03371135628360589
chr15_25707944_G_A_b38	0.0531124	5.877735781779639	3.4657359027997265	0	0	0	0	1	0	0	0	0	0	0	0	0	0	60.0	0.0	9.464088306076624	14.228077677094843	-2.4490970991426764	0.7375960295510997	True	False	True	False	False	False	0.0	0.03371135628360589
chr1_28594343_G_A_b38	0.011979	6.476972362889683	8.28349412616251	0	0	0	0	0	1	0	0	1	0	1	1	0	1	60.0	0.0	-9.597413503788582	1.381159661586615	3.694700698008262	0.0	True	False	True	False	False	False	0.0	0.03371045182015032
chr2_15560914_G_A_b38	0.00389605	5.616771097666572	5.6131281063880705	0	0	0	0	1	1	1	1	1	1	0	1	0	0	40.0	0.0	-1.7217904310285508	0.0	5.851123287364104	0.0	True	False	True	False	False	False	0.0	0.03371022532237798
chr2_15560914_G_A_b38	0.00389605	5.616771097666572	5.6131281063880705	0	0	0	0	1	1	1	1	1	1	0	1	0	0	40.0	0.0	-1.7217904310285508	0.0	5.851123287364104	0.0	True	False	True	False	False	False	0.0	0.03371022532237798
chr2_15560914_G_A_b38	0.00389605	5.616771097666572	5.6131281063880705	0	0	0	0	1	1	1	1	1	1	0	1	0	0	40.0	0.0	-1.7217904310285508	0.0	5.851123287364104	0.0	True	False	True	False	False	False	0.0	0.03371022532237798
chr2_38807024_T_C_b38	0.0612826	5.805134968916488	5.805134968916488	0	0	1	0	0	1	0	0	1	0	0	1	0	1	50.0	0.05	-3.161598972057936	0.0	2.9248754297208137	0.0	True	False	True	False	False	False	0.0	0.033710081167208236
chr2_38807024_T_C_b38	0.0418212	5.805134968916488	5.805134968916488	0	0	1	0	0	1	0	0	1	0	0	1	0	1	50.0	0.05	-3.161598972057936	0.0	2.9248754297208137	0.0	True	False	True	False	False	False	0.0	0.033710081167208236
chr1_227748658_C_T_b38	0.0188666	6.054439346269371	6.054439346269371	0	0	1	0	1	1	0	1	1	1	0	1	1	1	50.0	0.029	1.67367072782061	0.0	2.038114433896361	0.0	True	False	True	False	False	False		0.03370982946424047
chr1_227748658_C_T_b38	0.0156514	6.054439346269371	6.054439346269371	0	0	1	0	1	1	0	1	1	1	0	1	1	1	50.0	0.029	1.67367072782061	0.0	2.038114433896361	0.0	True	False	True	False	False	False		0.03370982946424047
chr12_62304954_C_A_b38	0.0100553	5.641907070938114	4.07753744390572	0	0	1	0	0	0	0	1	0	0	0	0	0	1	30.0	0.002	-17.482339211523954	0.0	-1.4137689724291391	0.7124124479590961	True	False	True	False	False	False	0.0	0.033709807168890715
chr12_62304954_C_A_b38	0.0100553	5.641907070938114	4.07753744390572	0	0	1	0	0	0	0	1	0	0	0	0	0	1	30.0	0.002	-17.482339211523954	0.0	-1.4137689724291391	0.7124124479590961	True	False	True	False	False	False	0.0	0.033709807168890715
chr9_132641707_T_C_b38	0.0269638	5.877735781779639	5.6937321388027	0	0	0	0	0	1	0	0	1	0	0	1	0	1	40.0	1.0	0.4611706186081434	0.0	3.275320163921286	0.19692462880669792	True	False	True	False	False	False	0.0	0.03370974054132742
chr1_12194144_G_A_b38	0.0996016	6.163314804034641	4.727387818712341	0	1	1	1	0	1	0	0	1	1	0	1	0	1	60.0	0.0	-2.974040771074017	0.0	6.701252188251203	1.529989608848922	True	False	True	False	False	False	0.0	0.03370966854579712
chr1_12194144_G_A_b38	0.0996016	6.163314804034641	4.727387818712341	0	1	1	1	0	1	0	0	1	1	0	1	0	1	60.0	0.0	-2.974040771074017	0.0	6.701252188251203	1.529989608848922	True	False	True	False	False	False	0.0	0.03370966854579712
chr1_12194144_G_A_b38	0.0996016	6.163314804034641	4.727387818712341	0	1	1	1	0	1	0	0	1	1	0	1	0	1	60.0	0.0	-2.974040771074017	0.0	6.701252188251203	1.529989608848922	True	False	True	False	False	False	0.0	0.03370966854579712
chr1_12194144_G_A_b38	0.0996016	6.163314804034641	4.727387818712341	0	1	1	1	0	1	0	0	1	1	0	1	0	1	60.0	0.0	-2.974040771074017	0.0	6.701252188251203	1.529989608848922	True	False	True	False	False	False	0.0	0.03370966854579712
chr1_12194144_G_A_b38	0.0996016	6.163314804034641	4.727387818712341	0	1	1	1	0	1	0	0	1	1	0	1	0	1	60.0	0.0	-2.974040771074017	0.0	6.701252188251203	1.529989608848922	True	False	True	False	False	False	0.0	0.03370966854579712
chr1_12194144_G_A_b38	0.0996016	6.163314804034641	4.727387818712341	0	1	1	1	0	1	0	0	1	1	0	1	0	1	60.0	0.0	-2.974040771074017	0.0	6.701252188251203	1.529989608848922	True	False	True	False	False	False	0.0	0.03370966854579712
chr1_12194144_G_A_b38	0.0996016	6.163314804034641	4.727387818712341	0	1	1	1	0	1	0	0	1	1	0	1	0	1	60.0	0.0	-2.974040771074017	0.0	6.701252188251203	1.529989608848922	True	False	True	False	False	False	0.0	0.03370966854579712
chr3_57634311_T_C_b38	0.0684968	5.5134287461649825	5.5093883366279774	0	0	1	0	0	0	0	0	0	0	0	1	0	1	50.0	0.0	6.631447759029073	0.0	3.878711354571856	0.0	True	False	True	False	False	False	0.0	0.033709663603259346
chr3_57634311_T_C_b38	0.0684968	5.5134287461649825	5.5093883366279774	0	0	1	0	0	0	0	0	0	0	0	1	0	1	50.0	0.0	6.631447759029073	0.0	3.878711354571856	0.0	True	False	True	False	False	False	0.0	0.033709663603259346
chr3_57634311_T_C_b38	0.0684968	5.5134287461649825	5.5093883366279774	0	0	1	0	0	0	0	0	0	0	0	1	0	1	50.0	0.0	6.631447759029073	0.0	3.878711354571856	0.0	True	False	True	False	False	False	0.0	0.033709663603259346
chr3_57634311_T_C_b38	0.0684968	5.5134287461649825	5.5093883366279774	0	0	1	0	0	0	0	0	0	0	0	1	0	1	50.0	0.0	6.631447759029073	0.0	3.878711354571856	0.0	True	False	True	False	False	False	0.0	0.033709663603259346
chr3_57634311_T_C_b38	0.0684968	5.5134287461649825	5.5093883366279774	0	0	1	0	0	0	0	0	0	0	0	1	0	1	50.0	0.0	6.631447759029073	0.0	3.878711354571856	0.0	True	False	True	False	False	False	0.0	0.033709663603259346
chr19_1386442_A_G_b38	0.00115908	6.580639137284949	4.330733340286331	0	0	1	1	0	1	0	0	1	1	0	1	0	1	30.0	0.0	11.304014650772723	15.847251397361523	-1.2153235862575542	0.0	True	False	True	False	False	False	0.0	0.03370858919296671
chr19_1386442_A_G_b38	0.00115908	6.580639137284949	4.330733340286331	0	0	1	1	0	1	0	0	1	1	0	1	0	1	30.0	0.0	11.304014650772723	15.847251397361523	-1.2153235862575542	0.0	True	False	True	False	False	False	0.0	0.03370858919296671
chr19_1386442_A_G_b38	0.00115908	6.580639137284949	4.330733340286331	0	0	1	1	0	1	0	0	1	1	0	1	0	1	30.0	0.0	11.304014650772723	15.847251397361523	-1.2153235862575542	0.0	True	False	True	False	False	False	0.0	0.03370858919296671
chr19_1386442_A_G_b38	0.00115908	6.580639137284949	4.330733340286331	0	0	1	1	0	1	0	0	1	1	0	1	0	1	30.0	0.0	11.304014650772723	15.847251397361523	-1.2153235862575542	0.0	True	False	True	False	False	False	0.0	0.03370858919296671
chr19_1386442_A_G_b38	0.00115908	6.580639137284949	4.330733340286331	0	0	1	1	0	1	0	0	1	1	0	1	0	1	30.0	0.0	11.304014650772723	15.847251397361523	-1.2153235862575542	0.0	True	False	True	False	False	False	0.0	0.03370858919296671
chr6_43633772_C_T_b38	0.0798497	6.126869184114185	6.126869184114185	0	0	0	1	0	1	0	0	1	0	0	1	0	1	60.0	0.0	2.1007434428330742	2.82018490517666	2.8037321069016343	0.0	True	False	True	False	False	False	0.0	0.03370819472382513
chr6_43633772_C_T_b38	0.079248	6.126869184114185	6.126869184114185	0	0	0	1	0	1	0	0	1	0	0	1	0	1	60.0	0.0	2.1007434428330742	2.82018490517666	2.8037321069016343	0.0	True	False	True	False	False	False	0.0	0.03370819472382513
chr6_43633772_C_T_b38	0.079248	6.126869184114185	6.126869184114185	0	0	0	1	0	1	0	0	1	0	0	1	0	1	60.0	0.0	2.1007434428330742	2.82018490517666	2.8037321069016343	0.0	True	False	True	False	False	False	0.0	0.03370819472382513
chr6_43633772_C_T_b38	0.0798497	6.126869184114185	6.126869184114185	0	0	0	1	0	1	0	0	1	0	0	1	0	1	60.0	0.0	2.1007434428330742	2.82018490517666	2.8037321069016343	0.0	True	False	True	False	False	False	0.0	0.03370819472382513
chr6_43633772_C_T_b38	0.079248	6.126869184114185	6.126869184114185	0	0	0	1	0	1	0	0	1	0	0	1	0	1	60.0	0.0	2.1007434428330742	2.82018490517666	2.8037321069016343	0.0	True	False	True	False	False	False	0.0	0.03370819472382513
chr6_43633772_C_T_b38	0.079248	6.126869184114185	6.126869184114185	0	0	0	1	0	1	0	0	1	0	0	1	0	1	60.0	0.0	2.1007434428330742	2.82018490517666	2.8037321069016343	0.0	True	False	True	False	False	False	0.0	0.03370819472382513
chr6_43633772_C_T_b38	0.079248	6.126869184114185	6.126869184114185	0	0	0	1	0	1	0	0	1	0	0	1	0	1	60.0	0.0	2.1007434428330742	2.82018490517666	2.8037321069016343	0.0	True	False	True	False	False	False	0.0	0.03370819472382513
chr6_43633772_C_T_b38	0.0405324	6.126869184114185	6.126869184114185	0	0	0	1	0	1	0	0	1	0	0	1	0	1	60.0	0.0	2.1007434428330742	2.82018490517666	2.8037321069016343	0.0	True	False	True	False	False	False	0.0	0.03370819472382513
chr6_43633772_C_T_b38	0.0405324	6.126869184114185	6.126869184114185	0	0	0	1	0	1	0	0	1	0	0	1	0	1	60.0	0.0	2.1007434428330742	2.82018490517666	2.8037321069016343	0.0	True	False	True	False	False	False	0.0	0.03370819472382513
chr6_43633772_C_T_b38	0.0798497	6.126869184114185	6.126869184114185	0	0	0	1	0	1	0	0	1	0	0	1	0	1	60.0	0.0	2.1007434428330742	2.82018490517666	2.8037321069016343	0.0	True	False	True	False	False	False	0.0	0.03370819472382513
chr6_43633772_C_T_b38	0.0405324	6.126869184114185	6.126869184114185	0	0	0	1	0	1	0	0	1	0	0	1	0	1	60.0	0.0	2.1007434428330742	2.82018490517666	2.8037321069016343	0.0	True	False	True	False	False	False	0.0	0.03370819472382513
chr6_43633772_C_T_b38	0.0798497	6.126869184114185	6.126869184114185	0	0	0	1	0	1	0	0	1	0	0	1	0	1	60.0	0.0	2.1007434428330742	2.82018490517666	2.8037321069016343	0.0	True	False	True	False	False	False	0.0	0.03370819472382513
chr6_43633772_C_T_b38	0.0405324	6.126869184114185	6.126869184114185	0	0	0	1	0	1	0	0	1	0	0	1	0	1	60.0	0.0	2.1007434428330742	2.82018490517666	2.8037321069016343	0.0	True	False	True	False	False	False	0.0	0.03370819472382513
chr6_43633772_C_T_b38	0.0798497	6.126869184114185	6.126869184114185	0	0	0	1	0	1	0	0	1	0	0	1	0	1	60.0	0.0	2.1007434428330742	2.82018490517666	2.8037321069016343	0.0	True	False	True	False	False	False	0.0	0.03370819472382513
chr6_43633772_C_T_b38	0.0405324	6.126869184114185	6.126869184114185	0	0	0	1	0	1	0	0	1	0	0	1	0	1	60.0	0.0	2.1007434428330742	2.82018490517666	2.8037321069016343	0.0	True	False	True	False	False	False	0.0	0.03370819472382513
chr16_71377897_G_T_b38	0.00512781	5.442417710521793	5.017279836814924	0	0	0	0	0	0	0	0	0	0	0	0	0	0	60.0	0.0	-1.5072848025227776	0.0	4.14668658680587	0.5666754131947158	True	False	True	False	False	False	0.0	0.03370813459841606
chr16_71377897_G_T_b38	0.0018908	5.442417710521793	5.017279836814924	0	0	0	0	0	0	0	0	0	0	0	0	0	0	60.0	0.0	-1.5072848025227776	0.0	4.14668658680587	0.5666754131947158	True	False	True	False	False	False	0.0	0.03370813459841606
chr1_204228497_C_T_b38	0.00722036	6.028278520230698	5.442417710521793	0	0	1	0	0	1	0	0	1	1	0	1	0	1	60.0	0.001	2.4291266862384155	0.0	8.086696539741787	0.0	True	False	True	False	False	False	0.0	0.03370762758424848
chr1_204228497_C_T_b38	0.00722036	6.028278520230698	5.442417710521793	0	0	1	0	0	1	0	0	1	1	0	1	0	1	60.0	0.001	2.4291266862384155	0.0	8.086696539741787	0.0	True	False	True	False	False	False	0.0	0.03370762758424848
chr17_43070445_A_G_b38	0.00180772	6.182084906716632	6.180016653652572	0	0	0	0	1	1	0	0	1	1	0	1	0	1	60.0	0.0	3.035892858906792	12.089603177430371	6.52419592882034	0.8998370458244977	True	False	True	False	False	False	0.0	0.03370756433543482
chr17_43070445_A_G_b38	0.00160124	6.182084906716632	6.180016653652572	0	0	0	0	1	1	0	0	1	1	0	1	0	1	60.0	0.0	3.035892858906792	12.089603177430371	6.52419592882034	0.8998370458244977	True	False	True	False	False	False	0.0	0.03370756433543482
chr20_3624689_A_G_b38	0.0462602	5.187385805840755	4.770684624465665	0	0	0	1	0	0	0	0	0	0	0	1	0	1	20.0	0.001	-0.1200764884618381	10.02865805242334	4.969168981390226	0.0	True	False	True	False	False	False	0.0	0.03370677362102506
chr20_3624689_A_G_b38	0.0462602	5.187385805840755	4.770684624465665	0	0	0	1	0	0	0	0	0	0	0	1	0	1	20.0	0.001	-0.1200764884618381	10.02865805242334	4.969168981390226	0.0	True	False	True	False	False	False	0.0	0.03370677362102506
chr20_3624689_A_G_b38	0.0462602	5.187385805840755	4.770684624465665	0	0	0	1	0	0	0	0	0	0	0	1	0	1	20.0	0.001	-0.1200764884618381	10.02865805242334	4.969168981390226	0.0	True	False	True	False	False	False	0.0	0.03370677362102506
chr19_5082136_G_A_b38	0.0364787	5.910796644040527	5.442417710521793	0	0	0	0	0	1	0	0	1	0	0	1	0	1	60.0	0.0	-1.1257444025952783	0.0	-2.87961000736992	0.0	True	False	True	False	False	False	0.0	0.033706377480670825
chr19_5082136_G_A_b38	0.0364787	5.910796644040527	5.442417710521793	0	0	0	0	0	1	0	0	1	0	0	1	0	1	60.0	0.0	-1.1257444025952783	0.0	-2.87961000736992	0.0	True	False	True	False	False	False	0.0	0.033706377480670825
chr19_5082136_G_A_b38	0.0271602	5.910796644040527	5.442417710521793	0	0	0	0	0	1	0	0	1	0	0	1	0	1	60.0	0.0	-1.1257444025952783	0.0	-2.87961000736992	0.0	True	False	True	False	False	False	0.0	0.033706377480670825
chr19_5082136_G_A_b38	0.0364787	5.910796644040527	5.442417710521793	0	0	0	0	0	1	0	0	1	0	0	1	0	1	60.0	0.0	-1.1257444025952783	0.0	-2.87961000736992	0.0	True	False	True	False	False	False	0.0	0.033706377480670825
chr19_5082136_G_A_b38	0.0271602	5.910796644040527	5.442417710521793	0	0	0	0	0	1	0	0	1	0	0	1	0	1	60.0	0.0	-1.1257444025952783	0.0	-2.87961000736992	0.0	True	False	True	False	False	False	0.0	0.033706377480670825
chr19_5082136_G_A_b38	0.0493576	5.910796644040527	5.442417710521793	0	0	0	0	0	1	0	0	1	0	0	1	0	1	60.0	0.0	-1.1257444025952783	0.0	-2.87961000736992	0.0	True	False	True	False	False	False	0.0	0.033706377480670825
chr19_5082136_G_A_b38	0.0493576	5.910796644040527	5.442417710521793	0	0	0	0	0	1	0	0	1	0	0	1	0	1	60.0	0.0	-1.1257444025952783	0.0	-2.87961000736992	0.0	True	False	True	False	False	False	0.0	0.033706377480670825
chr19_5082136_G_A_b38	0.0493576	5.910796644040527	5.442417710521793	0	0	0	0	0	1	0	0	1	0	0	1	0	1	60.0	0.0	-1.1257444025952783	0.0	-2.87961000736992	0.0	True	False	True	False	False	False	0.0	0.033706377480670825
chr19_5082136_G_A_b38	0.0271602	5.910796644040527	5.442417710521793	0	0	0	0	0	1	0	0	1	0	0	1	0	1	60.0	0.0	-1.1257444025952783	0.0	-2.87961000736992	0.0	True	False	True	False	False	False	0.0	0.033706377480670825
chr2_99072061_G_C_b38	0.0204081	5.236441962829949	5.236441962829949	0	0	0	0	0	0	0	0	0	0	0	1	0	0	40.0	0.0	-3.1489211862412945	0.0	7.659036923952669	0.0	True	False	True	False	False	False	0.0	0.03370622374929925
chr15_32684900_A_G_b38	0.0199635	5.44673737166631	5.44673737166631	0	0	0	0	0	0	0	0	0	1	0	1	0	0	40.0	0.0	-3.748272317058105	1.3286077936237728	6.421135667233173	0.0	True	False	True	False	False	False	0.0	0.03370615410095131
chr15_32684900_A_G_b38	0.0199635	5.44673737166631	5.44673737166631	0	0	0	0	0	0	0	0	0	1	0	1	0	0	40.0	0.0	-3.748272317058105	1.3286077936237728	6.421135667233173	0.0	True	False	True	False	False	False	0.0	0.03370615410095131
chr15_32684900_A_G_b38	0.0246715	5.44673737166631	5.44673737166631	0	0	0	0	0	0	0	0	0	1	0	1	0	0	40.0	0.0	-3.748272317058105	1.3286077936237728	6.421135667233173	0.0	True	False	True	False	False	False	0.0	0.03370615410095131
chr15_32684900_A_G_b38	0.0170162	5.44673737166631	5.44673737166631	0	0	0	0	0	0	0	0	0	1	0	1	0	0	40.0	0.0	-3.748272317058105	1.3286077936237728	6.421135667233173	0.0	True	False	True	False	False	False	0.0	0.03370615410095131
chr15_32684900_A_G_b38	0.0246715	5.44673737166631	5.44673737166631	0	0	0	0	0	0	0	0	0	1	0	1	0	0	40.0	0.0	-3.748272317058105	1.3286077936237728	6.421135667233173	0.0	True	False	True	False	False	False	0.0	0.03370615410095131
chr15_32684900_A_G_b38	0.0170162	5.44673737166631	5.44673737166631	0	0	0	0	0	0	0	0	0	1	0	1	0	0	40.0	0.0	-3.748272317058105	1.3286077936237728	6.421135667233173	0.0	True	False	True	False	False	False	0.0	0.03370615410095131
chr11_501429_G_A_b38	0.0186263	6.852242569051878	6.3818160174060985	1	0	0	0	0	1	0	0	1	1	0	1	0	1	60.0	0.0	-6.101036655153636	0.0	7.638036221449674	0.0	False	True	True	False	False	False	0.0	0.03370549391545287
chr11_501429_G_A_b38	0.0186263	6.852242569051878	6.3818160174060985	1	0	0	0	0	1	0	0	1	1	0	1	0	1	60.0	0.0	-6.101036655153636	0.0	7.638036221449674	0.0	False	True	True	False	False	False	0.0	0.03370549391545287
chr11_61017566_A_G_b38	0.0312806	6.104793232414985	6.104793232414985	1	0	0	1	1	1	0	0	1	0	0	1	0	1	60.0	0.0	-0.0994637850539156	0.0	3.2037750422060896	0.0	False	True	True	False	False	False	0.0	0.03370536239904939
chr11_61017566_A_G_b38	0.0312806	6.104793232414985	6.104793232414985	1	0	0	1	1	1	0	0	1	0	0	1	0	1	60.0	0.0	-0.0994637850539156	0.0	3.2037750422060896	0.0	False	True	True	False	False	False	0.0	0.03370536239904939
chr11_61017566_A_G_b38	0.0312806	6.104793232414985	6.104793232414985	1	0	0	1	1	1	0	0	1	0	0	1	0	1	60.0	0.0	-0.0994637850539156	0.0	3.2037750422060896	0.0	False	True	True	False	False	False	0.0	0.03370536239904939
chr11_61017566_A_G_b38	0.0312806	6.104793232414985	6.104793232414985	1	0	0	1	1	1	0	0	1	0	0	1	0	1	60.0	0.0	-0.0994637850539156	0.0	3.2037750422060896	0.0	False	True	True	False	False	False	0.0	0.03370536239904939
chr19_54666478_G_A_b38	0.0164199	5.605802066295998	3.1354942159291497	0	0	0	1	0	0	0	0	0	0	0	0	0	0	60.0	0.0	1.2969044014191624	5.210098161708796	1.5014309260315102	0.2881287149987486	True	False	True	False	False	False	0.0	0.033705244164672014
chr19_54666478_G_A_b38	0.0164199	5.605802066295998	3.1354942159291497	0	0	0	1	0	0	0	0	0	0	0	0	0	0	60.0	0.0	1.2969044014191624	5.210098161708796	1.5014309260315102	0.2881287149987486	True	False	True	False	False	False	0.0	0.033705244164672014
chr19_54666478_G_A_b38	0.0164199	5.605802066295998	3.1354942159291497	0	0	0	1	0	0	0	0	0	0	0	0	0	0	60.0	0.0	1.2969044014191624	5.210098161708796	1.5014309260315102	0.2881287149987486	True	False	True	False	False	False	0.0	0.033705244164672014
chr19_54666478_G_A_b38	0.0164199	5.605802066295998	3.1354942159291497	0	0	0	1	0	0	0	0	0	0	0	0	0	0	60.0	0.0	1.2969044014191624	5.210098161708796	1.5014309260315102	0.2881287149987486	True	False	True	False	False	False	0.0	0.033705244164672014
chr2_161904489_G_C_b38	0.0606328	5.7430031878094825	5.659482215759621	0	0	0	0	0	1	0	0	1	0	0	1	0	0	60.0	0.0	-6.8038104743973244	1.3216972734443262	5.485590223580168	0.26488173202741905	True	False	True	False	False	False	0.0	0.03370507962373875
chr11_295006_C_G_b38	0.0320978	6.811244378601294	6.113682179832232	1	1	0	0	0	0	0	0	0	1	0	1	0	1	70.0	0.0	-1.678793680519122	2.719766878990468	-2.9581298364030246	0.08746284125032844	False	True	True	False	False	False	0.0	0.033704957808851924
chr11_295006_C_G_b38	0.0320978	6.811244378601294	6.113682179832232	1	1	0	0	0	0	0	0	0	1	0	1	0	1	70.0	0.0	-1.678793680519122	2.719766878990468	-2.9581298364030246	0.08746284125032844	False	True	True	False	False	False	0.0	0.033704957808851924
chr11_295006_C_G_b38	0.0320978	6.811244378601294	6.113682179832232	1	1	0	0	0	0	0	0	0	1	0	1	0	1	70.0	0.0	-1.678793680519122	2.719766878990468	-2.9581298364030246	0.08746284125032844	False	True	True	False	False	False	0.0	0.033704957808851924
chr11_295006_C_G_b38	0.0320978	6.811244378601294	6.113682179832232	1	1	0	0	0	0	0	0	0	1	0	1	0	1	70.0	0.0	-1.678793680519122	2.719766878990468	-2.9581298364030246	0.08746284125032844	False	True	True	False	False	False	0.0	0.033704957808851924
chr11_295006_C_G_b38	0.0320978	6.811244378601294	6.113682179832232	1	1	0	0	0	0	0	0	0	1	0	1	0	1	70.0	0.0	-1.678793680519122	2.719766878990468	-2.9581298364030246	0.08746284125032844	False	True	True	False	False	False	0.0	0.033704957808851924
chr11_295006_C_G_b38	0.0320978	6.811244378601294	6.113682179832232	1	1	0	0	0	0	0	0	0	1	0	1	0	1	70.0	0.0	-1.678793680519122	2.719766878990468	-2.9581298364030246	0.08746284125032844	False	True	True	False	False	False	0.0	0.033704957808851924
chr11_295006_C_G_b38	0.0320978	6.811244378601294	6.113682179832232	1	1	0	0	0	0	0	0	0	1	0	1	0	1	70.0	0.0	-1.678793680519122	2.719766878990468	-2.9581298364030246	0.08746284125032844	False	True	True	False	False	False	0.0	0.033704957808851924
chr9_93079337_C_T_b38	0.0253944	5.583496308781699	4.897839799950911	0	0	0	0	0	0	0	0	0	0	0	1	0	1	60.0	0.0	-6.130599651117292	3.9792410245135503	6.071314339156359	0.0	True	False	True	False	False	False	0.0	0.03370455163426463
chr18_54356760_C_T_b38	0.0090585	5.991464547107982	5.68697535633982	0	0	0	1	0	1	0	0	1	0	0	1	0	0	60.0	0.0	6.430616633734021	5.87560504002146	1.8192271599235568	0.0	True	False	True	False	False	False	0.0	0.03370423252780949
chr11_68755631_C_G_b38	0.0243921	6.660575149839686	6.620073206530356	1	0	1	1	0	0	0	0	0	0	1	0	0	1	60.0	0.002	-16.32402651821977	0.0	-3.7333226268183495	0.0	False	True	True	False	False	False	0.0	0.03370388306833821
chr8_104444075_T_G_b38	0.0196683	5.159055299214529	5.153291594497779	0	0	0	0	0	0	0	0	0	0	0	0	0	0	40.0	0.0	-6.654437016282273	0.0	3.943753519096852	0.0	True	False	True	False	False	False	0.0	0.03370379800868115
chr11_70163614_G_A_b38	0.0614706	5.087596335232384	3.6375861597263857	0	0	1	0	0	0	0	0	0	0	0	0	0	1	20.0	0.002	3.905054677107956	3.502419861493629	4.948924586593748	0.0	True	False	True	False	False	False	0.0	0.033703513699215676
chr11_70163614_G_A_b38	0.0614706	5.087596335232384	3.6375861597263857	0	0	1	0	0	0	0	0	0	0	0	0	0	1	20.0	0.002	3.905054677107956	3.502419861493629	4.948924586593748	0.0	True	False	True	False	False	False	0.0	0.033703513699215676
chr11_70163614_G_A_b38	0.0614706	5.087596335232384	3.6375861597263857	0	0	1	0	0	0	0	0	0	0	0	0	0	1	20.0	0.002	3.905054677107956	3.502419861493629	4.948924586593748	0.0	True	False	True	False	False	False	0.0	0.033703513699215676
chr11_70163614_G_A_b38	0.0614706	5.087596335232384	3.6375861597263857	0	0	1	0	0	0	0	0	0	0	0	0	0	1	20.0	0.002	3.905054677107956	3.502419861493629	4.948924586593748	0.0	True	False	True	False	False	False	0.0	0.033703513699215676
chr2_182103541_G_A_b38	0.0192016	5.641907070938114	4.0943445622221	0	0	1	0	1	1	0	0	1	0	0	1	0	0	40.0	1.0	7.083008735902334	0.0	-7.666817183403502	0.0	True	False	True	False	False	False		0.03370293942054889
chr2_182103541_G_A_b38	0.0294825	5.641907070938114	4.0943445622221	0	0	1	0	1	1	0	0	1	0	0	1	0	0	40.0	1.0	7.083008735902334	0.0	-7.666817183403502	0.0	True	False	True	False	False	False		0.03370293942054889
chr1_10136785_A_G_b38	0.148295	5.645446897643238	5.641907070938114	0	0	0	1	0	0	0	0	0	0	0	0	0	1	60.0	0.0	-0.7673884208749672	2.5785503633261726	-0.4550442836840176	0.0	True	False	True	False	False	False	0.0	0.03370256755635227
chr1_10136785_A_G_b38	0.148295	5.645446897643238	5.641907070938114	0	0	0	1	0	0	0	0	0	0	0	0	0	1	60.0	0.0	-0.7673884208749672	2.5785503633261726	-0.4550442836840176	0.0	True	False	True	False	False	False	0.0	0.03370256755635227
chr9_109064928_C_T_b38	0.025269	5.8916442118257715	5.8916442118257715	0	0	1	0	0	1	0	0	1	0	0	1	0	1	50.0	0.123	-8.118515646875188	0.0	3.5220989720068587	5.371419215835417	True	False	True	False	False	False	0.0	0.03370216650398244
chr9_109064928_C_T_b38	0.0216426	5.8916442118257715	5.8916442118257715	0	0	1	0	0	1	0	0	1	0	0	1	0	1	50.0	0.123	-8.118515646875188	0.0	3.5220989720068587	5.371419215835417	True	False	True	False	False	False	0.0	0.03370216650398244
chr12_69671292_A_G_b38	0.0137674	5.616771097666572	4.912654885736052	0	0	0	1	0	0	0	0	0	0	0	0	0	1	60.0	0.02	-2.627563029443619	0.0	-4.653768450472192	0.0	True	False	True	False	False	False	0.0	0.033702054582756685
chr12_69671292_A_G_b38	0.0137674	5.616771097666572	4.912654885736052	0	0	0	1	0	0	0	0	0	0	0	0	0	1	60.0	0.02	-2.627563029443619	0.0	-4.653768450472192	0.0	True	False	True	False	False	False	0.0	0.033702054582756685
chr16_4991777_T_C_b38	0.00795223	5.484796933490655	4.110873864173311	0	0	0	0	0	0	0	0	0	1	0	0	0	0	60.0	0.0	-0.2759654276378227	0.3620844614248977	1.390476301266652	0.0	True	False	True	False	False	False	0.0	0.033701806382500366
chr16_4991777_T_C_b38	0.00795223	5.484796933490655	4.110873864173311	0	0	0	0	0	0	0	0	0	1	0	0	0	0	60.0	0.0	-0.2759654276378227	0.3620844614248977	1.390476301266652	0.0	True	False	True	False	False	False	0.0	0.033701806382500366
chr6_152135893_C_A_b38	0.0285263	5.942799375126701	5.940171252720432	0	0	1	0	0	1	0	1	1	0	0	1	0	1	50.0	0.0	1.0234500440242411	5.238553597231171	-9.523547046336937	0.0	True	False	True	False	False	False	0.0	0.033701171947114764
chr6_152135893_C_A_b38	0.0285263	5.942799375126701	5.940171252720432	0	0	1	0	0	1	0	1	1	0	0	1	0	1	50.0	0.0	1.0234500440242411	5.238553597231171	-9.523547046336937	0.0	True	False	True	False	False	False	0.0	0.033701171947114764
chr8_55981744_T_A_b38	0.263305	5.488937726156687	9.388653907372598	0	0	0	1	1	1	0	0	1	0	0	1	0	1	30.0	0.005	1.952108705306837	4.315901828414172	10.409184407482016	3.0101328328402275	True	False	True	False	False	False		0.033700984968900144
chr15_100256612_G_C_b38	0.0152423	6.137727054086234	5.2574953720277815	1	0	0	0	0	0	0	0	0	0	0	1	0	0	60.0	0.273	-16.91897832147661	0.0	8.422065230757319	1.4087286615746564	False	True	True	False	False	False	0.0	0.03370084314595591
chr9_134772587_C_T_b38	0.0139997	5.493061443340548	5.313205979041787	0	0	0	0	0	0	0	0	0	0	0	1	0	1	60.0	0.0	1.3753289570152136	0.0	-6.899044179886687	0.5324378403000907	True	False	True	False	False	False	0.0	0.03369984298454788
chr9_134772587_C_T_b38	0.0139997	5.493061443340548	5.313205979041787	0	0	0	0	0	0	0	0	0	0	0	1	0	1	60.0	0.0	1.3753289570152136	0.0	-6.899044179886687	0.5324378403000907	True	False	True	False	False	False	0.0	0.03369984298454788
chr1_15524461_G_C_b38	0.00180469	5.973809611869261	2.833213344056216	0	1	0	0	1	1	1	1	1	0	0	0	0	0	80.0	0.042	1.769261149214668	0.0	-4.091695749266698	0.0	True	False	True	False	False	False	0.0	0.033699018224739793
chr1_15524461_G_C_b38	0.00180469	5.973809611869261	2.833213344056216	0	1	0	0	1	1	1	1	1	0	0	0	0	0	80.0	0.042	1.769261149214668	0.0	-4.091695749266698	0.0	True	False	True	False	False	False	0.0	0.033699018224739793
chr1_15524461_G_C_b38	0.00180469	5.973809611869261	2.833213344056216	0	1	0	0	1	1	1	1	1	0	0	0	0	0	80.0	0.042	1.769261149214668	0.0	-4.091695749266698	0.0	True	False	True	False	False	False	0.0	0.033699018224739793
chr1_15524461_G_C_b38	0.00918734	5.973809611869261	2.833213344056216	0	1	0	0	1	1	1	1	1	0	0	0	0	0	80.0	0.042	1.769261149214668	0.0	-4.091695749266698	0.0	True	False	True	False	False	False	0.0	0.033699018224739793
chr1_15524461_G_C_b38	0.00918734	5.973809611869261	2.833213344056216	0	1	0	0	1	1	1	1	1	0	0	0	0	0	80.0	0.042	1.769261149214668	0.0	-4.091695749266698	0.0	True	False	True	False	False	False	0.0	0.033699018224739793
chr1_15524461_G_C_b38	0.00918734	5.973809611869261	2.833213344056216	0	1	0	0	1	1	1	1	1	0	0	0	0	0	80.0	0.042	1.769261149214668	0.0	-4.091695749266698	0.0	True	False	True	False	False	False	0.0	0.033699018224739793
chr2_3465937_A_G_b38	0.074307	5.831882477283517	4.875197323201151	0	0	0	0	1	1	0	1	1	1	0	1	1	1	40.0	0.0	-5.6377333754658325	0.0	3.72721535123798	0.0	True	False	True	False	False	False	0.0	0.033698409380208606
chr2_3465937_A_G_b38	0.074307	5.831882477283517	4.875197323201151	0	0	0	0	1	1	0	1	1	1	0	1	1	1	40.0	0.0	-5.6377333754658325	0.0	3.72721535123798	0.0	True	False	True	False	False	False	0.0	0.033698409380208606
chr2_3465937_A_G_b38	0.0339318	5.831882477283517	4.875197323201151	0	0	0	0	1	1	0	1	1	1	0	1	1	1	40.0	0.0	-5.6377333754658325	0.0	3.72721535123798	0.0	True	False	True	False	False	False	0.0	0.033698409380208606
chr2_3465937_A_G_b38	0.0339318	5.831882477283517	4.875197323201151	0	0	0	0	1	1	0	1	1	1	0	1	1	1	40.0	0.0	-5.6377333754658325	0.0	3.72721535123798	0.0	True	False	True	False	False	False	0.0	0.033698409380208606
chr2_3465937_A_G_b38	0.074307	5.831882477283517	4.875197323201151	0	0	0	0	1	1	0	1	1	1	0	1	1	1	40.0	0.0	-5.6377333754658325	0.0	3.72721535123798	0.0	True	False	True	False	False	False	0.0	0.033698409380208606
chr2_3465937_A_G_b38	0.0339318	5.831882477283517	4.875197323201151	0	0	0	0	1	1	0	1	1	1	0	1	1	1	40.0	0.0	-5.6377333754658325	0.0	3.72721535123798	0.0	True	False	True	False	False	False	0.0	0.033698409380208606
chr21_40043117_T_C_b38	0.0138308	5.153291594497779	6.09807428216624	0	0	1	1	0	0	0	0	0	0	0	1	0	0	20.0	0.0	-10.535328698710758	2.502809314213641	8.027348163763392	8.112048535636028	True	False	True	False	False	False	0.0	0.033698408883319236
chr12_100200314_C_T_b38	0.119347	6.406879986069314	6.111467339502679	0	0	0	1	0	1	1	0	1	1	1	1	0	0	50.0	0.001	-2.657253045612064	0.0	4.733750188742739	0.15205597273199345	False	True	True	False	False	False	0.0	0.03369829855979672
chr6_30914912_C_T_b38	0.00194521	6.298949246855942	4.836281906951478	0	1	0	1	1	1	1	1	1	1	1	1	1	0	60.0	0.0	2.427735527657397	0.6003330140272551	7.6511693634091955	0.22910645160359877	False	True	True	False	False	False	0.0	0.033697883161896626
chr6_30914912_C_T_b38	0.00194521	6.298949246855942	4.836281906951478	0	1	0	1	1	1	1	1	1	1	1	1	1	0	60.0	0.0	2.427735527657397	0.6003330140272551	7.6511693634091955	0.22910645160359877	False	True	True	False	False	False	0.0	0.033697883161896626
chr6_30914912_C_T_b38	0.00194521	6.298949246855942	4.836281906951478	0	1	0	1	1	1	1	1	1	1	1	1	1	0	60.0	0.0	2.427735527657397	0.6003330140272551	7.6511693634091955	0.22910645160359877	False	True	True	False	False	False	0.0	0.033697883161896626
chr6_30914912_C_T_b38	0.00159744	6.298949246855942	4.836281906951478	0	1	0	1	1	1	1	1	1	1	1	1	1	0	60.0	0.0	2.427735527657397	0.6003330140272551	7.6511693634091955	0.22910645160359877	False	True	True	False	False	False	0.0	0.033697883161896626
chr6_30914912_C_T_b38	0.00159744	6.298949246855942	4.836281906951478	0	1	0	1	1	1	1	1	1	1	1	1	1	0	60.0	0.0	2.427735527657397	0.6003330140272551	7.6511693634091955	0.22910645160359877	False	True	True	False	False	False	0.0	0.033697883161896626
chr6_30914912_C_T_b38	0.00159744	6.298949246855942	4.836281906951478	0	1	0	1	1	1	1	1	1	1	1	1	1	0	60.0	0.0	2.427735527657397	0.6003330140272551	7.6511693634091955	0.22910645160359877	False	True	True	False	False	False	0.0	0.033697883161896626
chr9_134732803_G_T_b38	0.0117795	6.517671272912275	4.90527477843843	0	0	0	1	1	1	0	0	1	1	0	1	0	1	80.0	0.001	0.9276075752210896	8.34441877951812	8.567155197113422	0.0	True	False	True	False	False	False	0.0	0.03369780268590632
chr9_134732803_G_T_b38	0.00547949	6.517671272912275	4.90527477843843	0	0	0	1	1	1	0	0	1	1	0	1	0	1	80.0	0.001	0.9276075752210896	8.34441877951812	8.567155197113422	0.0	True	False	True	False	False	False	0.0	0.03369780268590632
chr9_134732803_G_T_b38	0.0117795	6.517671272912275	4.90527477843843	0	0	0	1	1	1	0	0	1	1	0	1	0	1	80.0	0.001	0.9276075752210896	8.34441877951812	8.567155197113422	0.0	True	False	True	False	False	False	0.0	0.03369780268590632
chr9_134732803_G_T_b38	0.0117795	6.517671272912275	4.90527477843843	0	0	0	1	1	1	0	0	1	1	0	1	0	1	80.0	0.001	0.9276075752210896	8.34441877951812	8.567155197113422	0.0	True	False	True	False	False	False	0.0	0.03369780268590632
chr9_134732803_G_T_b38	0.00547949	6.517671272912275	4.90527477843843	0	0	0	1	1	1	0	0	1	1	0	1	0	1	80.0	0.001	0.9276075752210896	8.34441877951812	8.567155197113422	0.0	True	False	True	False	False	False	0.0	0.03369780268590632
chr9_134732803_G_T_b38	0.00547949	6.517671272912275	4.90527477843843	0	0	0	1	1	1	0	0	1	1	0	1	0	1	80.0	0.001	0.9276075752210896	8.34441877951812	8.567155197113422	0.0	True	False	True	False	False	False	0.0	0.03369780268590632
chr9_134732803_G_T_b38	0.0117795	6.517671272912275	4.90527477843843	0	0	0	1	1	1	0	0	1	1	0	1	0	1	80.0	0.001	0.9276075752210896	8.34441877951812	8.567155197113422	0.0	True	False	True	False	False	False	0.0	0.03369780268590632
chr9_134732803_G_T_b38	0.0117795	6.517671272912275	4.90527477843843	0	0	0	1	1	1	0	0	1	1	0	1	0	1	80.0	0.001	0.9276075752210896	8.34441877951812	8.567155197113422	0.0	True	False	True	False	False	False	0.0	0.03369780268590632
chr9_134732803_G_T_b38	0.00547949	6.517671272912275	4.90527477843843	0	0	0	1	1	1	0	0	1	1	0	1	0	1	80.0	0.001	0.9276075752210896	8.34441877951812	8.567155197113422	0.0	True	False	True	False	False	False	0.0	0.03369780268590632
chr9_134732803_G_T_b38	0.00547949	6.517671272912275	4.90527477843843	0	0	0	1	1	1	0	0	1	1	0	1	0	1	80.0	0.001	0.9276075752210896	8.34441877951812	8.567155197113422	0.0	True	False	True	False	False	False	0.0	0.03369780268590632
chr17_82175786_G_A_b38	0.00792049	5.3981627015177525	4.812184355372417	0	0	0	0	0	0	0	0	0	0	0	1	0	1	40.0	0.057	2.9203746196298708	0.0	-0.501832466203183	0.0	True	False	True	False	False	False	0.0	0.033697745462158056
chr17_82175786_G_A_b38	0.00792049	5.3981627015177525	4.812184355372417	0	0	0	0	0	0	0	0	0	0	0	1	0	1	40.0	0.057	2.9203746196298708	0.0	-0.501832466203183	0.0	True	False	True	False	False	False	0.0	0.033697745462158056
chr17_82175786_G_A_b38	0.00792049	5.3981627015177525	4.812184355372417	0	0	0	0	0	0	0	0	0	0	0	1	0	1	40.0	0.057	2.9203746196298708	0.0	-0.501832466203183	0.0	True	False	True	False	False	False	0.0	0.033697745462158056
chr20_48658595_T_C_b38	0.0391427	5.908082938168931	5.908082938168931	0	0	1	0	0	1	0	1	1	1	0	1	0	1	40.0	0.0	-3.234823391230515	0.0	-0.8162205038799399	0.0	True	False	True	False	False	False	0.0	0.03369736485144025
chr20_48658595_T_C_b38	0.0105894	5.908082938168931	5.908082938168931	0	0	1	0	0	1	0	1	1	1	0	1	0	1	40.0	0.0	-3.234823391230515	0.0	-0.8162205038799399	0.0	True	False	True	False	False	False	0.0	0.03369736485144025
chr20_48658595_T_C_b38	0.0105894	5.908082938168931	5.908082938168931	0	0	1	0	0	1	0	1	1	1	0	1	0	1	40.0	0.0	-3.234823391230515	0.0	-0.8162205038799399	0.0	True	False	True	False	False	False	0.0	0.03369736485144025
chr20_48658595_T_C_b38	0.0391427	5.908082938168931	5.908082938168931	0	0	1	0	0	1	0	1	1	1	0	1	0	1	40.0	0.0	-3.234823391230515	0.0	-0.8162205038799399	0.0	True	False	True	False	False	False	0.0	0.03369736485144025
chr1_1302449_G_A_b38	0.0724716	6.267200548541362	6.0014148779611505	0	0	1	0	0	1	0	1	1	1	0	1	0	1	50.0	0.0	-1.5401734211494964	0.0	5.719837060827167	0.0	True	False	True	False	False	False	0.0	0.0336971481599962
chr1_1302449_G_A_b38	0.0724716	6.267200548541362	6.0014148779611505	0	0	1	0	0	1	0	1	1	1	0	1	0	1	50.0	0.0	-1.5401734211494964	0.0	5.719837060827167	0.0	True	False	True	False	False	False	0.0	0.0336971481599962
chr5_127052305_A_G_b38	0.0427226	5.733341276897746	4.343805421853684	0	0	0	0	1	0	0	0	0	0	1	1	0	1	40.0	0.021	-5.41995991739728	0.0	6.042477079780092	0.0	True	False	True	False	False	False	0.1965	0.033696922644667525
chr5_127052305_A_G_b38	0.0427226	5.733341276897746	4.343805421853684	0	0	0	0	1	0	0	0	0	0	1	1	0	1	40.0	0.021	-5.41995991739728	0.0	6.042477079780092	0.0	True	False	True	False	False	False	0.1965	0.033696922644667525
chr2_135680045_A_G_b38	0.0209723	5.634789603169249	4.852030263919617	0	0	1	0	0	0	0	0	0	0	0	0	0	1	60.0	0.001	-3.824848896688781	0.0	-0.505269114070309	0.0629964473489153	True	False	True	False	False	False	0.0	0.033696735449970296
chr2_135680045_A_G_b38	0.0204553	5.634789603169249	4.852030263919617	0	0	1	0	0	0	0	0	0	0	0	0	0	1	60.0	0.001	-3.824848896688781	0.0	-0.505269114070309	0.0629964473489153	True	False	True	False	False	False	0.0	0.033696735449970296
chr2_135680045_A_G_b38	0.0204553	5.634789603169249	4.852030263919617	0	0	1	0	0	0	0	0	0	0	0	0	0	1	60.0	0.001	-3.824848896688781	0.0	-0.505269114070309	0.0629964473489153	True	False	True	False	False	False	0.0	0.033696735449970296
chr2_135680045_A_G_b38	0.0124906	5.634789603169249	4.852030263919617	0	0	1	0	0	0	0	0	0	0	0	0	0	1	60.0	0.001	-3.824848896688781	0.0	-0.505269114070309	0.0629964473489153	True	False	True	False	False	False	0.0	0.033696735449970296
chr2_135680045_A_G_b38	0.0209723	5.634789603169249	4.852030263919617	0	0	1	0	0	0	0	0	0	0	0	0	0	1	60.0	0.001	-3.824848896688781	0.0	-0.505269114070309	0.0629964473489153	True	False	True	False	False	False	0.0	0.033696735449970296
chr2_135680045_A_G_b38	0.0124906	5.634789603169249	4.852030263919617	0	0	1	0	0	0	0	0	0	0	0	0	0	1	60.0	0.001	-3.824848896688781	0.0	-0.505269114070309	0.0629964473489153	True	False	True	False	False	False	0.0	0.033696735449970296
chr17_67992742_C_A_b38	0.0151059	6.202535517187923	5.0689042022202315	0	0	0	1	1	1	1	1	1	1	1	1	0	0	40.0	0.002	-2.4229205281638206	3.4165022785892365	0.1197325564898932	1.3944300714240754	True	False	True	False	False	False	0.0	0.03369663350868511
chr17_67992742_C_A_b38	0.0151059	6.202535517187923	5.0689042022202315	0	0	0	1	1	1	1	1	1	1	1	1	0	0	40.0	0.002	-2.4229205281638206	3.4165022785892365	0.1197325564898932	1.3944300714240754	True	False	True	False	False	False	0.0	0.03369663350868511
chr22_38871373_G_T_b38	0.134951	5.953243334287785	5.159055299214529	1	0	0	0	0	1	1	1	1	1	0	1	1	0	60.0	1.0	-2.740411657564442	1.6636185491623872	2.713316986140285	0.056369343854996146	False	True	True	False	False	False	0.0	0.033696414166549005
chr22_38871373_G_T_b38	0.205168	5.953243334287785	5.159055299214529	1	0	0	0	0	1	1	1	1	1	0	1	1	0	60.0	1.0	-2.740411657564442	1.6636185491623872	2.713316986140285	0.056369343854996146	False	True	True	False	False	False	0.0	0.033696414166549005
chr1_168179733_G_T_b38	0.00467626	6.315358001522335	6.315358001522335	0	0	1	1	1	1	1	1	1	1	1	1	0	0	40.0	0.012	-13.690454455378717	1.2365331488504925	-2.7222069561692024	0.0	True	False	True	False	False	False	0.0	0.0336958659551984
chr1_168179733_G_T_b38	0.00467626	6.315358001522335	6.315358001522335	0	0	1	1	1	1	1	1	1	1	1	1	0	0	40.0	0.012	-13.690454455378717	1.2365331488504925	-2.7222069561692024	0.0	True	False	True	False	False	False	0.0	0.0336958659551984
chr1_168179733_G_T_b38	0.0486987	6.315358001522335	6.315358001522335	0	0	1	1	1	1	1	1	1	1	1	1	0	0	40.0	0.012	-13.690454455378717	1.2365331488504925	-2.7222069561692024	0.0	True	False	True	False	False	False	0.0	0.0336958659551984
chr1_168179733_G_T_b38	0.0486987	6.315358001522335	6.315358001522335	0	0	1	1	1	1	1	1	1	1	1	1	0	0	40.0	0.012	-13.690454455378717	1.2365331488504925	-2.7222069561692024	0.0	True	False	True	False	False	False	0.0	0.0336958659551984
chr6_34989029_A_G_b38	0.0514004	5.572154032177765	5.272999558563747	0	0	1	0	0	1	0	0	1	0	0	0	0	1	40.0	0.0	-1.349241177698406	7.534520504066567	4.04174528574562	0.0	True	False	True	False	False	False	0.0	0.03369582449753283
chr6_34989029_A_G_b38	0.0514004	5.572154032177765	5.272999558563747	0	0	1	0	0	1	0	0	1	0	0	0	0	1	40.0	0.0	-1.349241177698406	7.534520504066567	4.04174528574562	0.0	True	False	True	False	False	False	0.0	0.03369582449753283
chr3_108219213_A_G_b38	0.11915	5.288267030694535	5.2574953720277815	0	0	0	0	0	1	0	0	1	1	0	1	0	0	20.0	0.0	1.7548723949725202	0.0	2.602976751847841	0.26487561063585474	True	False	True	False	False	False	0.0	0.03369550790345745
chr3_108219213_A_G_b38	0.11915	5.288267030694535	5.2574953720277815	0	0	0	0	0	1	0	0	1	1	0	1	0	0	20.0	0.0	1.7548723949725202	0.0	2.602976751847841	0.26487561063585474	True	False	True	False	False	False	0.0	0.03369550790345745
chr3_108219213_A_G_b38	0.11915	5.288267030694535	5.2574953720277815	0	0	0	0	0	1	0	0	1	1	0	1	0	0	20.0	0.0	1.7548723949725202	0.0	2.602976751847841	0.26487561063585474	True	False	True	False	False	False	0.0	0.03369550790345745
chr14_35127117_C_T_b38	0.0318933	6.20455776256869	5.817111159963204	0	0	0	1	0	0	0	0	0	0	0	1	0	1	80.0	0.001	4.435850976330834	8.329338706802675	0.088348215953502	0.0	True	False	True	False	False	False	0.0	0.0336950617234613
chr14_35127117_C_T_b38	0.0859933	6.20455776256869	5.817111159963204	0	0	0	1	0	0	0	0	0	0	0	1	0	1	80.0	0.001	4.435850976330834	8.329338706802675	0.088348215953502	0.0	True	False	True	False	False	False	0.0	0.0336950617234613
chr9_108956068_T_A_b38	0.00671385	5.488937726156687	5.488937726156687	0	0	0	0	1	0	0	1	0	1	0	1	0	1	40.0	0.0	-1.733618473801065	0.0	2.839052980092852	0.0	True	False	True	False	False	False	0.0	0.03369500062057437
chr9_108956068_T_A_b38	0.00671385	5.488937726156687	5.488937726156687	0	0	0	0	1	0	0	1	0	1	0	1	0	1	40.0	0.0	-1.733618473801065	0.0	2.839052980092852	0.0	True	False	True	False	False	False	0.0	0.03369500062057437
chr9_108956068_T_A_b38	0.00671385	5.488937726156687	5.488937726156687	0	0	0	0	1	0	0	1	0	1	0	1	0	1	40.0	0.0	-1.733618473801065	0.0	2.839052980092852	0.0	True	False	True	False	False	False	0.0	0.03369500062057437
chr9_108956068_T_A_b38	0.0109915	5.488937726156687	5.488937726156687	0	0	0	0	1	0	0	1	0	1	0	1	0	1	40.0	0.0	-1.733618473801065	0.0	2.839052980092852	0.0	True	False	True	False	False	False	0.0	0.03369500062057437
chr9_108956068_T_A_b38	0.0109915	5.488937726156687	5.488937726156687	0	0	0	0	1	0	0	1	0	1	0	1	0	1	40.0	0.0	-1.733618473801065	0.0	2.839052980092852	0.0	True	False	True	False	False	False	0.0	0.03369500062057437
chr9_108956068_T_A_b38	0.0109915	5.488937726156687	5.488937726156687	0	0	0	0	1	0	0	1	0	1	0	1	0	1	40.0	0.0	-1.733618473801065	0.0	2.839052980092852	0.0	True	False	True	False	False	False	0.0	0.03369500062057437
chr9_108956068_T_A_b38	0.0296136	5.488937726156687	5.488937726156687	0	0	0	0	1	0	0	1	0	1	0	1	0	1	40.0	0.0	-1.733618473801065	0.0	2.839052980092852	0.0	True	False	True	False	False	False	0.0	0.03369500062057437
chr9_108956068_T_A_b38	0.0515522	5.488937726156687	5.488937726156687	0	0	0	0	1	0	0	1	0	1	0	1	0	1	40.0	0.0	-1.733618473801065	0.0	2.839052980092852	0.0	True	False	True	False	False	False	0.0	0.03369500062057437
chr9_108956068_T_A_b38	0.0296136	5.488937726156687	5.488937726156687	0	0	0	0	1	0	0	1	0	1	0	1	0	1	40.0	0.0	-1.733618473801065	0.0	2.839052980092852	0.0	True	False	True	False	False	False	0.0	0.03369500062057437
chr9_108956068_T_A_b38	0.0296136	5.488937726156687	5.488937726156687	0	0	0	0	1	0	0	1	0	1	0	1	0	1	40.0	0.0	-1.733618473801065	0.0	2.839052980092852	0.0	True	False	True	False	False	False	0.0	0.03369500062057437
chr9_108956068_T_A_b38	0.0515522	5.488937726156687	5.488937726156687	0	0	0	0	1	0	0	1	0	1	0	1	0	1	40.0	0.0	-1.733618473801065	0.0	2.839052980092852	0.0	True	False	True	False	False	False	0.0	0.03369500062057437
chr9_108956068_T_A_b38	0.0515522	5.488937726156687	5.488937726156687	0	0	0	0	1	0	0	1	0	1	0	1	0	1	40.0	0.0	-1.733618473801065	0.0	2.839052980092852	0.0	True	False	True	False	False	False	0.0	0.03369500062057437
chr6_149379669_G_A_b38	0.0336252	5.0238805208462765	5.0238805208462765	0	1	0	0	0	1	0	0	1	0	0	0	0	1	20.0	0.0	-2.7124147290575777	7.312585313490642	-1.4380362326981668	0.0	True	False	True	False	False	False	0.0	0.03369497146272408
chr6_149379669_G_A_b38	0.0177838	5.0238805208462765	5.0238805208462765	0	1	0	0	0	1	0	0	1	0	0	0	0	1	20.0	0.0	-2.7124147290575777	7.312585313490642	-1.4380362326981668	0.0	True	False	True	False	False	False	0.0	0.03369497146272408
chr6_149379669_G_A_b38	0.0628577	5.0238805208462765	5.0238805208462765	0	1	0	0	0	1	0	0	1	0	0	0	0	1	20.0	0.0	-2.7124147290575777	7.312585313490642	-1.4380362326981668	0.0	True	False	True	False	False	False	0.0	0.03369497146272408
chr6_149379669_G_A_b38	0.0177838	5.0238805208462765	5.0238805208462765	0	1	0	0	0	1	0	0	1	0	0	0	0	1	20.0	0.0	-2.7124147290575777	7.312585313490642	-1.4380362326981668	0.0	True	False	True	False	False	False	0.0	0.03369497146272408
chr6_149379669_G_A_b38	0.0628577	5.0238805208462765	5.0238805208462765	0	1	0	0	0	1	0	0	1	0	0	0	0	1	20.0	0.0	-2.7124147290575777	7.312585313490642	-1.4380362326981668	0.0	True	False	True	False	False	False	0.0	0.03369497146272408
chr6_149379669_G_A_b38	0.0336252	5.0238805208462765	5.0238805208462765	0	1	0	0	0	1	0	0	1	0	0	0	0	1	20.0	0.0	-2.7124147290575777	7.312585313490642	-1.4380362326981668	0.0	True	False	True	False	False	False	0.0	0.03369497146272408
chr6_168062473_G_A_b38	0.0261745	5.58724865840025	5.288267030694535	0	0	0	0	0	1	0	0	1	0	0	1	0	0	60.0	0.0	9.434037740760642	0.0848359182545355	-3.10041214270828	0.0	True	False	True	False	False	False	0.0	0.03369405638165005
chr6_168062473_G_A_b38	0.0261745	5.58724865840025	5.288267030694535	0	0	0	0	0	1	0	0	1	0	0	1	0	0	60.0	0.0	9.434037740760642	0.0848359182545355	-3.10041214270828	0.0	True	False	True	False	False	False	0.0	0.03369405638165005
chr6_168062473_G_A_b38	0.0261745	5.58724865840025	5.288267030694535	0	0	0	0	0	1	0	0	1	0	0	1	0	0	60.0	0.0	9.434037740760642	0.0848359182545355	-3.10041214270828	0.0	True	False	True	False	False	False	0.0	0.03369405638165005
chr6_168062473_G_A_b38	0.0261745	5.58724865840025	5.288267030694535	0	0	0	0	0	1	0	0	1	0	0	1	0	0	60.0	0.0	9.434037740760642	0.0848359182545355	-3.10041214270828	0.0	True	False	True	False	False	False	0.0	0.03369405638165005
chr6_168062473_G_A_b38	0.0261745	5.58724865840025	5.288267030694535	0	0	0	0	0	1	0	0	1	0	0	1	0	0	60.0	0.0	9.434037740760642	0.0848359182545355	-3.10041214270828	0.0	True	False	True	False	False	False	0.0	0.03369405638165005
chr3_44306168_C_T_b38	0.0143799	5.556828061699537	5.062595033026967	0	0	1	0	0	0	0	1	0	0	0	0	0	0	40.0	0.051	-6.462030088013759	0.0	6.395475118027051	0.0	True	False	True	False	False	False	0.0	0.0336936283013177
chr9_114424183_T_C_b38	0.0155761	5.886104031450156	5.017279836814924	0	0	1	0	0	0	0	0	0	1	0	1	0	1	60.0	0.0	-8.956060762299163	0.032232210620652	6.129545573532553	6.462878706612713	True	False	True	False	False	False	0.0	0.03369359283531033
chr1_53521010_C_T_b38	0.0720566	5.501258210544727	5.501258210544727	0	0	0	0	0	0	0	0	0	0	0	1	0	0	60.0	0.0	5.923839697018592	2.3141957322539866	0.671198495538512	0.0	True	False	True	False	False	False	0.0	0.033693574070099166
chr1_53521010_C_T_b38	0.0720566	5.501258210544727	5.501258210544727	0	0	0	0	0	0	0	0	0	0	0	1	0	0	60.0	0.0	5.923839697018592	2.3141957322539866	0.671198495538512	0.0	True	False	True	False	False	False	0.0	0.033693574070099166
chr14_71724064_C_T_b38	0.00138281	5.6240175061873385	5.187385805840755	0	0	0	0	0	1	0	1	1	0	0	0	0	1	40.0	0.0	-5.388629987559728	4.537840470658944	2.5212614019435264	0.6059706797594728	True	False	True	False	False	False	0.0	0.03369350163597877
chr14_71724064_C_T_b38	0.00138281	5.6240175061873385	5.187385805840755	0	0	0	0	0	1	0	1	1	0	0	0	0	1	40.0	0.0	-5.388629987559728	4.537840470658944	2.5212614019435264	0.6059706797594728	True	False	True	False	False	False	0.0	0.03369350163597877
chr7_108565571_C_A_b38	0.0249078	5.560681631015528	5.996452088619021	1	0	0	1	0	0	0	0	0	0	0	0	0	1	20.0	0.0	2.986248616591144	0.0	5.041090963611012	0.0	False	True	True	False	False	False	0.0	0.033693312920705785
chr10_28057587_A_C_b38	0.0707849	5.572154032177765	6.811244378601294	0	0	0	0	0	0	0	0	0	0	0	0	0	1	60.0	0.0	-6.335166015767838	1.6395455927383005	6.197490788842671	4.574842315299229	True	False	True	False	False	False	0.0	0.03369319513263666
chr10_28057587_A_C_b38	0.0707849	5.572154032177765	6.811244378601294	0	0	0	0	0	0	0	0	0	0	0	0	0	1	60.0	0.0	-6.335166015767838	1.6395455927383005	6.197490788842671	4.574842315299229	True	False	True	False	False	False	0.0	0.03369319513263666
chr10_28057587_A_C_b38	0.0707849	5.572154032177765	6.811244378601294	0	0	0	0	0	0	0	0	0	0	0	0	0	1	60.0	0.0	-6.335166015767838	1.6395455927383005	6.197490788842671	4.574842315299229	True	False	True	False	False	False	0.0	0.03369319513263666
chr16_69567939_A_G_b38	0.0245085	6.322565239927284	6.320768294250582	0	0	0	1	0	1	1	1	1	1	1	1	0	0	40.0	0.032	-3.272305820279872	1.3074549895452732	-1.0599331319619978	1.8871587443466993	True	False	True	False	False	False	0.0	0.03369310339685721
chr5_151541796_C_T_b38	0.0255337	5.176149732573829	6.192362489474872	0	0	1	0	1	0	0	0	0	0	0	1	0	0	40.0	0.0	7.942518145895781	0.3265576683221391	5.288109275968004	4.23213045976992	True	False	True	False	False	False	0.0	0.0336930980508985
chr21_37150396_A_G_b38	0.0376038	5.424950017481403	5.424950017481403	0	0	0	0	0	1	0	0	1	1	0	1	0	1	20.0	0.001	-8.818022558500138	1.7694447719355946	4.384576724617403	0.5530202309939583	True	False	True	False	False	False	0.0	0.03369239225748281
chr21_37150396_A_G_b38	0.0376038	5.424950017481403	5.424950017481403	0	0	0	0	0	1	0	0	1	1	0	1	0	1	20.0	0.001	-8.818022558500138	1.7694447719355946	4.384576724617403	0.5530202309939583	True	False	True	False	False	False	0.0	0.03369239225748281
chr21_37150396_A_G_b38	0.263345	5.424950017481403	5.424950017481403	0	0	0	0	0	1	0	0	1	1	0	1	0	1	20.0	0.001	-8.818022558500138	1.7694447719355946	4.384576724617403	0.5530202309939583	True	False	True	False	False	False	0.0	0.03369239225748281
chr21_37150396_A_G_b38	0.263345	5.424950017481403	5.424950017481403	0	0	0	0	0	1	0	0	1	1	0	1	0	1	20.0	0.001	-8.818022558500138	1.7694447719355946	4.384576724617403	0.5530202309939583	True	False	True	False	False	False	0.0	0.03369239225748281
chr21_37150396_A_G_b38	0.263345	5.424950017481403	5.424950017481403	0	0	0	0	0	1	0	0	1	1	0	1	0	1	20.0	0.001	-8.818022558500138	1.7694447719355946	4.384576724617403	0.5530202309939583	True	False	True	False	False	False	0.0	0.03369239225748281
chr21_37150396_A_G_b38	0.0376038	5.424950017481403	5.424950017481403	0	0	0	0	0	1	0	0	1	1	0	1	0	1	20.0	0.001	-8.818022558500138	1.7694447719355946	4.384576724617403	0.5530202309939583	True	False	True	False	False	False	0.0	0.03369239225748281
chr4_112548170_G_C_b38	0.0969992	5.351858133476067	4.418840607796598	0	0	0	1	0	0	0	0	0	0	0	0	0	1	40.0	0.05	-3.614795160588697	1.1491942104295227	-1.4228048573813012	1.8088671215551742	True	False	True	False	False	False	0.0	0.033692243476074336
chr20_4788619_A_G_b38	0.226708	5.60947179518496	5.863631175598097	0	0	0	1	0	1	0	0	1	0	0	1	0	1	40.0	0.001	5.494254014957868	0.0	4.543231426147088	0.8066883157754461	True	False	True	False	False	False	0.0	0.033691575043487465
chr20_4788619_A_G_b38	0.226708	5.60947179518496	5.863631175598097	0	0	0	1	0	1	0	0	1	0	0	1	0	1	40.0	0.001	5.494254014957868	0.0	4.543231426147088	0.8066883157754461	True	False	True	False	False	False	0.0	0.033691575043487465
chr20_4788619_A_G_b38	0.226708	5.60947179518496	5.863631175598097	0	0	0	1	0	1	0	0	1	0	0	1	0	1	40.0	0.001	5.494254014957868	0.0	4.543231426147088	0.8066883157754461	True	False	True	False	False	False	0.0	0.033691575043487465
chr20_4788619_A_G_b38	0.226708	5.60947179518496	5.863631175598097	0	0	0	1	0	1	0	0	1	0	0	1	0	1	40.0	0.001	5.494254014957868	0.0	4.543231426147088	0.8066883157754461	True	False	True	False	False	False	0.0	0.033691575043487465
chr2_201728736_A_G_b38	0.065079	5.41610040220442	4.574710978503383	0	0	1	0	0	0	0	0	0	0	0	1	0	1	40.0	0.079	0.7991520856972709	0.0	2.7332799582667704	0.0	True	False	True	False	False	False	0.0	0.033690978832837885
chr2_201728736_A_G_b38	0.065079	5.41610040220442	4.574710978503383	0	0	1	0	0	0	0	0	0	0	0	1	0	1	40.0	0.079	0.7991520856972709	0.0	2.7332799582667704	0.0	True	False	True	False	False	False	0.0	0.033690978832837885
chr4_13595554_G_A_b38	0.0414833	5.968707559985366	5.723585101952381	0	0	0	0	0	0	0	1	0	0	0	1	0	1	60.0	0.001	-10.554378834824972	0.0	10.771674354217907	0.15422579848277174	True	False	True	False	False	False	0.0	0.033690128212920015
chr4_13595554_G_A_b38	0.0414833	5.968707559985366	5.723585101952381	0	0	0	0	0	0	0	1	0	0	0	1	0	1	60.0	0.001	-10.554378834824972	0.0	10.771674354217907	0.15422579848277174	True	False	True	False	False	False	0.0	0.033690128212920015
chr4_13595554_G_A_b38	0.0188476	5.968707559985366	5.723585101952381	0	0	0	0	0	0	0	1	0	0	0	1	0	1	60.0	0.001	-10.554378834824972	0.0	10.771674354217907	0.15422579848277174	True	False	True	False	False	False	0.0	0.033690128212920015
chr4_13595554_G_A_b38	0.0968184	5.968707559985366	5.723585101952381	0	0	0	0	0	0	0	1	0	0	0	1	0	1	60.0	0.001	-10.554378834824972	0.0	10.771674354217907	0.15422579848277174	True	False	True	False	False	False	0.0	0.033690128212920015
chr4_13595554_G_A_b38	0.0188476	5.968707559985366	5.723585101952381	0	0	0	0	0	0	0	1	0	0	0	1	0	1	60.0	0.001	-10.554378834824972	0.0	10.771674354217907	0.15422579848277174	True	False	True	False	False	False	0.0	0.033690128212920015
chr4_13595554_G_A_b38	0.0968184	5.968707559985366	5.723585101952381	0	0	0	0	0	0	0	1	0	0	0	1	0	1	60.0	0.001	-10.554378834824972	0.0	10.771674354217907	0.15422579848277174	True	False	True	False	False	False	0.0	0.033690128212920015
chr3_141904614_A_T_b38	0.216376	4.795790545596741	6.7650389767805414	0	0	0	0	0	0	0	0	0	0	0	1	0	1	20.0	0.0	-7.17330918439886	9.901673733834958	4.662054122079525	0.18694066355376293	True	False	True	False	False	False	0.0	0.03368994129474898
chr3_141904614_A_T_b38	0.216376	4.795790545596741	6.7650389767805414	0	0	0	0	0	0	0	0	0	0	0	1	0	1	20.0	0.0	-7.17330918439886	9.901673733834958	4.662054122079525	0.18694066355376293	True	False	True	False	False	False	0.0	0.03368994129474898
chr3_141904614_A_T_b38	0.216376	4.795790545596741	6.7650389767805414	0	0	0	0	0	0	0	0	0	0	0	1	0	1	20.0	0.0	-7.17330918439886	9.901673733834958	4.662054122079525	0.18694066355376293	True	False	True	False	False	False	0.0	0.03368994129474898
chr3_141904614_A_T_b38	0.216376	4.795790545596741	6.7650389767805414	0	0	0	0	0	0	0	0	0	0	0	1	0	1	20.0	0.0	-7.17330918439886	9.901673733834958	4.662054122079525	0.18694066355376293	True	False	True	False	False	False	0.0	0.03368994129474898
chr3_141904614_A_T_b38	0.216376	4.795790545596741	6.7650389767805414	0	0	0	0	0	0	0	0	0	0	0	1	0	1	20.0	0.0	-7.17330918439886	9.901673733834958	4.662054122079525	0.18694066355376293	True	False	True	False	False	False	0.0	0.03368994129474898
chr3_141904614_A_T_b38	0.216376	4.795790545596741	6.7650389767805414	0	0	0	0	0	0	0	0	0	0	0	1	0	1	20.0	0.0	-7.17330918439886	9.901673733834958	4.662054122079525	0.18694066355376293	True	False	True	False	False	False	0.0	0.03368994129474898
chr12_30980108_C_T_b38	0.00510699	5.25227342804663	6.0844994130751715	0	0	0	0	1	1	0	0	1	1	0	1	0	0	40.0	0.031	7.418420134133037	0.0	-4.112655659067904	0.0	True	False	True	False	False	False	0.0	0.03368993136877105
chr16_1216396_C_T_b38	0.00685527	6.210600077024653	6.284134161070802	0	0	0	1	0	0	0	1	0	0	0	1	0	0	80.0	0.002	5.64197475642513	3.152612726673689	-1.0935611354488302	1.286088273040094	True	False	True	False	False	False	0.0	0.03368985998274711
chr16_1216396_C_T_b38	0.00685527	6.210600077024653	6.284134161070802	0	0	0	1	0	0	0	1	0	0	0	1	0	0	80.0	0.002	5.64197475642513	3.152612726673689	-1.0935611354488302	1.286088273040094	True	False	True	False	False	False	0.0	0.03368985998274711
chr16_1216396_C_T_b38	0.00685527	6.210600077024653	6.284134161070802	0	0	0	1	0	0	0	1	0	0	0	1	0	0	80.0	0.002	5.64197475642513	3.152612726673689	-1.0935611354488302	1.286088273040094	True	False	True	False	False	False	0.0	0.03368985998274711
chr16_1216396_C_T_b38	0.00685527	6.210600077024653	6.284134161070802	0	0	0	1	0	0	0	1	0	0	0	1	0	0	80.0	0.002	5.64197475642513	3.152612726673689	-1.0935611354488302	1.286088273040094	True	False	True	False	False	False	0.0	0.03368985998274711
chr16_1216396_C_T_b38	0.00685527	6.210600077024653	6.284134161070802	0	0	0	1	0	0	0	1	0	0	0	1	0	0	80.0	0.002	5.64197475642513	3.152612726673689	-1.0935611354488302	1.286088273040094	True	False	True	False	False	False	0.0	0.03368985998274711
chr16_1216396_C_T_b38	0.00685527	6.210600077024653	6.284134161070802	0	0	0	1	0	0	0	1	0	0	0	1	0	0	80.0	0.002	5.64197475642513	3.152612726673689	-1.0935611354488302	1.286088273040094	True	False	True	False	False	False	0.0	0.03368985998274711
chr16_1216396_C_T_b38	0.00685527	6.210600077024653	6.284134161070802	0	0	0	1	0	0	0	1	0	0	0	1	0	0	80.0	0.002	5.64197475642513	3.152612726673689	-1.0935611354488302	1.286088273040094	True	False	True	False	False	False	0.0	0.03368985998274711
chr8_55782610_G_A_b38	0.0910483	5.313205979041787	4.927253685157205	0	0	0	1	0	0	0	0	0	0	0	1	0	1	30.0	0.0	2.3520126374115	3.5363733470151764	4.167819900517166	0.0	True	False	True	False	False	False	0.0	0.03368980226316975
chr2_85558951_G_A_b38	0.004948	6.023447592961033	1.9459101490553132	0	1	1	0	0	1	0	0	1	1	0	1	0	1	40.0	1.0	1.9531429258938389	0.0	-0.265586813961427	0.0	False	True	True	False	False	False	0.0	0.03368912393346005
chr2_85558951_G_A_b38	0.004948	6.023447592961033	1.9459101490553132	0	1	1	0	0	1	0	0	1	1	0	1	0	1	40.0	1.0	1.9531429258938389	0.0	-0.265586813961427	0.0	False	True	True	False	False	False	0.0	0.03368912393346005
chr2_85558951_G_A_b38	0.004948	6.023447592961033	1.9459101490553132	0	1	1	0	0	1	0	0	1	1	0	1	0	1	40.0	1.0	1.9531429258938389	0.0	-0.265586813961427	0.0	False	True	True	False	False	False	0.0	0.03368912393346005
chr2_85558951_G_A_b38	0.004948	6.023447592961033	1.9459101490553132	0	1	1	0	0	1	0	0	1	1	0	1	0	1	40.0	1.0	1.9531429258938389	0.0	-0.265586813961427	0.0	False	True	True	False	False	False	0.0	0.03368912393346005
chr2_85558951_G_A_b38	0.004948	6.023447592961033	1.9459101490553132	0	1	1	0	0	1	0	0	1	1	0	1	0	1	40.0	1.0	1.9531429258938389	0.0	-0.265586813961427	0.0	False	True	True	False	False	False	0.0	0.03368912393346005
chr2_241338402_C_T_b38	0.0106771	4.852030263919617	6.418364935936212	0	1	1	0	1	0	0	0	0	0	0	1	0	1	30.0	0.001	-12.146114484415438	6.189849107305669	-2.901160923268016	0.10989981632502532	True	False	True	False	False	False	0.0	0.033688926729739874
chr2_241338402_C_T_b38	0.0106771	4.852030263919617	6.418364935936212	0	1	1	0	1	0	0	0	0	0	0	1	0	1	30.0	0.001	-12.146114484415438	6.189849107305669	-2.901160923268016	0.10989981632502532	True	False	True	False	False	False	0.0	0.033688926729739874
chr2_241338402_C_T_b38	0.0106771	4.852030263919617	6.418364935936212	0	1	1	0	1	0	0	0	0	0	0	1	0	1	30.0	0.001	-12.146114484415438	6.189849107305669	-2.901160923268016	0.10989981632502532	True	False	True	False	False	False	0.0	0.033688926729739874
chr2_241338402_C_T_b38	0.0106771	4.852030263919617	6.418364935936212	0	1	1	0	1	0	0	0	0	0	0	1	0	1	30.0	0.001	-12.146114484415438	6.189849107305669	-2.901160923268016	0.10989981632502532	True	False	True	False	False	False	0.0	0.033688926729739874
chr17_2371936_C_G_b38	0.00249802	6.315358001522335	4.31748811353631	1	0	1	0	0	0	0	0	0	1	0	1	0	1	40.0	0.003	4.991553511135854	0.0	-3.921474217500759	0.0	False	True	True	False	False	False	0.0	0.033688481418907804
chr17_2371936_C_G_b38	0.00492769	6.315358001522335	4.31748811353631	1	0	1	0	0	0	0	0	0	1	0	1	0	1	40.0	0.003	4.991553511135854	0.0	-3.921474217500759	0.0	False	True	True	False	False	False	0.0	0.033688481418907804
chr17_2371936_C_G_b38	0.00249802	6.315358001522335	4.31748811353631	1	0	1	0	0	0	0	0	0	1	0	1	0	1	40.0	0.003	4.991553511135854	0.0	-3.921474217500759	0.0	False	True	True	False	False	False	0.0	0.033688481418907804
chr17_2371936_C_G_b38	0.00192867	6.315358001522335	4.31748811353631	1	0	1	0	0	0	0	0	0	1	0	1	0	1	40.0	0.003	4.991553511135854	0.0	-3.921474217500759	0.0	False	True	True	False	False	False	0.0	0.033688481418907804
chr17_2371936_C_G_b38	0.00492769	6.315358001522335	4.31748811353631	1	0	1	0	0	0	0	0	0	1	0	1	0	1	40.0	0.003	4.991553511135854	0.0	-3.921474217500759	0.0	False	True	True	False	False	False	0.0	0.033688481418907804
chr17_2371936_C_G_b38	0.00249802	6.315358001522335	4.31748811353631	1	0	1	0	0	0	0	0	0	1	0	1	0	1	40.0	0.003	4.991553511135854	0.0	-3.921474217500759	0.0	False	True	True	False	False	False	0.0	0.033688481418907804
chr17_2371936_C_G_b38	0.00249802	6.315358001522335	4.31748811353631	1	0	1	0	0	0	0	0	0	1	0	1	0	1	40.0	0.003	4.991553511135854	0.0	-3.921474217500759	0.0	False	True	True	False	False	False	0.0	0.033688481418907804
chr17_2371936_C_G_b38	0.00192867	6.315358001522335	4.31748811353631	1	0	1	0	0	0	0	0	0	1	0	1	0	1	40.0	0.003	4.991553511135854	0.0	-3.921474217500759	0.0	False	True	True	False	False	False	0.0	0.033688481418907804
chr17_2371936_C_G_b38	0.00192867	6.315358001522335	4.31748811353631	1	0	1	0	0	0	0	0	0	1	0	1	0	1	40.0	0.003	4.991553511135854	0.0	-3.921474217500759	0.0	False	True	True	False	False	False	0.0	0.033688481418907804
chr17_2371936_C_G_b38	0.00492769	6.315358001522335	4.31748811353631	1	0	1	0	0	0	0	0	0	1	0	1	0	1	40.0	0.003	4.991553511135854	0.0	-3.921474217500759	0.0	False	True	True	False	False	False	0.0	0.033688481418907804
chr17_2371936_C_G_b38	0.00192867	6.315358001522335	4.31748811353631	1	0	1	0	0	0	0	0	0	1	0	1	0	1	40.0	0.003	4.991553511135854	0.0	-3.921474217500759	0.0	False	True	True	False	False	False	0.0	0.033688481418907804
chr17_2371936_C_G_b38	0.00492769	6.315358001522335	4.31748811353631	1	0	1	0	0	0	0	0	0	1	0	1	0	1	40.0	0.003	4.991553511135854	0.0	-3.921474217500759	0.0	False	True	True	False	False	False	0.0	0.033688481418907804
chr17_2371936_C_G_b38	0.00492769	6.315358001522335	4.31748811353631	1	0	1	0	0	0	0	0	0	1	0	1	0	1	40.0	0.003	4.991553511135854	0.0	-3.921474217500759	0.0	False	True	True	False	False	False	0.0	0.033688481418907804
chr17_2371936_C_G_b38	0.00192867	6.315358001522335	4.31748811353631	1	0	1	0	0	0	0	0	0	1	0	1	0	1	40.0	0.003	4.991553511135854	0.0	-3.921474217500759	0.0	False	True	True	False	False	False	0.0	0.033688481418907804
chr17_2371936_C_G_b38	0.00249802	6.315358001522335	4.31748811353631	1	0	1	0	0	0	0	0	0	1	0	1	0	1	40.0	0.003	4.991553511135854	0.0	-3.921474217500759	0.0	False	True	True	False	False	False	0.0	0.033688481418907804
chr22_36528395_A_G_b38	0.0103235	6.186208623900494	5.8522024797744745	0	0	0	0	0	1	1	1	1	1	0	1	0	0	60.0	0.0	-16.79755766720522	0.0	10.699672261811212	1.730798756574071	True	False	True	False	False	False	0.0	0.0336883523857231
chr1_168291767_T_G_b38	0.0199359	5.840641657373398	5.840641657373398	0	0	0	1	1	0	0	0	0	0	0	1	0	0	40.0	1.0	-3.543028464668513	0.0	10.644964493550551	0.2601897183453641	True	False	True	False	False	False	0.0	0.0336881101000647
chr17_78403323_C_T_b38	0.00504467	5.5053315359323625	5.501258210544727	0	0	1	0	0	0	0	0	0	0	0	1	0	1	50.0	0.0	-4.357663877580538	3.1418816969534564	-1.6369777077272545	0.4844627381042059	True	False	True	False	False	False	0.0	0.03368686218100337
chr17_78403323_C_T_b38	0.00504467	5.5053315359323625	5.501258210544727	0	0	1	0	0	0	0	0	0	0	0	1	0	1	50.0	0.0	-4.357663877580538	3.1418816969534564	-1.6369777077272545	0.4844627381042059	True	False	True	False	False	False	0.0	0.03368686218100337
chr13_94462345_C_T_b38	0.0120114	5.056245805348308	5.056245805348308	0	0	0	1	0	0	0	0	0	0	0	1	0	0	20.0	0.062	-3.44224712097042	0.0	3.598314934386714	1.353818242635398	True	False	True	False	False	False	0.0	0.033686818125442275
chr13_94462345_C_T_b38	0.0120004	5.056245805348308	5.056245805348308	0	0	0	1	0	0	0	0	0	0	0	1	0	0	20.0	0.062	-3.44224712097042	0.0	3.598314934386714	1.353818242635398	True	False	True	False	False	False	0.0	0.033686818125442275
chr13_94462345_C_T_b38	0.0120004	5.056245805348308	5.056245805348308	0	0	0	1	0	0	0	0	0	0	0	1	0	0	20.0	0.062	-3.44224712097042	0.0	3.598314934386714	1.353818242635398	True	False	True	False	False	False	0.0	0.033686818125442275
chr13_94462345_C_T_b38	0.0120114	5.056245805348308	5.056245805348308	0	0	0	1	0	0	0	0	0	0	0	1	0	0	20.0	0.062	-3.44224712097042	0.0	3.598314934386714	1.353818242635398	True	False	True	False	False	False	0.0	0.033686818125442275
chr19_34493638_T_C_b38	0.0138333	5.929589143389895	2.833213344056216	0	0	1	0	0	0	0	0	0	1	0	1	0	1	60.0	0.0	-0.0617482221547881	0.101814007812544	1.9003557743991024	0.44880041495990497	True	False	True	False	False	False	0.0	0.033686397590548034
chr19_34493638_T_C_b38	0.0138333	5.929589143389895	2.833213344056216	0	0	1	0	0	0	0	0	0	1	0	1	0	1	60.0	0.0	-0.0617482221547881	0.101814007812544	1.9003557743991024	0.44880041495990497	True	False	True	False	False	False	0.0	0.033686397590548034
chr19_34493638_T_C_b38	0.0138333	5.929589143389895	2.833213344056216	0	0	1	0	0	0	0	0	0	1	0	1	0	1	60.0	0.0	-0.0617482221547881	0.101814007812544	1.9003557743991024	0.44880041495990497	True	False	True	False	False	False	0.0	0.033686397590548034
chr19_34493638_T_C_b38	0.0138333	5.929589143389895	2.833213344056216	0	0	1	0	0	0	0	0	0	1	0	1	0	1	60.0	0.0	-0.0617482221547881	0.101814007812544	1.9003557743991024	0.44880041495990497	True	False	True	False	False	False	0.0	0.033686397590548034
chr5_148100946_C_A_b38	0.282463	5.231108616854587	5.902633333401366	0	0	1	0	0	0	0	0	0	0	0	0	0	0	40.0	0.016	-3.8947372298463954	2.206590144066213	2.016973723988926	0.6702033267879415	True	False	True	False	False	False	0.0	0.033686388654998616
chr15_29125070_T_C_b38	0.0281809	5.736572297479192	5.736572297479192	0	0	1	0	1	1	0	0	1	0	0	1	0	0	60.0	0.0	0.0009171077297687	0.0	3.803137698430071	4.657175654776189	True	False	True	False	False	False	0.1879	0.03368564492454942
chr1_154541727_C_G_b38	0.114733	5.8289456176102075	5.214935757608986	0	0	0	0	0	0	0	1	0	1	0	1	0	0	60.0	0.0	-3.620713673249365	0.0	3.4536048194046387	0.0	True	False	True	False	False	False	0.0	0.033685438998196406
chr1_154541727_C_G_b38	0.187478	5.8289456176102075	5.214935757608986	0	0	0	0	0	0	0	1	0	1	0	1	0	0	60.0	0.0	-3.620713673249365	0.0	3.4536048194046387	0.0	True	False	True	False	False	False	0.0	0.033685438998196406
chr1_154541727_C_G_b38	0.187478	5.8289456176102075	5.214935757608986	0	0	0	0	0	0	0	1	0	1	0	1	0	0	60.0	0.0	-3.620713673249365	0.0	3.4536048194046387	0.0	True	False	True	False	False	False	0.0	0.033685438998196406
chr1_154541727_C_G_b38	0.187478	5.8289456176102075	5.214935757608986	0	0	0	0	0	0	0	1	0	1	0	1	0	0	60.0	0.0	-3.620713673249365	0.0	3.4536048194046387	0.0	True	False	True	False	False	False	0.0	0.033685438998196406
chr1_154541727_C_G_b38	0.114733	5.8289456176102075	5.214935757608986	0	0	0	0	0	0	0	1	0	1	0	1	0	0	60.0	0.0	-3.620713673249365	0.0	3.4536048194046387	0.0	True	False	True	False	False	False	0.0	0.033685438998196406
chr1_154541727_C_G_b38	0.114733	5.8289456176102075	5.214935757608986	0	0	0	0	0	0	0	1	0	1	0	1	0	0	60.0	0.0	-3.620713673249365	0.0	3.4536048194046387	0.0	True	False	True	False	False	False	0.0	0.033685438998196406
chr1_154541727_C_G_b38	0.114733	5.8289456176102075	5.214935757608986	0	0	0	0	0	0	0	1	0	1	0	1	0	0	60.0	0.0	-3.620713673249365	0.0	3.4536048194046387	0.0	True	False	True	False	False	False	0.0	0.033685438998196406
chr1_154541727_C_G_b38	0.114733	5.8289456176102075	5.214935757608986	0	0	0	0	0	0	0	1	0	1	0	1	0	0	60.0	0.0	-3.620713673249365	0.0	3.4536048194046387	0.0	True	False	True	False	False	False	0.0	0.033685438998196406
chr1_154541727_C_G_b38	0.187478	5.8289456176102075	5.214935757608986	0	0	0	0	0	0	0	1	0	1	0	1	0	0	60.0	0.0	-3.620713673249365	0.0	3.4536048194046387	0.0	True	False	True	False	False	False	0.0	0.033685438998196406
chr1_154541727_C_G_b38	0.187478	5.8289456176102075	5.214935757608986	0	0	0	0	0	0	0	1	0	1	0	1	0	0	60.0	0.0	-3.620713673249365	0.0	3.4536048194046387	0.0	True	False	True	False	False	False	0.0	0.033685438998196406
chr16_50340322_C_A_b38	0.0231631	5.4680601411351315	5.4680601411351315	0	0	0	0	0	1	0	0	1	0	0	1	0	1	20.0	0.0	8.157310199818665	8.317719461537049	2.7465532118302534	0.36317113037848925	True	False	True	False	False	False	0.0	0.03368528440158825
chr16_50340322_C_A_b38	0.0231631	5.4680601411351315	5.4680601411351315	0	0	0	0	0	1	0	0	1	0	0	1	0	1	20.0	0.0	8.157310199818665	8.317719461537049	2.7465532118302534	0.36317113037848925	True	False	True	False	False	False	0.0	0.03368528440158825
chr19_38381994_T_C_b38	0.0246	5.459585514144159	4.812184355372417	0	0	0	0	0	0	0	0	0	0	0	1	0	1	50.0	0.0	-7.393909169060484	1.9210087997519767	5.666238234339495	0.0	True	False	True	False	False	False	0.0	0.03368505276198855
chr19_38381994_T_C_b38	0.0246	5.459585514144159	4.812184355372417	0	0	0	0	0	0	0	0	0	0	0	1	0	1	50.0	0.0	-7.393909169060484	1.9210087997519767	5.666238234339495	0.0	True	False	True	False	False	False	0.0	0.03368505276198855
chr19_38381994_T_C_b38	0.0246	5.459585514144159	4.812184355372417	0	0	0	0	0	0	0	0	0	0	0	1	0	1	50.0	0.0	-7.393909169060484	1.9210087997519767	5.666238234339495	0.0	True	False	True	False	False	False	0.0	0.03368505276198855
chr5_142003544_A_G_b38	0.0221808	5.645446897643238	5.645446897643238	0	0	1	0	1	1	0	0	1	0	0	1	0	1	40.0	0.0	-3.329571862097663	0.0	-0.3494715461671944	0.0	True	False	True	False	False	False	0.0	0.033684763264127664
chr15_49034964_T_C_b38	0.0109745	5.916202062607435	5.91350300563827	0	0	0	1	0	1	0	0	1	0	0	0	0	1	40.0	0.965	2.5625345565048243	0.0	2.45845103461005	0.21552801134734523	True	False	True	False	False	False	0.0	0.03368464613730298
chr15_49034964_T_C_b38	0.0109745	5.916202062607435	5.91350300563827	0	0	0	1	0	1	0	0	1	0	0	0	0	1	40.0	0.965	2.5625345565048243	0.0	2.45845103461005	0.21552801134734523	True	False	True	False	False	False	0.0	0.03368464613730298
chr4_88595288_A_G_b38	0.0302574	5.7899601708972535	5.594711379601839	0	0	1	0	0	1	0	0	1	0	0	1	0	1	40.0	0.0	-2.0915198184377384	0.0	4.510113504753448	0.0	True	False	True	False	False	False	0.0	0.03368449632523842
chr4_88595288_A_G_b38	0.0193468	5.7899601708972535	5.594711379601839	0	0	1	0	0	1	0	0	1	0	0	1	0	1	40.0	0.0	-2.0915198184377384	0.0	4.510113504753448	0.0	True	False	True	False	False	False	0.0	0.03368449632523842
chr4_88595288_A_G_b38	0.117439	5.7899601708972535	5.594711379601839	0	0	1	0	0	1	0	0	1	0	0	1	0	1	40.0	0.0	-2.0915198184377384	0.0	4.510113504753448	0.0	True	False	True	False	False	False	0.0	0.03368449632523842
chr8_93758387_C_G_b38	0.0158192	5.247024072160486	4.564348191467836	0	0	1	1	0	0	0	0	0	0	0	0	0	0	30.0	0.0	-2.284547457268568	0.5362220717710233	5.044805563815011	2.190789807223687	True	False	True	False	False	False	0.0	0.03368429692541728
chr8_93758387_C_G_b38	0.0158192	5.247024072160486	4.564348191467836	0	0	1	1	0	0	0	0	0	0	0	0	0	0	30.0	0.0	-2.284547457268568	0.5362220717710233	5.044805563815011	2.190789807223687	True	False	True	False	False	False	0.0	0.03368429692541728
chr17_2297092_T_C_b38	0.00606701	5.0238805208462765	5.017279836814924	0	0	1	0	0	0	0	0	0	0	0	0	0	1	20.0	0.0	0.0944214461527393	2.2413577558093443	2.470987389925824	0.0	True	False	True	False	False	False	0.0	0.033684296444368655
chr17_2297092_T_C_b38	0.00606701	5.0238805208462765	5.017279836814924	0	0	1	0	0	0	0	0	0	0	0	0	0	1	20.0	0.0	0.0944214461527393	2.2413577558093443	2.470987389925824	0.0	True	False	True	False	False	False	0.0	0.033684296444368655
chr4_103049745_C_T_b38	0.0102837	5.564520407322694	6.20455776256869	0	0	0	0	0	0	0	0	0	0	0	1	0	1	60.0	0.003	1.9495734302166796	0.0	1.656341948803039	0.0	True	False	True	False	False	False	0.0	0.03368378966785838
chr2_232542081_C_T_b38	0.0597279	5.8377304471659395	5.298317366548036	0	0	1	1	0	0	0	0	0	0	0	1	0	1	60.0	0.0	-3.492928382745611	0.0	-0.8414698176556925	0.29573003740819837	True	False	True	False	False	False	0.0	0.03368331776532331
chr2_232542081_C_T_b38	0.0597279	5.8377304471659395	5.298317366548036	0	0	1	1	0	0	0	0	0	0	0	1	0	1	60.0	0.0	-3.492928382745611	0.0	-0.8414698176556925	0.29573003740819837	True	False	True	False	False	False	0.0	0.03368331776532331
chr16_31133898_C_T_b38	0.00302325	6.236369590203704	4.969813299576001	0	0	1	1	1	1	1	0	1	1	0	1	0	1	70.0	0.0	-10.497917002237646	0.0	2.1235565062395594	0.0	True	False	True	False	False	False	0.0	0.03368329332762619
chr16_31133898_C_T_b38	0.00302325	6.236369590203704	4.969813299576001	0	0	1	1	1	1	1	0	1	1	0	1	0	1	70.0	0.0	-10.497917002237646	0.0	2.1235565062395594	0.0	True	False	True	False	False	False	0.0	0.03368329332762619
chr2_39770334_G_A_b38	0.100039	5.375278407684165	5.375278407684165	0	0	1	0	0	0	0	0	0	0	0	0	0	1	40.0	0.0	-12.9514839472103	0.0	-1.1729798481791036	0.0	True	False	True	False	False	False	0.0	0.03368265610017045
chr10_99357183_A_C_b38	0.0138473	4.634728988229636	5.796057750765372	0	0	0	0	0	0	0	0	0	0	0	0	0	0	20.0	0.0	-8.260119406531592	8.6096206912789	5.775898392919196	0.0	True	False	True	False	False	False	0.0	0.0336819832145811
chr13_79372200_A_C_b38	0.0808735	5.602118820879701	5.602118820879701	0	0	0	0	0	0	0	0	0	0	0	1	0	1	60.0	0.002	2.9872271758472544	0.0	6.569098973691389	0.0	True	False	True	False	False	False	0.0	0.033681905136276086
chr13_79372200_A_C_b38	0.0808735	5.602118820879701	5.602118820879701	0	0	0	0	0	0	0	0	0	0	0	1	0	1	60.0	0.002	2.9872271758472544	0.0	6.569098973691389	0.0	True	False	True	False	False	False	0.0	0.033681905136276086
chr13_79372200_A_C_b38	0.0808735	5.602118820879701	5.602118820879701	0	0	0	0	0	0	0	0	0	0	0	1	0	1	60.0	0.002	2.9872271758472544	0.0	6.569098973691389	0.0	True	False	True	False	False	False	0.0	0.033681905136276086
chr11_108386132_C_T_b38	0.0146793	5.062595033026967	5.062595033026967	0	0	0	0	0	0	0	0	0	0	0	0	0	1	40.0	0.0	8.854976536521965	0.0	-6.326588648168489	0.0	True	False	True	False	False	False	0.0	0.033681798522386286
chr10_48774928_T_C_b38	0.0183496	5.54907608489522	5.54907608489522	0	0	0	0	0	0	0	0	0	0	0	1	0	1	60.0	0.005	-0.4989030778129414	1.0177888414941418	-2.6729223587282505	0.2378960696242558	True	False	True	False	False	False	0.0	0.03368137057278906
chr17_69157233_G_C_b38	0.110742	5.739792912179234	5.739792912179234	0	0	1	0	0	0	0	0	0	0	0	0	0	1	60.0	0.03	-5.982763120188691	0.0	8.159028355891579	0.0	True	False	True	False	False	False	0.0	0.03368114033030917
chr17_69157233_G_C_b38	0.110742	5.739792912179234	5.739792912179234	0	0	1	0	0	0	0	0	0	0	0	0	0	1	60.0	0.03	-5.982763120188691	0.0	8.159028355891579	0.0	True	False	True	False	False	False	0.0	0.03368114033030917
chr17_69157233_G_C_b38	0.0569619	5.739792912179234	5.739792912179234	0	0	1	0	0	0	0	0	0	0	0	0	0	1	60.0	0.03	-5.982763120188691	0.0	8.159028355891579	0.0	True	False	True	False	False	False	0.0	0.03368114033030917
chr17_69157233_G_C_b38	0.0569619	5.739792912179234	5.739792912179234	0	0	1	0	0	0	0	0	0	0	0	0	0	1	60.0	0.03	-5.982763120188691	0.0	8.159028355891579	0.0	True	False	True	False	False	False	0.0	0.03368114033030917
chr17_69157233_G_C_b38	0.110742	5.739792912179234	5.739792912179234	0	0	1	0	0	0	0	0	0	0	0	0	0	1	60.0	0.03	-5.982763120188691	0.0	8.159028355891579	0.0	True	False	True	False	False	False	0.0	0.03368114033030917
chr17_69157233_G_C_b38	0.0569619	5.739792912179234	5.739792912179234	0	0	1	0	0	0	0	0	0	0	0	0	0	1	60.0	0.03	-5.982763120188691	0.0	8.159028355891579	0.0	True	False	True	False	False	False	0.0	0.03368114033030917
chr17_69157233_G_C_b38	0.0569619	5.739792912179234	5.739792912179234	0	0	1	0	0	0	0	0	0	0	0	0	0	1	60.0	0.03	-5.982763120188691	0.0	8.159028355891579	0.0	True	False	True	False	False	False	0.0	0.03368114033030917
chr17_69157233_G_C_b38	0.110742	5.739792912179234	5.739792912179234	0	0	1	0	0	0	0	0	0	0	0	0	0	1	60.0	0.03	-5.982763120188691	0.0	8.159028355891579	0.0	True	False	True	False	False	False	0.0	0.03368114033030917
chr7_36513756_A_C_b38	0.0441162	5.932245187448011	5.932245187448011	0	0	0	0	0	1	0	0	1	0	1	1	0	0	40.0	0.004	-4.575466858253064	0.6972037310573693	4.959495025222118	2.3378950459782217	True	False	True	False	False	False	0.0	0.03368103637011239
chr1_10403904_T_C_b38	0.0497494	5.552959584921617	5.54907608489522	0	0	0	0	1	1	0	1	1	1	0	1	1	1	20.0	0.0	-12.8390228261174	0.0	2.264272906943958	0.0	True	False	True	False	False	False	0.0	0.0336808625213133
chr1_10403904_T_C_b38	0.0497494	5.552959584921617	5.54907608489522	0	0	0	0	1	1	0	1	1	1	0	1	1	1	20.0	0.0	-12.8390228261174	0.0	2.264272906943958	0.0	True	False	True	False	False	False	0.0	0.0336808625213133
chr21_33836128_G_A_b38	0.0243617	5.659482215759621	5.746203190540153	0	0	1	1	1	0	0	0	0	0	0	0	0	1	60.0	0.0	0.3338779881314879	5.483511384760793	-3.418739853504825	0.0	True	False	True	False	False	False	0.0	0.03368082432000222
chr9_136379338_C_A_b38	0.00735959	6.267200548541362	3.6888794541139363	0	0	1	0	0	0	0	0	0	1	0	1	0	1	70.0	0.0	-13.185724222577113	0.0	12.260695675705977	0.0	True	False	True	False	False	False	0.0	0.03368073231702934
chr9_136379338_C_A_b38	0.00558486	6.267200548541362	3.6888794541139363	0	0	1	0	0	0	0	0	0	1	0	1	0	1	70.0	0.0	-13.185724222577113	0.0	12.260695675705977	0.0	True	False	True	False	False	False	0.0	0.03368073231702934
chr9_136379338_C_A_b38	0.00558486	6.267200548541362	3.6888794541139363	0	0	1	0	0	0	0	0	0	1	0	1	0	1	70.0	0.0	-13.185724222577113	0.0	12.260695675705977	0.0	True	False	True	False	False	False	0.0	0.03368073231702934
chr9_136379338_C_A_b38	0.00735959	6.267200548541362	3.6888794541139363	0	0	1	0	0	0	0	0	0	1	0	1	0	1	70.0	0.0	-13.185724222577113	0.0	12.260695675705977	0.0	True	False	True	False	False	False	0.0	0.03368073231702934
chr9_136379338_C_A_b38	0.00522714	6.267200548541362	3.6888794541139363	0	0	1	0	0	0	0	0	0	1	0	1	0	1	70.0	0.0	-13.185724222577113	0.0	12.260695675705977	0.0	True	False	True	False	False	False	0.0	0.03368073231702934
chr9_136379338_C_A_b38	0.00522714	6.267200548541362	3.6888794541139363	0	0	1	0	0	0	0	0	0	1	0	1	0	1	70.0	0.0	-13.185724222577113	0.0	12.260695675705977	0.0	True	False	True	False	False	False	0.0	0.03368073231702934
chr8_143812326_G_A_b38	0.00379099	6.652863029353347	4.07753744390572	0	1	0	0	0	0	0	0	0	1	1	1	0	1	70.0	1.0	5.259953511757898	0.8550548634166804	-5.472025181170103	0.0	False	True	True	False	False	False	0.0	0.033679725449729477
chr8_143812326_G_A_b38	0.00379099	6.652863029353347	4.07753744390572	0	1	0	0	0	0	0	0	0	1	1	1	0	1	70.0	1.0	5.259953511757898	0.8550548634166804	-5.472025181170103	0.0	False	True	True	False	False	False	0.0	0.033679725449729477
chr8_143812326_G_A_b38	0.00379099	6.652863029353347	4.07753744390572	0	1	0	0	0	0	0	0	0	1	1	1	0	1	70.0	1.0	5.259953511757898	0.8550548634166804	-5.472025181170103	0.0	False	True	True	False	False	False	0.0	0.033679725449729477
chr8_143812326_G_A_b38	0.00379099	6.652863029353347	4.07753744390572	0	1	0	0	0	0	0	0	0	1	1	1	0	1	70.0	1.0	5.259953511757898	0.8550548634166804	-5.472025181170103	0.0	False	True	True	False	False	False	0.0	0.033679725449729477
chr8_143812326_G_A_b38	0.00379099	6.652863029353347	4.07753744390572	0	1	0	0	0	0	0	0	0	1	1	1	0	1	70.0	1.0	5.259953511757898	0.8550548634166804	-5.472025181170103	0.0	False	True	True	False	False	False	0.0	0.033679725449729477
chr8_143812326_G_A_b38	0.00379099	6.652863029353347	4.07753744390572	0	1	0	0	0	0	0	0	0	1	1	1	0	1	70.0	1.0	5.259953511757898	0.8550548634166804	-5.472025181170103	0.0	False	True	True	False	False	False	0.0	0.033679725449729477
chr20_18588558_C_T_b38	0.0971725	5.786897381366708	6.095824562432225	0	0	0	0	1	1	1	1	1	1	1	1	0	0	20.0	0.0	-2.616239554942606	0.6303898110395494	4.2029110454177	0.0	True	False	True	False	False	False	0.0	0.03367882842742222
chr19_11127563_C_G_b38	0.00569804	6.259581464064923	2.8903717578961645	1	0	1	0	0	0	0	0	0	0	0	1	0	1	40.0	0.01	7.320521506627757	0.7996256535827184	3.8879438054535527	2.9911416063276164	False	True	True	False	False	False	0.0	0.03367842249352979
chr19_11127563_C_G_b38	0.00569804	6.259581464064923	2.8903717578961645	1	0	1	0	0	0	0	0	0	0	0	1	0	1	40.0	0.01	7.320521506627757	0.7996256535827184	3.8879438054535527	2.9911416063276164	False	True	True	False	False	False	0.0	0.03367842249352979
chr2_174759035_C_T_b38	0.00461111	5.6937321388027	5.69035945432406	0	0	0	1	0	1	0	0	1	0	0	0	0	0	50.0	0.0	8.209731188458472	3.803037996551561	-0.2692107735737323	0.0	True	False	True	False	False	False	0.0	0.03367809647310824
chr10_101525551_C_T_b38	0.0221502	6.137727054086234	6.135564891081739	0	0	0	1	0	1	0	0	1	1	0	1	0	1	40.0	1.0	-2.144612687188173	0.0889750728229552	6.260293735350345	0.0	True	False	True	False	False	False	0.0	0.033677365657047674
chr8_61653338_G_A_b38	0.0171715	5.777652323222656	5.438079308923196	0	0	1	0	0	1	0	0	1	1	0	1	0	1	40.0	0.0	-11.721768192920395	0.0	3.9805971438189047	1.7388465254621077	True	False	True	False	False	False	0.0	0.0336770766799738
chr8_61653338_G_A_b38	0.0171715	5.777652323222656	5.438079308923196	0	0	1	0	0	1	0	0	1	1	0	1	0	1	40.0	0.0	-11.721768192920395	0.0	3.9805971438189047	1.7388465254621077	True	False	True	False	False	False	0.0	0.0336770766799738
chr8_61653338_G_A_b38	0.0171715	5.777652323222656	5.438079308923196	0	0	1	0	0	1	0	0	1	1	0	1	0	1	40.0	0.0	-11.721768192920395	0.0	3.9805971438189047	1.7388465254621077	True	False	True	False	False	False	0.0	0.0336770766799738
chr8_61653338_G_A_b38	0.0217804	5.777652323222656	5.438079308923196	0	0	1	0	0	1	0	0	1	1	0	1	0	1	40.0	0.0	-11.721768192920395	0.0	3.9805971438189047	1.7388465254621077	True	False	True	False	False	False	0.0	0.0336770766799738
chr8_61653338_G_A_b38	0.0217804	5.777652323222656	5.438079308923196	0	0	1	0	0	1	0	0	1	1	0	1	0	1	40.0	0.0	-11.721768192920395	0.0	3.9805971438189047	1.7388465254621077	True	False	True	False	False	False	0.0	0.0336770766799738
chr8_61653338_G_A_b38	0.0217804	5.777652323222656	5.438079308923196	0	0	1	0	0	1	0	0	1	1	0	1	0	1	40.0	0.0	-11.721768192920395	0.0	3.9805971438189047	1.7388465254621077	True	False	True	False	False	False	0.0	0.0336770766799738
chr8_61653338_G_A_b38	0.060472	5.777652323222656	5.438079308923196	0	0	1	0	0	1	0	0	1	1	0	1	0	1	40.0	0.0	-11.721768192920395	0.0	3.9805971438189047	1.7388465254621077	True	False	True	False	False	False	0.0	0.0336770766799738
chr8_61653338_G_A_b38	0.060472	5.777652323222656	5.438079308923196	0	0	1	0	0	1	0	0	1	1	0	1	0	1	40.0	0.0	-11.721768192920395	0.0	3.9805971438189047	1.7388465254621077	True	False	True	False	False	False	0.0	0.0336770766799738
chr8_61653338_G_A_b38	0.060472	5.777652323222656	5.438079308923196	0	0	1	0	0	1	0	0	1	1	0	1	0	1	40.0	0.0	-11.721768192920395	0.0	3.9805971438189047	1.7388465254621077	True	False	True	False	False	False	0.0	0.0336770766799738
chr18_8089029_G_A_b38	0.00345855	5.638354669333745	5.187385805840755	0	0	1	1	0	0	0	0	0	0	0	1	0	1	40.0	0.378	6.564395912908683	0.519283938267276	1.2301037883244137	0.0	True	False	True	False	False	False	0.0	0.03367679476110492
chr17_81670607_G_C_b38	0.0039936	5.934894195619588	5.043425116919247	0	1	0	1	0	0	0	0	0	1	0	1	0	1	60.0	0.0	-1.7536015645299237	0.9696546299132478	2.648815969595248	0.0	True	False	True	False	False	False	0.0	0.033676136616347954
chr17_81670607_G_C_b38	0.0039936	5.934894195619588	5.043425116919247	0	1	0	1	0	0	0	0	0	1	0	1	0	1	60.0	0.0	-1.7536015645299237	0.9696546299132478	2.648815969595248	0.0	True	False	True	False	False	False	0.0	0.033676136616347954
chr17_81670607_G_C_b38	0.0039936	5.934894195619588	5.043425116919247	0	1	0	1	0	0	0	0	0	1	0	1	0	1	60.0	0.0	-1.7536015645299237	0.9696546299132478	2.648815969595248	0.0	True	False	True	False	False	False	0.0	0.033676136616347954
chr17_81670607_G_C_b38	0.0039936	5.934894195619588	5.043425116919247	0	1	0	1	0	0	0	0	0	1	0	1	0	1	60.0	0.0	-1.7536015645299237	0.9696546299132478	2.648815969595248	0.0	True	False	True	False	False	False	0.0	0.033676136616347954
chr17_45235333_G_A_b38	0.0284074	6.184148890937483	6.184148890937483	0	0	1	0	0	1	0	1	1	0	0	1	0	1	50.0	0.0	7.081735867906041	1.1839375585881715	5.9870920099474105	1.2752156837378834	True	False	True	False	False	False	0.0	0.033675546372213656
chr17_45235333_G_A_b38	0.0284074	6.184148890937483	6.184148890937483	0	0	1	0	0	1	0	1	1	0	0	1	0	1	50.0	0.0	7.081735867906041	1.1839375585881715	5.9870920099474105	1.2752156837378834	True	False	True	False	False	False	0.0	0.033675546372213656
chr17_45235333_G_A_b38	0.1227	6.184148890937483	6.184148890937483	0	0	1	0	0	1	0	1	1	0	0	1	0	1	50.0	0.0	7.081735867906041	1.1839375585881715	5.9870920099474105	1.2752156837378834	True	False	True	False	False	False	0.0	0.033675546372213656
chr17_45235333_G_A_b38	0.1227	6.184148890937483	6.184148890937483	0	0	1	0	0	1	0	1	1	0	0	1	0	1	50.0	0.0	7.081735867906041	1.1839375585881715	5.9870920099474105	1.2752156837378834	True	False	True	False	False	False	0.0	0.033675546372213656
chr17_45235333_G_A_b38	0.0284074	6.184148890937483	6.184148890937483	0	0	1	0	0	1	0	1	1	0	0	1	0	1	50.0	0.0	7.081735867906041	1.1839375585881715	5.9870920099474105	1.2752156837378834	True	False	True	False	False	False	0.0	0.033675546372213656
chr17_45235333_G_A_b38	0.0284074	6.184148890937483	6.184148890937483	0	0	1	0	0	1	0	1	1	0	0	1	0	1	50.0	0.0	7.081735867906041	1.1839375585881715	5.9870920099474105	1.2752156837378834	True	False	True	False	False	False	0.0	0.033675546372213656
chr17_45235333_G_A_b38	0.1227	6.184148890937483	6.184148890937483	0	0	1	0	0	1	0	1	1	0	0	1	0	1	50.0	0.0	7.081735867906041	1.1839375585881715	5.9870920099474105	1.2752156837378834	True	False	True	False	False	False	0.0	0.033675546372213656
chr17_45235333_G_A_b38	0.1227	6.184148890937483	6.184148890937483	0	0	1	0	0	1	0	1	1	0	0	1	0	1	50.0	0.0	7.081735867906041	1.1839375585881715	5.9870920099474105	1.2752156837378834	True	False	True	False	False	False	0.0	0.033675546372213656
chr17_45235333_G_A_b38	0.1227	6.184148890937483	6.184148890937483	0	0	1	0	0	1	0	1	1	0	0	1	0	1	50.0	0.0	7.081735867906041	1.1839375585881715	5.9870920099474105	1.2752156837378834	True	False	True	False	False	False	0.0	0.033675546372213656
chr17_45235333_G_A_b38	0.0284074	6.184148890937483	6.184148890937483	0	0	1	0	0	1	0	1	1	0	0	1	0	1	50.0	0.0	7.081735867906041	1.1839375585881715	5.9870920099474105	1.2752156837378834	True	False	True	False	False	False	0.0	0.033675546372213656
chr17_45235333_G_A_b38	0.0284074	6.184148890937483	6.184148890937483	0	0	1	0	0	1	0	1	1	0	0	1	0	1	50.0	0.0	7.081735867906041	1.1839375585881715	5.9870920099474105	1.2752156837378834	True	False	True	False	False	False	0.0	0.033675546372213656
chr17_45235333_G_A_b38	0.1227	6.184148890937483	6.184148890937483	0	0	1	0	0	1	0	1	1	0	0	1	0	1	50.0	0.0	7.081735867906041	1.1839375585881715	5.9870920099474105	1.2752156837378834	True	False	True	False	False	False	0.0	0.033675546372213656
chr22_50455675_G_A_b38	0.0573684	6.906754778648554	5.278114659230517	1	1	0	0	0	0	0	0	0	0	0	1	0	1	80.0	0.0	-5.961406976443514	2.4664409425876537	0.2247842968312454	0.0	False	True	True	False	False	False	0.0	0.033675216758063786
chr22_50455675_G_A_b38	0.0573684	6.906754778648554	5.278114659230517	1	1	0	0	0	0	0	0	0	0	0	1	0	1	80.0	0.0	-5.961406976443514	2.4664409425876537	0.2247842968312454	0.0	False	True	True	False	False	False	0.0	0.033675216758063786
chr22_50455675_G_A_b38	0.0573684	6.906754778648554	5.278114659230517	1	1	0	0	0	0	0	0	0	0	0	1	0	1	80.0	0.0	-5.961406976443514	2.4664409425876537	0.2247842968312454	0.0	False	True	True	False	False	False	0.0	0.033675216758063786
chr22_50455675_G_A_b38	0.0573684	6.906754778648554	5.278114659230517	1	1	0	0	0	0	0	0	0	0	0	1	0	1	80.0	0.0	-5.961406976443514	2.4664409425876537	0.2247842968312454	0.0	False	True	True	False	False	False	0.0	0.033675216758063786
chr22_50455675_G_A_b38	0.0573684	6.906754778648554	5.278114659230517	1	1	0	0	0	0	0	0	0	0	0	1	0	1	80.0	0.0	-5.961406976443514	2.4664409425876537	0.2247842968312454	0.0	False	True	True	False	False	False	0.0	0.033675216758063786
chr22_50455675_G_A_b38	0.0573684	6.906754778648554	5.278114659230517	1	1	0	0	0	0	0	0	0	0	0	1	0	1	80.0	0.0	-5.961406976443514	2.4664409425876537	0.2247842968312454	0.0	False	True	True	False	False	False	0.0	0.033675216758063786
chr22_50455675_G_A_b38	0.0573684	6.906754778648554	5.278114659230517	1	1	0	0	0	0	0	0	0	0	0	1	0	1	80.0	0.0	-5.961406976443514	2.4664409425876537	0.2247842968312454	0.0	False	True	True	False	False	False	0.0	0.033675216758063786
chr22_50455675_G_A_b38	0.0573684	6.906754778648554	5.278114659230517	1	1	0	0	0	0	0	0	0	0	0	1	0	1	80.0	0.0	-5.961406976443514	2.4664409425876537	0.2247842968312454	0.0	False	True	True	False	False	False	0.0	0.033675216758063786
chr2_85362912_C_T_b38	0.060715	5.225746673713202	5.220355825078324	0	0	0	0	0	0	0	0	0	0	0	1	0	1	40.0	0.0	-8.384972473027014	1.5414979851916577	-4.068300765738869	0.4045628873450511	True	False	True	False	False	False	0.0	0.033675200187142464
chr2_97207656_C_T_b38	0.0201452	5.860786223465865	5.043425116919247	0	0	0	1	0	1	0	0	1	0	0	0	0	1	40.0	0.519	-6.9257160146740135	0.0	8.384577743921263	0.4268420761714893	True	False	True	False	False	False	0.0	0.03367510998566082
chr2_97207656_C_T_b38	0.0201452	5.860786223465865	5.043425116919247	0	0	0	1	0	1	0	0	1	0	0	0	0	1	40.0	0.519	-6.9257160146740135	0.0	8.384577743921263	0.4268420761714893	True	False	True	False	False	False	0.0	0.03367510998566082
chr2_97207656_C_T_b38	0.0201452	5.860786223465865	5.043425116919247	0	0	0	1	0	1	0	0	1	0	0	0	0	1	40.0	0.519	-6.9257160146740135	0.0	8.384577743921263	0.4268420761714893	True	False	True	False	False	False	0.0	0.03367510998566082
chr19_6711483_C_T_b38	0.0885288	5.662960480135946	5.662960480135946	0	0	0	0	0	0	0	0	0	0	0	1	0	1	60.0	0.0	-6.478765649677563	0.5397160458412174	7.51746494195811	0.0	True	False	True	False	False	False	0.0	0.03367497215517678
chr19_6711483_C_T_b38	0.0885288	5.662960480135946	5.662960480135946	0	0	0	0	0	0	0	0	0	0	0	1	0	1	60.0	0.0	-6.478765649677563	0.5397160458412174	7.51746494195811	0.0	True	False	True	False	False	False	0.0	0.03367497215517678
chr19_6711483_C_T_b38	0.0885288	5.662960480135946	5.662960480135946	0	0	0	0	0	0	0	0	0	0	0	1	0	1	60.0	0.0	-6.478765649677563	0.5397160458412174	7.51746494195811	0.0	True	False	True	False	False	False	0.0	0.03367497215517678
chr4_42020335_C_T_b38	0.0810341	5.198497031265826	4.394449154672439	0	0	0	0	0	0	0	0	0	0	0	0	0	1	40.0	0.0	-1.2983697602593158	0.0	1.05309424319762	0.0	True	False	True	False	False	False	0.0	0.03367454493826114
chr4_42020335_C_T_b38	0.0810341	5.198497031265826	4.394449154672439	0	0	0	0	0	0	0	0	0	0	0	0	0	1	40.0	0.0	-1.2983697602593158	0.0	1.05309424319762	0.0	True	False	True	False	False	False	0.0	0.03367454493826114
chr4_42020335_C_T_b38	0.0810341	5.198497031265826	4.394449154672439	0	0	0	0	0	0	0	0	0	0	0	0	0	1	40.0	0.0	-1.2983697602593158	0.0	1.05309424319762	0.0	True	False	True	False	False	False	0.0	0.03367454493826114
chr4_42020335_C_T_b38	0.0203613	5.198497031265826	4.394449154672439	0	0	0	0	0	0	0	0	0	0	0	0	0	1	40.0	0.0	-1.2983697602593158	0.0	1.05309424319762	0.0	True	False	True	False	False	False	0.0	0.03367454493826114
chr4_42020335_C_T_b38	0.0810341	5.198497031265826	4.394449154672439	0	0	0	0	0	0	0	0	0	0	0	0	0	1	40.0	0.0	-1.2983697602593158	0.0	1.05309424319762	0.0	True	False	True	False	False	False	0.0	0.03367454493826114
chr4_42020335_C_T_b38	0.0404676	5.198497031265826	4.394449154672439	0	0	0	0	0	0	0	0	0	0	0	0	0	1	40.0	0.0	-1.2983697602593158	0.0	1.05309424319762	0.0	True	False	True	False	False	False	0.0	0.03367454493826114
chr4_42020335_C_T_b38	0.0203613	5.198497031265826	4.394449154672439	0	0	0	0	0	0	0	0	0	0	0	0	0	1	40.0	0.0	-1.2983697602593158	0.0	1.05309424319762	0.0	True	False	True	False	False	False	0.0	0.03367454493826114
chr4_42020335_C_T_b38	0.0203613	5.198497031265826	4.394449154672439	0	0	0	0	0	0	0	0	0	0	0	0	0	1	40.0	0.0	-1.2983697602593158	0.0	1.05309424319762	0.0	True	False	True	False	False	False	0.0	0.03367454493826114
chr4_42020335_C_T_b38	0.0203613	5.198497031265826	4.394449154672439	0	0	0	0	0	0	0	0	0	0	0	0	0	1	40.0	0.0	-1.2983697602593158	0.0	1.05309424319762	0.0	True	False	True	False	False	False	0.0	0.03367454493826114
chr4_42020335_C_T_b38	0.0404676	5.198497031265826	4.394449154672439	0	0	0	0	0	0	0	0	0	0	0	0	0	1	40.0	0.0	-1.2983697602593158	0.0	1.05309424319762	0.0	True	False	True	False	False	False	0.0	0.03367454493826114
chr4_42020335_C_T_b38	0.0404676	5.198497031265826	4.394449154672439	0	0	0	0	0	0	0	0	0	0	0	0	0	1	40.0	0.0	-1.2983697602593158	0.0	1.05309424319762	0.0	True	False	True	False	False	False	0.0	0.03367454493826114
chr4_42020335_C_T_b38	0.0404676	5.198497031265826	4.394449154672439	0	0	0	0	0	0	0	0	0	0	0	0	0	1	40.0	0.0	-1.2983697602593158	0.0	1.05309424319762	0.0	True	False	True	False	False	False	0.0	0.03367454493826114
chr2_1682028_T_C_b38	0.124045	5.752572638825633	7.395107546562485	0	0	1	0	1	1	0	0	1	1	0	1	0	1	50.0	0.0	-3.4825323694633137	0.0	2.5942004661588527	0.0	True	False	True	False	False	False	0.0	0.033674231015473184
chr2_1682028_T_C_b38	0.124045	5.752572638825633	7.395107546562485	0	0	1	0	1	1	0	0	1	1	0	1	0	1	50.0	0.0	-3.4825323694633137	0.0	2.5942004661588527	0.0	True	False	True	False	False	False	0.0	0.033674231015473184
chr21_44093664_G_A_b38	0.0102608	5.991464547107982	5.988961416889864	0	0	1	0	0	1	0	0	1	1	0	1	0	1	60.0	0.002	-7.462041515015369	0.6985895949062426	-1.4814890474331364	0.0	True	False	True	False	False	False	0.0	0.03367376574504495
chr21_44093664_G_A_b38	0.00434463	5.991464547107982	5.988961416889864	0	0	1	0	0	1	0	0	1	1	0	1	0	1	60.0	0.002	-7.462041515015369	0.6985895949062426	-1.4814890474331364	0.0	True	False	True	False	False	False	0.0	0.03367376574504495
chr21_44093664_G_A_b38	0.0102608	5.991464547107982	5.988961416889864	0	0	1	0	0	1	0	0	1	1	0	1	0	1	60.0	0.002	-7.462041515015369	0.6985895949062426	-1.4814890474331364	0.0	True	False	True	False	False	False	0.0	0.03367376574504495
chr21_44093664_G_A_b38	0.0102608	5.991464547107982	5.988961416889864	0	0	1	0	0	1	0	0	1	1	0	1	0	1	60.0	0.002	-7.462041515015369	0.6985895949062426	-1.4814890474331364	0.0	True	False	True	False	False	False	0.0	0.03367376574504495
chr21_44093664_G_A_b38	0.00434463	5.991464547107982	5.988961416889864	0	0	1	0	0	1	0	0	1	1	0	1	0	1	60.0	0.002	-7.462041515015369	0.6985895949062426	-1.4814890474331364	0.0	True	False	True	False	False	False	0.0	0.03367376574504495
chr21_44093664_G_A_b38	0.00434463	5.991464547107982	5.988961416889864	0	0	1	0	0	1	0	0	1	1	0	1	0	1	60.0	0.002	-7.462041515015369	0.6985895949062426	-1.4814890474331364	0.0	True	False	True	False	False	False	0.0	0.03367376574504495
chr17_47811356_C_T_b38	0.00960198	6.257667587882639	6.257667587882639	0	0	0	1	0	1	0	1	1	1	0	1	0	1	60.0	0.0	-3.779253812514673	1.307888739802336	-2.076354464967196	5.372135326060395	True	False	True	False	False	False	0.0	0.03367352458249697
chr17_47811356_C_T_b38	0.00960198	6.257667587882639	6.257667587882639	0	0	0	1	0	1	0	1	1	1	0	1	0	1	60.0	0.0	-3.779253812514673	1.307888739802336	-2.076354464967196	5.372135326060395	True	False	True	False	False	False	0.0	0.03367352458249697
chr17_47811356_C_T_b38	0.00960198	6.257667587882639	6.257667587882639	0	0	0	1	0	1	0	1	1	1	0	1	0	1	60.0	0.0	-3.779253812514673	1.307888739802336	-2.076354464967196	5.372135326060395	True	False	True	False	False	False	0.0	0.03367352458249697
chr19_17630535_T_C_b38	0.0191229	5.375278407684165	4.77912349311153	0	0	0	0	0	0	0	0	0	0	0	1	0	1	40.0	0.177	-3.4748030775948524	0.0	2.9123510710630427	2.4182720644233484	True	False	True	False	False	False	0.0	0.03367340302100968
chr15_42344887_C_T_b38	0.0136846	5.902633333401366	3.2188758248682006	1	0	0	0	1	1	0	1	1	1	0	1	0	1	30.0	0.002	-3.1268634887764124	2.751084834168335	1.5232448359491926	0.5984143911073616	False	True	True	False	False	False	0.0	0.03367312357073439
chr15_42344887_C_T_b38	0.0128963	5.902633333401366	3.2188758248682006	1	0	0	0	1	1	0	1	1	1	0	1	0	1	30.0	0.002	-3.1268634887764124	2.751084834168335	1.5232448359491926	0.5984143911073616	False	True	True	False	False	False	0.0	0.03367312357073439
chr15_42344887_C_T_b38	0.0136846	5.902633333401366	3.2188758248682006	1	0	0	0	1	1	0	1	1	1	0	1	0	1	30.0	0.002	-3.1268634887764124	2.751084834168335	1.5232448359491926	0.5984143911073616	False	True	True	False	False	False	0.0	0.03367312357073439
chr15_42344887_C_T_b38	0.0136846	5.902633333401366	3.2188758248682006	1	0	0	0	1	1	0	1	1	1	0	1	0	1	30.0	0.002	-3.1268634887764124	2.751084834168335	1.5232448359491926	0.5984143911073616	False	True	True	False	False	False	0.0	0.03367312357073439
chr15_42344887_C_T_b38	0.0128963	5.902633333401366	3.2188758248682006	1	0	0	0	1	1	0	1	1	1	0	1	0	1	30.0	0.002	-3.1268634887764124	2.751084834168335	1.5232448359491926	0.5984143911073616	False	True	True	False	False	False	0.0	0.03367312357073439
chr15_42344887_C_T_b38	0.0128963	5.902633333401366	3.2188758248682006	1	0	0	0	1	1	0	1	1	1	0	1	0	1	30.0	0.002	-3.1268634887764124	2.751084834168335	1.5232448359491926	0.5984143911073616	False	True	True	False	False	False	0.0	0.03367312357073439
chr15_42344887_C_T_b38	0.0136846	5.902633333401366	3.2188758248682006	1	0	0	0	1	1	0	1	1	1	0	1	0	1	30.0	0.002	-3.1268634887764124	2.751084834168335	1.5232448359491926	0.5984143911073616	False	True	True	False	False	False	0.0	0.03367312357073439
chr15_42344887_C_T_b38	0.0128963	5.902633333401366	3.2188758248682006	1	0	0	0	1	1	0	1	1	1	0	1	0	1	30.0	0.002	-3.1268634887764124	2.751084834168335	1.5232448359491926	0.5984143911073616	False	True	True	False	False	False	0.0	0.03367312357073439
chr15_42344887_C_T_b38	0.0128963	5.902633333401366	3.2188758248682006	1	0	0	0	1	1	0	1	1	1	0	1	0	1	30.0	0.002	-3.1268634887764124	2.751084834168335	1.5232448359491926	0.5984143911073616	False	True	True	False	False	False	0.0	0.03367312357073439
chr15_42344887_C_T_b38	0.0136846	5.902633333401366	3.2188758248682006	1	0	0	0	1	1	0	1	1	1	0	1	0	1	30.0	0.002	-3.1268634887764124	2.751084834168335	1.5232448359491926	0.5984143911073616	False	True	True	False	False	False	0.0	0.03367312357073439
chr1_149079522_C_T_b38	0.0181659	5.71042701737487	5.71042701737487	0	0	0	0	0	1	0	0	1	0	0	0	0	1	60.0	0.0	2.976574139383292	0.0	2.2702497765605827	0.0	True	False	True	False	False	False	0.0	0.03367311265927447
chr1_149079522_C_T_b38	0.0181659	5.71042701737487	5.71042701737487	0	0	0	0	0	1	0	0	1	0	0	0	0	1	60.0	0.0	2.976574139383292	0.0	2.2702497765605827	0.0	True	False	True	False	False	False	0.0	0.03367311265927447
chr1_149079522_C_T_b38	0.0181659	5.71042701737487	5.71042701737487	0	0	0	0	0	1	0	0	1	0	0	0	0	1	60.0	0.0	2.976574139383292	0.0	2.2702497765605827	0.0	True	False	True	False	False	False	0.0	0.03367311265927447
chr1_149079522_C_T_b38	0.0181659	5.71042701737487	5.71042701737487	0	0	0	0	0	1	0	0	1	0	0	0	0	1	60.0	0.0	2.976574139383292	0.0	2.2702497765605827	0.0	True	False	True	False	False	False	0.0	0.03367311265927447
chr1_149079522_C_T_b38	0.0181659	5.71042701737487	5.71042701737487	0	0	0	0	0	1	0	0	1	0	0	0	0	1	60.0	0.0	2.976574139383292	0.0	2.2702497765605827	0.0	True	False	True	False	False	False	0.0	0.03367311265927447
chr1_149079522_C_T_b38	0.0181659	5.71042701737487	5.71042701737487	0	0	0	0	0	1	0	0	1	0	0	0	0	1	60.0	0.0	2.976574139383292	0.0	2.2702497765605827	0.0	True	False	True	False	False	False	0.0	0.03367311265927447
chr15_58646237_T_C_b38	0.00486068	5.209486152841421	3.5263605246161616	0	0	1	0	0	0	0	0	0	0	0	0	0	1	30.0	0.0	-4.206973633958105	0.0	4.291110021220462	0.0	True	False	True	False	False	False	0.0	0.033673111923153365
chr15_58646237_T_C_b38	0.0778199	5.209486152841421	3.5263605246161616	0	0	1	0	0	0	0	0	0	0	0	0	0	1	30.0	0.0	-4.206973633958105	0.0	4.291110021220462	0.0	True	False	True	False	False	False	0.0	0.033673111923153365
chr15_58646237_T_C_b38	0.0778199	5.209486152841421	3.5263605246161616	0	0	1	0	0	0	0	0	0	0	0	0	0	1	30.0	0.0	-4.206973633958105	0.0	4.291110021220462	0.0	True	False	True	False	False	False	0.0	0.033673111923153365
chr15_58646237_T_C_b38	0.0778199	5.209486152841421	3.5263605246161616	0	0	1	0	0	0	0	0	0	0	0	0	0	1	30.0	0.0	-4.206973633958105	0.0	4.291110021220462	0.0	True	False	True	False	False	False	0.0	0.033673111923153365
chr15_58646237_T_C_b38	0.00486068	5.209486152841421	3.5263605246161616	0	0	1	0	0	0	0	0	0	0	0	0	0	1	30.0	0.0	-4.206973633958105	0.0	4.291110021220462	0.0	True	False	True	False	False	False	0.0	0.033673111923153365
chr15_58646237_T_C_b38	0.00486068	5.209486152841421	3.5263605246161616	0	0	1	0	0	0	0	0	0	0	0	0	0	1	30.0	0.0	-4.206973633958105	0.0	4.291110021220462	0.0	True	False	True	False	False	False	0.0	0.033673111923153365
chr16_669592_G_A_b38	0.0107329	6.842683282238422	2.70805020110221	1	1	1	0	0	1	0	0	1	1	1	1	0	0	60.0	0.999	-8.57750802358975	10.110945275321177	-3.098312694407859	0.0	False	True	True	False	False	False	0.0	0.0336730549560487
chr16_669592_G_A_b38	0.0107329	6.842683282238422	2.70805020110221	1	1	1	0	0	1	0	0	1	1	1	1	0	0	60.0	0.999	-8.57750802358975	10.110945275321177	-3.098312694407859	0.0	False	True	True	False	False	False	0.0	0.0336730549560487
chr16_669592_G_A_b38	0.0107329	6.842683282238422	2.70805020110221	1	1	1	0	0	1	0	0	1	1	1	1	0	0	60.0	0.999	-8.57750802358975	10.110945275321177	-3.098312694407859	0.0	False	True	True	False	False	False	0.0	0.0336730549560487
chr16_669592_G_A_b38	0.0988133	6.842683282238422	2.70805020110221	1	1	1	0	0	1	0	0	1	1	1	1	0	0	60.0	0.999	-8.57750802358975	10.110945275321177	-3.098312694407859	0.0	False	True	True	False	False	False	0.0	0.0336730549560487
chr16_669592_G_A_b38	0.0988133	6.842683282238422	2.70805020110221	1	1	1	0	0	1	0	0	1	1	1	1	0	0	60.0	0.999	-8.57750802358975	10.110945275321177	-3.098312694407859	0.0	False	True	True	False	False	False	0.0	0.0336730549560487
chr16_669592_G_A_b38	0.0988133	6.842683282238422	2.70805020110221	1	1	1	0	0	1	0	0	1	1	1	1	0	0	60.0	0.999	-8.57750802358975	10.110945275321177	-3.098312694407859	0.0	False	True	True	False	False	False	0.0	0.0336730549560487
chr16_669592_G_A_b38	0.0988133	6.842683282238422	2.70805020110221	1	1	1	0	0	1	0	0	1	1	1	1	0	0	60.0	0.999	-8.57750802358975	10.110945275321177	-3.098312694407859	0.0	False	True	True	False	False	False	0.0	0.0336730549560487
chr16_669592_G_A_b38	0.0107329	6.842683282238422	2.70805020110221	1	1	1	0	0	1	0	0	1	1	1	1	0	0	60.0	0.999	-8.57750802358975	10.110945275321177	-3.098312694407859	0.0	False	True	True	False	False	False	0.0	0.0336730549560487
chr16_669592_G_A_b38	0.0988133	6.842683282238422	2.70805020110221	1	1	1	0	0	1	0	0	1	1	1	1	0	0	60.0	0.999	-8.57750802358975	10.110945275321177	-3.098312694407859	0.0	False	True	True	False	False	False	0.0	0.0336730549560487
chr16_669592_G_A_b38	0.0988133	6.842683282238422	2.70805020110221	1	1	1	0	0	1	0	0	1	1	1	1	0	0	60.0	0.999	-8.57750802358975	10.110945275321177	-3.098312694407859	0.0	False	True	True	False	False	False	0.0	0.0336730549560487
chr16_669592_G_A_b38	0.0107329	6.842683282238422	2.70805020110221	1	1	1	0	0	1	0	0	1	1	1	1	0	0	60.0	0.999	-8.57750802358975	10.110945275321177	-3.098312694407859	0.0	False	True	True	False	False	False	0.0	0.0336730549560487
chr16_669592_G_A_b38	0.0107329	6.842683282238422	2.70805020110221	1	1	1	0	0	1	0	0	1	1	1	1	0	0	60.0	0.999	-8.57750802358975	10.110945275321177	-3.098312694407859	0.0	False	True	True	False	False	False	0.0	0.0336730549560487
chr16_669592_G_A_b38	0.0107329	6.842683282238422	2.70805020110221	1	1	1	0	0	1	0	0	1	1	1	1	0	0	60.0	0.999	-8.57750802358975	10.110945275321177	-3.098312694407859	0.0	False	True	True	False	False	False	0.0	0.0336730549560487
chr16_669592_G_A_b38	0.0107329	6.842683282238422	2.70805020110221	1	1	1	0	0	1	0	0	1	1	1	1	0	0	60.0	0.999	-8.57750802358975	10.110945275321177	-3.098312694407859	0.0	False	True	True	False	False	False	0.0	0.0336730549560487
chr16_669592_G_A_b38	0.0107329	6.842683282238422	2.70805020110221	1	1	1	0	0	1	0	0	1	1	1	1	0	0	60.0	0.999	-8.57750802358975	10.110945275321177	-3.098312694407859	0.0	False	True	True	False	False	False	0.0	0.0336730549560487
chr16_669592_G_A_b38	0.0988133	6.842683282238422	2.70805020110221	1	1	1	0	0	1	0	0	1	1	1	1	0	0	60.0	0.999	-8.57750802358975	10.110945275321177	-3.098312694407859	0.0	False	True	True	False	False	False	0.0	0.0336730549560487
chr16_669592_G_A_b38	0.0107329	6.842683282238422	2.70805020110221	1	1	1	0	0	1	0	0	1	1	1	1	0	0	60.0	0.999	-8.57750802358975	10.110945275321177	-3.098312694407859	0.0	False	True	True	False	False	False	0.0	0.0336730549560487
chr16_669592_G_A_b38	0.0988133	6.842683282238422	2.70805020110221	1	1	1	0	0	1	0	0	1	1	1	1	0	0	60.0	0.999	-8.57750802358975	10.110945275321177	-3.098312694407859	0.0	False	True	True	False	False	False	0.0	0.0336730549560487
chr16_669592_G_A_b38	0.0107329	6.842683282238422	2.70805020110221	1	1	1	0	0	1	0	0	1	1	1	1	0	0	60.0	0.999	-8.57750802358975	10.110945275321177	-3.098312694407859	0.0	False	True	True	False	False	False	0.0	0.0336730549560487
chr16_669592_G_A_b38	0.0988133	6.842683282238422	2.70805020110221	1	1	1	0	0	1	0	0	1	1	1	1	0	0	60.0	0.999	-8.57750802358975	10.110945275321177	-3.098312694407859	0.0	False	True	True	False	False	False	0.0	0.0336730549560487
chr16_669592_G_A_b38	0.0988133	6.842683282238422	2.70805020110221	1	1	1	0	0	1	0	0	1	1	1	1	0	0	60.0	0.999	-8.57750802358975	10.110945275321177	-3.098312694407859	0.0	False	True	True	False	False	False	0.0	0.0336730549560487
chr16_669592_G_A_b38	0.0988133	6.842683282238422	2.70805020110221	1	1	1	0	0	1	0	0	1	1	1	1	0	0	60.0	0.999	-8.57750802358975	10.110945275321177	-3.098312694407859	0.0	False	True	True	False	False	False	0.0	0.0336730549560487
chr3_49714423_T_C_b38	0.0096407	5.811140992976701	5.521460917862246	0	1	0	0	0	1	0	0	1	1	0	1	0	1	60.0	0.0	2.00165793693116	0.0	-0.0748203741739104	0.8949531009799898	True	False	True	False	False	False	0.0	0.03367295879716731
chr3_49714423_T_C_b38	0.0096407	5.811140992976701	5.521460917862246	0	1	0	0	0	1	0	0	1	1	0	1	0	1	60.0	0.0	2.00165793693116	0.0	-0.0748203741739104	0.8949531009799898	True	False	True	False	False	False	0.0	0.03367295879716731
chr3_49714423_T_C_b38	0.0096407	5.811140992976701	5.521460917862246	0	1	0	0	0	1	0	0	1	1	0	1	0	1	60.0	0.0	2.00165793693116	0.0	-0.0748203741739104	0.8949531009799898	True	False	True	False	False	False	0.0	0.03367295879716731
chr3_49714423_T_C_b38	0.0096407	5.811140992976701	5.521460917862246	0	1	0	0	0	1	0	0	1	1	0	1	0	1	60.0	0.0	2.00165793693116	0.0	-0.0748203741739104	0.8949531009799898	True	False	True	False	False	False	0.0	0.03367295879716731
chr3_49714423_T_C_b38	0.0096407	5.811140992976701	5.521460917862246	0	1	0	0	0	1	0	0	1	1	0	1	0	1	60.0	0.0	2.00165793693116	0.0	-0.0748203741739104	0.8949531009799898	True	False	True	False	False	False	0.0	0.03367295879716731
chr20_49275517_G_A_b38	0.0643134	5.8944028342648505	5.568344503761097	0	0	0	1	0	1	0	0	1	1	0	1	0	1	40.0	0.0	-0.8012434249260897	0.0	6.312156538761201	0.0	True	False	True	False	False	False	0.0	0.03367282708424454
chr20_49275517_G_A_b38	0.0321018	5.8944028342648505	5.568344503761097	0	0	0	1	0	1	0	0	1	1	0	1	0	1	40.0	0.0	-0.8012434249260897	0.0	6.312156538761201	0.0	True	False	True	False	False	False	0.0	0.03367282708424454
chr20_49275517_G_A_b38	0.0643134	5.8944028342648505	5.568344503761097	0	0	0	1	0	1	0	0	1	1	0	1	0	1	40.0	0.0	-0.8012434249260897	0.0	6.312156538761201	0.0	True	False	True	False	False	False	0.0	0.03367282708424454
chr20_49275517_G_A_b38	0.0643134	5.8944028342648505	5.568344503761097	0	0	0	1	0	1	0	0	1	1	0	1	0	1	40.0	0.0	-0.8012434249260897	0.0	6.312156538761201	0.0	True	False	True	False	False	False	0.0	0.03367282708424454
chr20_49275517_G_A_b38	0.0321018	5.8944028342648505	5.568344503761097	0	0	0	1	0	1	0	0	1	1	0	1	0	1	40.0	0.0	-0.8012434249260897	0.0	6.312156538761201	0.0	True	False	True	False	False	False	0.0	0.03367282708424454
chr20_49275517_G_A_b38	0.0321018	5.8944028342648505	5.568344503761097	0	0	0	1	0	1	0	0	1	1	0	1	0	1	40.0	0.0	-0.8012434249260897	0.0	6.312156538761201	0.0	True	False	True	False	False	False	0.0	0.03367282708424454
chr20_49275517_G_A_b38	0.0265259	5.8944028342648505	5.568344503761097	0	0	0	1	0	1	0	0	1	1	0	1	0	1	40.0	0.0	-0.8012434249260897	0.0	6.312156538761201	0.0	True	False	True	False	False	False	0.0	0.03367282708424454
chr20_49275517_G_A_b38	0.0265259	5.8944028342648505	5.568344503761097	0	0	0	1	0	1	0	0	1	1	0	1	0	1	40.0	0.0	-0.8012434249260897	0.0	6.312156538761201	0.0	True	False	True	False	False	False	0.0	0.03367282708424454
chr20_49275517_G_A_b38	0.0265259	5.8944028342648505	5.568344503761097	0	0	0	1	0	1	0	0	1	1	0	1	0	1	40.0	0.0	-0.8012434249260897	0.0	6.312156538761201	0.0	True	False	True	False	False	False	0.0	0.03367282708424454
chr7_56032476_C_T_b38	0.158769	6.0473721790462776	6.0473721790462776	0	0	0	1	0	1	0	0	1	1	0	1	0	1	50.0	0.0	-1.8730416743229352	0.0	2.414127307067396	5.945944517816947	True	False	True	False	False	False	0.0	0.03367269050859541
chr7_56032476_C_T_b38	0.0688315	6.0473721790462776	6.0473721790462776	0	0	0	1	0	1	0	0	1	1	0	1	0	1	50.0	0.0	-1.8730416743229352	0.0	2.414127307067396	5.945944517816947	True	False	True	False	False	False	0.0	0.03367269050859541
chr7_56032476_C_T_b38	0.0361181	6.0473721790462776	6.0473721790462776	0	0	0	1	0	1	0	0	1	1	0	1	0	1	50.0	0.0	-1.8730416743229352	0.0	2.414127307067396	5.945944517816947	True	False	True	False	False	False	0.0	0.03367269050859541
chr7_56032476_C_T_b38	0.158769	6.0473721790462776	6.0473721790462776	0	0	0	1	0	1	0	0	1	1	0	1	0	1	50.0	0.0	-1.8730416743229352	0.0	2.414127307067396	5.945944517816947	True	False	True	False	False	False	0.0	0.03367269050859541
chr7_56032476_C_T_b38	0.0688315	6.0473721790462776	6.0473721790462776	0	0	0	1	0	1	0	0	1	1	0	1	0	1	50.0	0.0	-1.8730416743229352	0.0	2.414127307067396	5.945944517816947	True	False	True	False	False	False	0.0	0.03367269050859541
chr7_56032476_C_T_b38	0.0361181	6.0473721790462776	6.0473721790462776	0	0	0	1	0	1	0	0	1	1	0	1	0	1	50.0	0.0	-1.8730416743229352	0.0	2.414127307067396	5.945944517816947	True	False	True	False	False	False	0.0	0.03367269050859541
chr18_46103791_G_T_b38	0.0085727	6.478509642208569	5.846438775057725	0	0	1	0	0	0	0	0	0	1	1	1	0	0	70.0	0.008	3.663905040233857	0.0	4.316245600784342	0.0	True	False	True	False	False	False	0.0	0.033672522870894964
chr18_46103791_G_T_b38	0.0085727	6.478509642208569	5.846438775057725	0	0	1	0	0	0	0	0	0	1	1	1	0	0	70.0	0.008	3.663905040233857	0.0	4.316245600784342	0.0	True	False	True	False	False	False	0.0	0.033672522870894964
chr22_20141128_T_G_b38	0.349393	5.998936561946683	4.48863636973214	0	1	0	1	0	0	0	0	0	1	0	1	0	1	60.0	0.002	-12.520879464581368	0.0	1.633807865039465	0.0	True	False	True	False	False	False	0.0	0.033672511328189964
chr22_20141128_T_G_b38	0.349393	5.998936561946683	4.48863636973214	0	1	0	1	0	0	0	0	0	1	0	1	0	1	60.0	0.002	-12.520879464581368	0.0	1.633807865039465	0.0	True	False	True	False	False	False	0.0	0.033672511328189964
chr22_20141128_T_G_b38	0.349393	5.998936561946683	4.48863636973214	0	1	0	1	0	0	0	0	0	1	0	1	0	1	60.0	0.002	-12.520879464581368	0.0	1.633807865039465	0.0	True	False	True	False	False	False	0.0	0.033672511328189964
chr22_20141128_T_G_b38	0.349393	5.998936561946683	4.48863636973214	0	1	0	1	0	0	0	0	0	1	0	1	0	1	60.0	0.002	-12.520879464581368	0.0	1.633807865039465	0.0	True	False	True	False	False	False	0.0	0.033672511328189964
chr22_20141128_T_G_b38	0.349393	5.998936561946683	4.48863636973214	0	1	0	1	0	0	0	0	0	1	0	1	0	1	60.0	0.002	-12.520879464581368	0.0	1.633807865039465	0.0	True	False	True	False	False	False	0.0	0.033672511328189964
chr22_20141128_T_G_b38	0.0909524	5.998936561946683	4.48863636973214	0	1	0	1	0	0	0	0	0	1	0	1	0	1	60.0	0.002	-12.520879464581368	0.0	1.633807865039465	0.0	True	False	True	False	False	False	0.0	0.033672511328189964
chr22_20141128_T_G_b38	0.349393	5.998936561946683	4.48863636973214	0	1	0	1	0	0	0	0	0	1	0	1	0	1	60.0	0.002	-12.520879464581368	0.0	1.633807865039465	0.0	True	False	True	False	False	False	0.0	0.033672511328189964
chr22_20141128_T_G_b38	0.0909524	5.998936561946683	4.48863636973214	0	1	0	1	0	0	0	0	0	1	0	1	0	1	60.0	0.002	-12.520879464581368	0.0	1.633807865039465	0.0	True	False	True	False	False	False	0.0	0.033672511328189964
chr22_20141128_T_G_b38	0.349393	5.998936561946683	4.48863636973214	0	1	0	1	0	0	0	0	0	1	0	1	0	1	60.0	0.002	-12.520879464581368	0.0	1.633807865039465	0.0	True	False	True	False	False	False	0.0	0.033672511328189964
chr22_20141128_T_G_b38	0.0909524	5.998936561946683	4.48863636973214	0	1	0	1	0	0	0	0	0	1	0	1	0	1	60.0	0.002	-12.520879464581368	0.0	1.633807865039465	0.0	True	False	True	False	False	False	0.0	0.033672511328189964
chr22_20141128_T_G_b38	0.0909524	5.998936561946683	4.48863636973214	0	1	0	1	0	0	0	0	0	1	0	1	0	1	60.0	0.002	-12.520879464581368	0.0	1.633807865039465	0.0	True	False	True	False	False	False	0.0	0.033672511328189964
chr22_20141128_T_G_b38	0.0909524	5.998936561946683	4.48863636973214	0	1	0	1	0	0	0	0	0	1	0	1	0	1	60.0	0.002	-12.520879464581368	0.0	1.633807865039465	0.0	True	False	True	False	False	False	0.0	0.033672511328189964
chr22_20141128_T_G_b38	0.349393	5.998936561946683	4.48863636973214	0	1	0	1	0	0	0	0	0	1	0	1	0	1	60.0	0.002	-12.520879464581368	0.0	1.633807865039465	0.0	True	False	True	False	False	False	0.0	0.033672511328189964
chr22_20141128_T_G_b38	0.0342239	5.998936561946683	4.48863636973214	0	1	0	1	0	0	0	0	0	1	0	1	0	1	60.0	0.002	-12.520879464581368	0.0	1.633807865039465	0.0	True	False	True	False	False	False	0.0	0.033672511328189964
chr22_20141128_T_G_b38	0.0342239	5.998936561946683	4.48863636973214	0	1	0	1	0	0	0	0	0	1	0	1	0	1	60.0	0.002	-12.520879464581368	0.0	1.633807865039465	0.0	True	False	True	False	False	False	0.0	0.033672511328189964
chr22_20141128_T_G_b38	0.0342239	5.998936561946683	4.48863636973214	0	1	0	1	0	0	0	0	0	1	0	1	0	1	60.0	0.002	-12.520879464581368	0.0	1.633807865039465	0.0	True	False	True	False	False	False	0.0	0.033672511328189964
chr22_20141128_T_G_b38	0.0342239	5.998936561946683	4.48863636973214	0	1	0	1	0	0	0	0	0	1	0	1	0	1	60.0	0.002	-12.520879464581368	0.0	1.633807865039465	0.0	True	False	True	False	False	False	0.0	0.033672511328189964
chr22_20141128_T_G_b38	0.0342239	5.998936561946683	4.48863636973214	0	1	0	1	0	0	0	0	0	1	0	1	0	1	60.0	0.002	-12.520879464581368	0.0	1.633807865039465	0.0	True	False	True	False	False	False	0.0	0.033672511328189964
chr22_20141128_T_G_b38	0.0342239	5.998936561946683	4.48863636973214	0	1	0	1	0	0	0	0	0	1	0	1	0	1	60.0	0.002	-12.520879464581368	0.0	1.633807865039465	0.0	True	False	True	False	False	False	0.0	0.033672511328189964
chr22_20141128_T_G_b38	0.0342239	5.998936561946683	4.48863636973214	0	1	0	1	0	0	0	0	0	1	0	1	0	1	60.0	0.002	-12.520879464581368	0.0	1.633807865039465	0.0	True	False	True	False	False	False	0.0	0.033672511328189964
chr22_20141128_T_G_b38	0.349393	5.998936561946683	4.48863636973214	0	1	0	1	0	0	0	0	0	1	0	1	0	1	60.0	0.002	-12.520879464581368	0.0	1.633807865039465	0.0	True	False	True	False	False	False	0.0	0.033672511328189964
chr22_20141128_T_G_b38	0.0909524	5.998936561946683	4.48863636973214	0	1	0	1	0	0	0	0	0	1	0	1	0	1	60.0	0.002	-12.520879464581368	0.0	1.633807865039465	0.0	True	False	True	False	False	False	0.0	0.033672511328189964
chr22_20141128_T_G_b38	0.0342239	5.998936561946683	4.48863636973214	0	1	0	1	0	0	0	0	0	1	0	1	0	1	60.0	0.002	-12.520879464581368	0.0	1.633807865039465	0.0	True	False	True	False	False	False	0.0	0.033672511328189964
chr22_20141128_T_G_b38	0.0342239	5.998936561946683	4.48863636973214	0	1	0	1	0	0	0	0	0	1	0	1	0	1	60.0	0.002	-12.520879464581368	0.0	1.633807865039465	0.0	True	False	True	False	False	False	0.0	0.033672511328189964
chr22_20141128_T_G_b38	0.0909524	5.998936561946683	4.48863636973214	0	1	0	1	0	0	0	0	0	1	0	1	0	1	60.0	0.002	-12.520879464581368	0.0	1.633807865039465	0.0	True	False	True	False	False	False	0.0	0.033672511328189964
chr22_20141128_T_G_b38	0.0909524	5.998936561946683	4.48863636973214	0	1	0	1	0	0	0	0	0	1	0	1	0	1	60.0	0.002	-12.520879464581368	0.0	1.633807865039465	0.0	True	False	True	False	False	False	0.0	0.033672511328189964
chr22_20141128_T_G_b38	0.0909524	5.998936561946683	4.48863636973214	0	1	0	1	0	0	0	0	0	1	0	1	0	1	60.0	0.002	-12.520879464581368	0.0	1.633807865039465	0.0	True	False	True	False	False	False	0.0	0.033672511328189964
chr17_82055359_A_G_b38	0.0367567	6.745236349484363	6.137727054086234	1	0	0	0	0	1	0	1	1	1	0	1	0	1	60.0	0.004	3.749318748335869	0.0	4.06168722060238	0.7683446892679839	False	True	True	False	False	False	0.0	0.033672276734154453
chr17_82055359_A_G_b38	0.0367567	6.745236349484363	6.137727054086234	1	0	0	0	0	1	0	1	1	1	0	1	0	1	60.0	0.004	3.749318748335869	0.0	4.06168722060238	0.7683446892679839	False	True	True	False	False	False	0.0	0.033672276734154453
chr17_82055359_A_G_b38	0.0367567	6.745236349484363	6.137727054086234	1	0	0	0	0	1	0	1	1	1	0	1	0	1	60.0	0.004	3.749318748335869	0.0	4.06168722060238	0.7683446892679839	False	True	True	False	False	False	0.0	0.033672276734154453
chr7_150286928_G_A_b38	0.0870213	5.963579343618446	5.963579343618446	0	0	0	0	0	1	0	0	1	0	0	1	0	1	70.0	0.0	-1.4607695500867537	0.0	2.1106684415952017	0.12997954383507704	True	False	True	False	False	False	0.0	0.033672072508206106
chr11_118647305_T_G_b38	0.00634438	6.154858094016418	6.648984550024776	1	0	0	1	0	1	0	0	1	0	0	1	0	1	40.0	0.0	4.918144879970202	8.150393194404545	2.406419092991861	0.08917003624095798	False	True	True	False	False	False	0.0	0.03367207035473461
chr11_118647305_T_G_b38	0.00872637	6.154858094016418	6.648984550024776	1	0	0	1	0	1	0	0	1	0	0	1	0	1	40.0	0.0	4.918144879970202	8.150393194404545	2.406419092991861	0.08917003624095798	False	True	True	False	False	False	0.0	0.03367207035473461
chr11_118647305_T_G_b38	0.00634438	6.154858094016418	6.648984550024776	1	0	0	1	0	1	0	0	1	0	0	1	0	1	40.0	0.0	4.918144879970202	8.150393194404545	2.406419092991861	0.08917003624095798	False	True	True	False	False	False	0.0	0.03367207035473461
chr11_118647305_T_G_b38	0.00872637	6.154858094016418	6.648984550024776	1	0	0	1	0	1	0	0	1	0	0	1	0	1	40.0	0.0	4.918144879970202	8.150393194404545	2.406419092991861	0.08917003624095798	False	True	True	False	False	False	0.0	0.03367207035473461
chr8_23030456_G_A_b38	0.0138002	5.717027701406222	5.713732805509369	0	0	0	1	0	0	0	0	0	0	0	0	0	1	60.0	0.011	-3.382387631811059	0.0	5.952805474575669	0.42077982581361084	True	False	True	False	False	False	0.0	0.03367199856170735
chr8_23030456_G_A_b38	0.0138002	5.717027701406222	5.713732805509369	0	0	0	1	0	0	0	0	0	0	0	0	0	1	60.0	0.011	-3.382387631811059	0.0	5.952805474575669	0.42077982581361084	True	False	True	False	False	False	0.0	0.03367199856170735
chr8_23030456_G_A_b38	0.0138002	5.717027701406222	5.713732805509369	0	0	0	1	0	0	0	0	0	0	0	0	0	1	60.0	0.011	-3.382387631811059	0.0	5.952805474575669	0.42077982581361084	True	False	True	False	False	False	0.0	0.03367199856170735
chr15_78053764_A_T_b38	0.0354501	5.602118820879701	3.1354942159291497	0	0	0	1	1	1	0	0	1	1	0	1	0	1	40.0	0.0	-1.0788130552763326	4.150034647163704	1.35301964524772	0.35069610076358515	True	False	True	False	False	False		0.03367183020631372
chr2_69043794_G_A_b38	0.0452027	5.583496308781699	6.854354502255021	0	0	1	0	1	0	0	0	0	0	0	1	0	1	60.0	0.001	-13.936546218742867	0.1266848207356101	-8.362915856831748	0.030922206101557492	True	False	True	False	False	False	0.0	0.033671752428176965
chr2_69043794_G_A_b38	0.0125572	5.583496308781699	6.854354502255021	0	0	1	0	1	0	0	0	0	0	0	1	0	1	60.0	0.001	-13.936546218742867	0.1266848207356101	-8.362915856831748	0.030922206101557492	True	False	True	False	False	False	0.0	0.033671752428176965
chr2_69043794_G_A_b38	0.0452027	5.583496308781699	6.854354502255021	0	0	1	0	1	0	0	0	0	0	0	1	0	1	60.0	0.001	-13.936546218742867	0.1266848207356101	-8.362915856831748	0.030922206101557492	True	False	True	False	False	False	0.0	0.033671752428176965
chr2_69043794_G_A_b38	0.0125572	5.583496308781699	6.854354502255021	0	0	1	0	1	0	0	0	0	0	0	1	0	1	60.0	0.001	-13.936546218742867	0.1266848207356101	-8.362915856831748	0.030922206101557492	True	False	True	False	False	False	0.0	0.033671752428176965
chr1_16230895_C_T_b38	0.00296117	7.239214973779806	6.089044875446846	0	0	0	0	0	1	0	0	1	1	1	1	0	1	80.0	0.0	-3.4880450881894967	0.607168368407192	-5.15374527372547	1.6604200089249233	False	True	True	False	False	False	0.0	0.033671743783579046
chr1_16230895_C_T_b38	0.00296117	7.239214973779806	6.089044875446846	0	0	0	0	0	1	0	0	1	1	1	1	0	1	80.0	0.0	-3.4880450881894967	0.607168368407192	-5.15374527372547	1.6604200089249233	False	True	True	False	False	False	0.0	0.033671743783579046
chr1_43956950_C_T_b38	0.0262943	6.19644412779452	3.295836866004329	0	0	1	0	0	1	0	0	1	0	0	1	0	1	60.0	1.0	-3.85376184973752	0.0	6.794572991007115	1.3584402221872978	False	True	True	False	False	False	0.0	0.03367170393066346
chr1_43956950_C_T_b38	0.0262943	6.19644412779452	3.295836866004329	0	0	1	0	0	1	0	0	1	0	0	1	0	1	60.0	1.0	-3.85376184973752	0.0	6.794572991007115	1.3584402221872978	False	True	True	False	False	False	0.0	0.03367170393066346
chr1_43956950_C_T_b38	0.0262943	6.19644412779452	3.295836866004329	0	0	1	0	0	1	0	0	1	0	0	1	0	1	60.0	1.0	-3.85376184973752	0.0	6.794572991007115	1.3584402221872978	False	True	True	False	False	False	0.0	0.03367170393066346
chr1_43956950_C_T_b38	0.0262943	6.19644412779452	3.295836866004329	0	0	1	0	0	1	0	0	1	0	0	1	0	1	60.0	1.0	-3.85376184973752	0.0	6.794572991007115	1.3584402221872978	False	True	True	False	False	False	0.0	0.03367170393066346
chr1_43956950_C_T_b38	0.0262943	6.19644412779452	3.295836866004329	0	0	1	0	0	1	0	0	1	0	0	1	0	1	60.0	1.0	-3.85376184973752	0.0	6.794572991007115	1.3584402221872978	False	True	True	False	False	False	0.0	0.03367170393066346
chr1_43956950_C_T_b38	0.0262943	6.19644412779452	3.295836866004329	0	0	1	0	0	1	0	0	1	0	0	1	0	1	60.0	1.0	-3.85376184973752	0.0	6.794572991007115	1.3584402221872978	False	True	True	False	False	False	0.0	0.03367170393066346
chr2_178786227_G_A_b38	0.0219061	5.940171252720432	4.465908118654584	0	0	1	0	0	1	0	0	1	1	0	1	0	0	50.0	0.0	-4.770345436340735	0.5806482132068442	5.397537864959702	0.0	True	False	True	False	False	False	0.0	0.03367163598457825
chr7_8157686_C_T_b38	0.0231468	6.021023349349527	4.3694478524670215	1	0	0	1	0	0	0	0	0	0	0	1	0	1	40.0	0.002	-1.772125701321534	0.0	4.758878428902989	0.0	False	True	True	False	False	False	0.0	0.03367158038066573
chr7_8157686_C_T_b38	0.0231468	6.021023349349527	4.3694478524670215	1	0	0	1	0	0	0	0	0	0	0	1	0	1	40.0	0.002	-1.772125701321534	0.0	4.758878428902989	0.0	False	True	True	False	False	False	0.0	0.03367158038066573
chr7_8157686_C_T_b38	0.0231468	6.021023349349527	4.3694478524670215	1	0	0	1	0	0	0	0	0	0	0	1	0	1	40.0	0.002	-1.772125701321534	0.0	4.758878428902989	0.0	False	True	True	False	False	False	0.0	0.03367158038066573
chr7_8157686_C_T_b38	0.0207507	6.021023349349527	4.3694478524670215	1	0	0	1	0	0	0	0	0	0	0	1	0	1	40.0	0.002	-1.772125701321534	0.0	4.758878428902989	0.0	False	True	True	False	False	False	0.0	0.03367158038066573
chr7_8157686_C_T_b38	0.0207507	6.021023349349527	4.3694478524670215	1	0	0	1	0	0	0	0	0	0	0	1	0	1	40.0	0.002	-1.772125701321534	0.0	4.758878428902989	0.0	False	True	True	False	False	False	0.0	0.03367158038066573
chr7_8157686_C_T_b38	0.0207507	6.021023349349527	4.3694478524670215	1	0	0	1	0	0	0	0	0	0	0	1	0	1	40.0	0.002	-1.772125701321534	0.0	4.758878428902989	0.0	False	True	True	False	False	False	0.0	0.03367158038066573
chr7_8157686_C_T_b38	0.0231468	6.021023349349527	4.3694478524670215	1	0	0	1	0	0	0	0	0	0	0	1	0	1	40.0	0.002	-1.772125701321534	0.0	4.758878428902989	0.0	False	True	True	False	False	False	0.0	0.03367158038066573
chr7_8157686_C_T_b38	0.0231468	6.021023349349527	4.3694478524670215	1	0	0	1	0	0	0	0	0	0	0	1	0	1	40.0	0.002	-1.772125701321534	0.0	4.758878428902989	0.0	False	True	True	False	False	False	0.0	0.03367158038066573
chr7_8157686_C_T_b38	0.0207507	6.021023349349527	4.3694478524670215	1	0	0	1	0	0	0	0	0	0	0	1	0	1	40.0	0.002	-1.772125701321534	0.0	4.758878428902989	0.0	False	True	True	False	False	False	0.0	0.03367158038066573
chr7_8157686_C_T_b38	0.0207507	6.021023349349527	4.3694478524670215	1	0	0	1	0	0	0	0	0	0	0	1	0	1	40.0	0.002	-1.772125701321534	0.0	4.758878428902989	0.0	False	True	True	False	False	False	0.0	0.03367158038066573
chr10_63380624_G_C_b38	0.0516634	4.962844630259907	4.962844630259907	0	0	0	0	0	0	0	0	0	0	0	0	0	1	30.0	0.0	-11.043223297149556	3.1805368720577487	-1.3013734037335567	0.5014150849270889	True	False	True	False	False	False	0.0	0.03367153448042843
chr10_63380624_G_C_b38	0.0516634	4.962844630259907	4.962844630259907	0	0	0	0	0	0	0	0	0	0	0	0	0	1	30.0	0.0	-11.043223297149556	3.1805368720577487	-1.3013734037335567	0.5014150849270889	True	False	True	False	False	False	0.0	0.03367153448042843
chr10_63380624_G_C_b38	0.0516634	4.962844630259907	4.962844630259907	0	0	0	0	0	0	0	0	0	0	0	0	0	1	30.0	0.0	-11.043223297149556	3.1805368720577487	-1.3013734037335567	0.5014150849270889	True	False	True	False	False	False	0.0	0.03367153448042843
chr19_45280939_G_A_b38	0.0380315	5.8998973535824915	5.327876168789581	0	0	1	0	1	1	0	1	1	1	0	1	1	1	40.0	0.013	-8.409318239273905	0.0	-4.7827655741985	0.35221620331158476	True	False	True	False	False	False	0.0	0.0336713665494247
chr19_45280939_G_A_b38	0.0380315	5.8998973535824915	5.327876168789581	0	0	1	0	1	1	0	1	1	1	0	1	1	1	40.0	0.013	-8.409318239273905	0.0	-4.7827655741985	0.35221620331158476	True	False	True	False	False	False	0.0	0.0336713665494247
chr5_80078556_C_T_b38	0.0209542	5.2832037287379885	5.631211781821365	0	0	1	0	0	0	0	0	0	0	0	1	0	0	40.0	0.0	-2.5399067129044783	0.0	0.0358213920259444	0.1620875356161092	True	False	True	False	False	False	0.0	0.033671301216927095
chr5_80078556_C_T_b38	0.0209542	5.2832037287379885	5.631211781821365	0	0	1	0	0	0	0	0	0	0	0	1	0	0	40.0	0.0	-2.5399067129044783	0.0	0.0358213920259444	0.1620875356161092	True	False	True	False	False	False	0.0	0.033671301216927095
chr1_230787205_T_C_b38	0.0388155	5.986452005284438	5.75890177387728	0	0	1	0	0	1	0	0	1	0	0	1	0	0	50.0	0.0	7.753680363028251	9.899049268212632	0.3640429934775611	0.0	True	False	True	False	False	False	0.0	0.033671250001852726
chr1_230787205_T_C_b38	0.133972	5.986452005284438	5.75890177387728	0	0	1	0	0	1	0	0	1	0	0	1	0	0	50.0	0.0	7.753680363028251	9.899049268212632	0.3640429934775611	0.0	True	False	True	False	False	False	0.0	0.033671250001852726
chr1_230787205_T_C_b38	0.0388155	5.986452005284438	5.75890177387728	0	0	1	0	0	1	0	0	1	0	0	1	0	0	50.0	0.0	7.753680363028251	9.899049268212632	0.3640429934775611	0.0	True	False	True	False	False	False	0.0	0.033671250001852726
chr1_230787205_T_C_b38	0.133972	5.986452005284438	5.75890177387728	0	0	1	0	0	1	0	0	1	0	0	1	0	0	50.0	0.0	7.753680363028251	9.899049268212632	0.3640429934775611	0.0	True	False	True	False	False	False	0.0	0.033671250001852726
chr20_25073429_T_C_b38	0.0943868	5.170483995038151	6.668228248417403	0	0	1	0	0	0	0	0	0	0	0	0	0	0	40.0	0.002	9.385787470930028	0.0	3.81229863656133	0.0	True	False	True	False	False	False	0.0	0.033670282383041476
chr20_25073429_T_C_b38	0.0943868	5.170483995038151	6.668228248417403	0	0	1	0	0	0	0	0	0	0	0	0	0	0	40.0	0.002	9.385787470930028	0.0	3.81229863656133	0.0	True	False	True	False	False	False	0.0	0.033670282383041476
chr7_763607_C_T_b38	0.0181786	5.908082938168931	5.293304824724492	0	0	1	1	0	0	0	0	0	1	0	1	0	1	60.0	0.0	-1.230474268185875	0.0	0.4240075760910287	0.0	True	False	True	False	False	False	0.0	0.033670086230204954
chr7_763607_C_T_b38	0.0181786	5.908082938168931	5.293304824724492	0	0	1	1	0	0	0	0	0	1	0	1	0	1	60.0	0.0	-1.230474268185875	0.0	0.4240075760910287	0.0	True	False	True	False	False	False	0.0	0.033670086230204954
chr7_763607_C_T_b38	0.499556	5.908082938168931	5.293304824724492	0	0	1	1	0	0	0	0	0	1	0	1	0	1	60.0	0.0	-1.230474268185875	0.0	0.4240075760910287	0.0	True	False	True	False	False	False	0.0	0.033670086230204954
chr7_763607_C_T_b38	0.499556	5.908082938168931	5.293304824724492	0	0	1	1	0	0	0	0	0	1	0	1	0	1	60.0	0.0	-1.230474268185875	0.0	0.4240075760910287	0.0	True	False	True	False	False	False	0.0	0.033670086230204954
chr7_763607_C_T_b38	0.499556	5.908082938168931	5.293304824724492	0	0	1	1	0	0	0	0	0	1	0	1	0	1	60.0	0.0	-1.230474268185875	0.0	0.4240075760910287	0.0	True	False	True	False	False	False	0.0	0.033670086230204954
chr7_763607_C_T_b38	0.0181786	5.908082938168931	5.293304824724492	0	0	1	1	0	0	0	0	0	1	0	1	0	1	60.0	0.0	-1.230474268185875	0.0	0.4240075760910287	0.0	True	False	True	False	False	False	0.0	0.033670086230204954
chr1_17334165_G_A_b38	0.0115256	5.407171771460119	5.056245805348308	0	0	1	1	0	0	0	0	0	0	0	0	0	0	40.0	0.009	-4.911714037912357	1.0247338971104138	4.781554067380213	0.9141630406397141	True	False	True	False	False	False	0.0	0.03366916512241551
chr11_74706351_A_T_b38	0.0674875	5.2574953720277815	4.912654885736052	0	0	1	0	0	0	0	0	0	0	0	0	0	1	30.0	0.0	-9.7046457951553	0.0	5.489405656170973	0.0	True	False	True	False	False	False	0.0	0.03366900520964586
chr11_74706351_A_T_b38	0.0674875	5.2574953720277815	4.912654885736052	0	0	1	0	0	0	0	0	0	0	0	0	0	1	30.0	0.0	-9.7046457951553	0.0	5.489405656170973	0.0	True	False	True	False	False	False	0.0	0.03366900520964586
chr3_66397883_A_G_b38	0.0152113	5.707110264748875	5.43372200355424	0	0	0	0	1	1	0	1	1	1	0	1	0	1	40.0	0.0	-5.868320201992753	0.7221343324267746	0.665480624948664	1.4699173172114044	True	False	True	False	False	False	0.0	0.033668953034066904
chr3_66397883_A_G_b38	0.0722483	5.707110264748875	5.43372200355424	0	0	0	0	1	1	0	1	1	1	0	1	0	1	40.0	0.0	-5.868320201992753	0.7221343324267746	0.665480624948664	1.4699173172114044	True	False	True	False	False	False	0.0	0.033668953034066904
chr4_121669289_T_C_b38	0.00261082	6.584791392385716	3.1354942159291497	0	0	1	0	1	1	0	1	1	1	1	1	0	1	40.0	0.0	-8.811572192986544	0.0	9.87525591221292	0.6603548569565074	True	False	True	False	False	False	0.1441	0.03366839802007365
chr4_121669289_T_C_b38	0.00261082	6.584791392385716	3.1354942159291497	0	0	1	0	1	1	0	1	1	1	1	1	0	1	40.0	0.0	-8.811572192986544	0.0	9.87525591221292	0.6603548569565074	True	False	True	False	False	False	0.1441	0.03366839802007365
chr7_44262745_G_A_b38	0.0156898	5.768320995793772	5.560681631015528	0	0	0	0	0	1	0	0	1	1	0	1	0	0	60.0	0.0	2.7478437364344868	0.0	3.8026229575782864	0.32025692481226997	True	False	True	False	False	False	0.0	0.033668260332847436
chr7_44262745_G_A_b38	0.0190525	5.768320995793772	5.560681631015528	0	0	0	0	0	1	0	0	1	1	0	1	0	0	60.0	0.0	2.7478437364344868	0.0	3.8026229575782864	0.32025692481226997	True	False	True	False	False	False	0.0	0.033668260332847436
chr7_44262745_G_A_b38	0.0190525	5.768320995793772	5.560681631015528	0	0	0	0	0	1	0	0	1	1	0	1	0	0	60.0	0.0	2.7478437364344868	0.0	3.8026229575782864	0.32025692481226997	True	False	True	False	False	False	0.0	0.033668260332847436
chr7_44262745_G_A_b38	0.0156898	5.768320995793772	5.560681631015528	0	0	0	0	0	1	0	0	1	1	0	1	0	0	60.0	0.0	2.7478437364344868	0.0	3.8026229575782864	0.32025692481226997	True	False	True	False	False	False	0.0	0.033668260332847436
chr22_35311595_C_T_b38	0.0136662	6.150602768446279	6.150602768446279	0	0	0	0	0	1	1	1	1	1	0	1	0	1	60.0	0.0	-9.951846775974577	1.5010648978791146	6.489866563155559	0.0	True	False	True	False	False	False		0.03366774179157586
chr2_151358124_G_A_b38	0.0209919	5.8998973535824915	5.8998973535824915	0	0	1	0	0	1	0	0	1	1	1	1	0	0	30.0	0.0	-13.487549894597365	5.560306783725999	4.183469515077071	0.2041714347266672	True	False	True	False	False	False	0.0	0.0336677289625446
chr2_151358124_G_A_b38	0.0253092	5.8998973535824915	5.8998973535824915	0	0	1	0	0	1	0	0	1	1	1	1	0	0	30.0	0.0	-13.487549894597365	5.560306783725999	4.183469515077071	0.2041714347266672	True	False	True	False	False	False	0.0	0.0336677289625446
chr1_36392933_G_A_b38	0.0175712	6.102558594613569	6.102558594613569	0	0	0	0	0	1	0	0	1	0	1	1	0	1	40.0	0.083	-4.3622285698309	0.0	9.108135528908711	0.0	True	False	True	False	False	False	0.0	0.03366744765534738
chr4_6591472_C_T_b38	0.00211842	6.313548046277095	7.438971592395862	0	0	0	1	1	0	0	1	0	1	0	1	0	1	80.0	0.001	0.4331699246197769	2.223162392878856	8.13630187233295	0.43139028356534936	True	False	True	False	False	False	0.0	0.033667439915725274
chr22_45171154_C_T_b38	0.00126279	6.272877006546167	3.1780538303479458	0	1	0	1	0	1	0	0	1	0	0	1	0	1	60.0	0.004	5.444024898662542	10.5779845089012	-2.3983144995489454	0.0	False	True	True	False	False	False	0.859	0.03366726351944402
chr22_45171154_C_T_b38	0.00117697	6.272877006546167	3.1780538303479458	0	1	0	1	0	1	0	0	1	0	0	1	0	1	60.0	0.004	5.444024898662542	10.5779845089012	-2.3983144995489454	0.0	False	True	True	False	False	False	0.859	0.03366726351944402
chr22_45171154_C_T_b38	0.00117697	6.272877006546167	3.1780538303479458	0	1	0	1	0	1	0	0	1	0	0	1	0	1	60.0	0.004	5.444024898662542	10.5779845089012	-2.3983144995489454	0.0	False	True	True	False	False	False	0.859	0.03366726351944402
chr22_45171154_C_T_b38	0.00117697	6.272877006546167	3.1780538303479458	0	1	0	1	0	1	0	0	1	0	0	1	0	1	60.0	0.004	5.444024898662542	10.5779845089012	-2.3983144995489454	0.0	False	True	True	False	False	False	0.859	0.03366726351944402
chr22_45171154_C_T_b38	0.00126279	6.272877006546167	3.1780538303479458	0	1	0	1	0	1	0	0	1	0	0	1	0	1	60.0	0.004	5.444024898662542	10.5779845089012	-2.3983144995489454	0.0	False	True	True	False	False	False	0.859	0.03366726351944402
chr22_45171154_C_T_b38	0.00126279	6.272877006546167	3.1780538303479458	0	1	0	1	0	1	0	0	1	0	0	1	0	1	60.0	0.004	5.444024898662542	10.5779845089012	-2.3983144995489454	0.0	False	True	True	False	False	False	0.859	0.03366726351944402
chr16_5026180_C_T_b38	0.112465	6.206575926724928	6.206575926724928	0	0	1	0	0	0	0	0	0	0	1	0	0	1	70.0	0.002	3.5253142151089314	0.0	-4.9549149493319575	1.1886284185120388	True	False	True	False	False	False	0.0	0.03366722246697879
chr16_5026180_C_T_b38	0.112465	6.206575926724928	6.206575926724928	0	0	1	0	0	0	0	0	0	0	1	0	0	1	70.0	0.002	3.5253142151089314	0.0	-4.9549149493319575	1.1886284185120388	True	False	True	False	False	False	0.0	0.03366722246697879
chr18_46579407_C_T_b38	0.0157472	5.4116460518550396	5.407171771460119	0	0	0	0	0	0	0	0	0	0	0	0	0	0	60.0	0.0	-6.740704623755818	0.6187207203819636	-1.759350016696807	0.3579623355489048	True	False	True	False	False	False	0.0	0.033667175538364985
chr16_81351920_C_T_b38	0.0110245	5.4116460518550396	5.4116460518550396	0	0	0	1	0	0	0	0	0	0	0	1	0	1	40.0	0.0	-1.7013552733450203	1.3809215032164368	1.3109967025901952	0.14880500622741977	True	False	True	False	False	False	0.0	0.033667082807295814
chr9_100329348_A_G_b38	0.0679189	5.342334251964811	4.30406509320417	0	0	0	0	0	0	0	0	0	0	0	0	0	1	40.0	0.0	1.1717235693208472	11.974744351750733	2.069410230906911	0.8291854712018605	True	False	True	False	False	False	0.0	0.03366679835807829
chr9_100329348_A_G_b38	0.0679189	5.342334251964811	4.30406509320417	0	0	0	0	0	0	0	0	0	0	0	0	0	1	40.0	0.0	1.1717235693208472	11.974744351750733	2.069410230906911	0.8291854712018605	True	False	True	False	False	False	0.0	0.03366679835807829
chr12_70333050_G_A_b38	0.0220413	5.3230099791384085	5.3230099791384085	0	0	0	0	0	0	0	0	0	0	0	1	0	1	40.0	0.0	7.263214450383858	2.1017741776131453	4.851744473556224	0.0	True	False	True	False	False	False	0.0	0.033666343761722214
chr12_70333050_G_A_b38	0.0739634	5.3230099791384085	5.3230099791384085	0	0	0	0	0	0	0	0	0	0	0	1	0	1	40.0	0.0	7.263214450383858	2.1017741776131453	4.851744473556224	0.0	True	False	True	False	False	False	0.0	0.033666343761722214
chr1_29115522_C_T_b38	0.0332351	5.641907070938114	5.176149732573829	0	0	0	0	0	0	0	0	0	0	0	1	0	1	60.0	0.025	-4.883089493070376	0.3009366112736655	4.1924251453632095	1.0231087057168082	True	False	True	False	False	False	0.0	0.033666279425024176
chr1_29115522_C_T_b38	0.0332351	5.641907070938114	5.176149732573829	0	0	0	0	0	0	0	0	0	0	0	1	0	1	60.0	0.025	-4.883089493070376	0.3009366112736655	4.1924251453632095	1.0231087057168082	True	False	True	False	False	False	0.0	0.033666279425024176
chr1_29115522_C_T_b38	0.0500927	5.641907070938114	5.176149732573829	0	0	0	0	0	0	0	0	0	0	0	1	0	1	60.0	0.025	-4.883089493070376	0.3009366112736655	4.1924251453632095	1.0231087057168082	True	False	True	False	False	False	0.0	0.033666279425024176
chr1_29115522_C_T_b38	0.0332351	5.641907070938114	5.176149732573829	0	0	0	0	0	0	0	0	0	0	0	1	0	1	60.0	0.025	-4.883089493070376	0.3009366112736655	4.1924251453632095	1.0231087057168082	True	False	True	False	False	False	0.0	0.033666279425024176
chr1_29115522_C_T_b38	0.0500927	5.641907070938114	5.176149732573829	0	0	0	0	0	0	0	0	0	0	0	1	0	1	60.0	0.025	-4.883089493070376	0.3009366112736655	4.1924251453632095	1.0231087057168082	True	False	True	False	False	False	0.0	0.033666279425024176
chr1_29115522_C_T_b38	0.0500927	5.641907070938114	5.176149732573829	0	0	0	0	0	0	0	0	0	0	0	1	0	1	60.0	0.025	-4.883089493070376	0.3009366112736655	4.1924251453632095	1.0231087057168082	True	False	True	False	False	False	0.0	0.033666279425024176
chr10_69192275_A_G_b38	0.00951269	6.234410725718371	6.432940092739179	1	0	1	0	0	0	0	0	0	0	0	1	0	1	30.0	0.008	-2.7769098949970785	0.0	10.905376488388868	3.178406682667571	False	True	True	False	False	False	0.0	0.03366617197731169
chr10_69192275_A_G_b38	0.00951269	6.234410725718371	6.432940092739179	1	0	1	0	0	0	0	0	0	0	0	1	0	1	30.0	0.008	-2.7769098949970785	0.0	10.905376488388868	3.178406682667571	False	True	True	False	False	False	0.0	0.03366617197731169
chr7_101129098_A_G_b38	0.0309006	6.075346031088684	6.075346031088684	0	0	0	1	0	1	1	0	1	1	0	1	0	0	70.0	0.0	-0.8726694172678832	3.713772079745406	0.3729437769747576	3.507585806421176	True	False	True	False	False	False	0.0	0.03366527765077917
chr7_101129098_A_G_b38	0.0253629	6.075346031088684	6.075346031088684	0	0	0	1	0	1	1	0	1	1	0	1	0	0	70.0	0.0	-0.8726694172678832	3.713772079745406	0.3729437769747576	3.507585806421176	True	False	True	False	False	False	0.0	0.03366527765077917
chr7_101129098_A_G_b38	0.0309006	6.075346031088684	6.075346031088684	0	0	0	1	0	1	1	0	1	1	0	1	0	0	70.0	0.0	-0.8726694172678832	3.713772079745406	0.3729437769747576	3.507585806421176	True	False	True	False	False	False	0.0	0.03366527765077917
chr7_101129098_A_G_b38	0.0253629	6.075346031088684	6.075346031088684	0	0	0	1	0	1	1	0	1	1	0	1	0	0	70.0	0.0	-0.8726694172678832	3.713772079745406	0.3729437769747576	3.507585806421176	True	False	True	False	False	False	0.0	0.03366527765077917
chr1_172092563_G_A_b38	0.0185782	5.746203190540153	5.564520407322694	0	0	1	0	0	0	0	0	0	0	0	1	0	1	30.0	0.0	6.333572363104772	15.38043136897588	5.8885259853357965	0.0	True	False	True	False	False	False	0.0	0.033665214033974294
chr11_9152775_G_A_b38	0.0118884	5.811140992976701	5.811140992976701	0	0	0	0	0	0	0	0	0	1	0	0	0	1	70.0	0.0	-8.44060153683254	0.0	2.706191547288753	0.6182889592265606	True	False	True	False	False	False	0.0	0.03366502622387705
chr11_9152775_G_A_b38	0.0124771	5.811140992976701	5.811140992976701	0	0	0	0	0	0	0	0	0	1	0	0	0	1	70.0	0.0	-8.44060153683254	0.0	2.706191547288753	0.6182889592265606	True	False	True	False	False	False	0.0	0.03366502622387705
chr11_9152775_G_A_b38	0.0118884	5.811140992976701	5.811140992976701	0	0	0	0	0	0	0	0	0	1	0	0	0	1	70.0	0.0	-8.44060153683254	0.0	2.706191547288753	0.6182889592265606	True	False	True	False	False	False	0.0	0.03366502622387705
chr11_9152775_G_A_b38	0.0124771	5.811140992976701	5.811140992976701	0	0	0	0	0	0	0	0	0	1	0	0	0	1	70.0	0.0	-8.44060153683254	0.0	2.706191547288753	0.6182889592265606	True	False	True	False	False	False	0.0	0.03366502622387705
chr11_9152775_G_A_b38	0.0124771	5.811140992976701	5.811140992976701	0	0	0	0	0	0	0	0	0	1	0	0	0	1	70.0	0.0	-8.44060153683254	0.0	2.706191547288753	0.6182889592265606	True	False	True	False	False	False	0.0	0.03366502622387705
chr11_9152775_G_A_b38	0.0377273	5.811140992976701	5.811140992976701	0	0	0	0	0	0	0	0	0	1	0	0	0	1	70.0	0.0	-8.44060153683254	0.0	2.706191547288753	0.6182889592265606	True	False	True	False	False	False	0.0	0.03366502622387705
chr11_9152775_G_A_b38	0.0377273	5.811140992976701	5.811140992976701	0	0	0	0	0	0	0	0	0	1	0	0	0	1	70.0	0.0	-8.44060153683254	0.0	2.706191547288753	0.6182889592265606	True	False	True	False	False	False	0.0	0.03366502622387705
chr11_9152775_G_A_b38	0.0377273	5.811140992976701	5.811140992976701	0	0	0	0	0	0	0	0	0	1	0	0	0	1	70.0	0.0	-8.44060153683254	0.0	2.706191547288753	0.6182889592265606	True	False	True	False	False	False	0.0	0.03366502622387705
chr11_9152775_G_A_b38	0.0118884	5.811140992976701	5.811140992976701	0	0	0	0	0	0	0	0	0	1	0	0	0	1	70.0	0.0	-8.44060153683254	0.0	2.706191547288753	0.6182889592265606	True	False	True	False	False	False	0.0	0.03366502622387705
chr8_29045242_C_T_b38	0.025024	5.308267697401205	4.77912349311153	0	0	0	0	0	0	0	0	0	0	0	1	0	1	50.0	0.207	-8.55907748547356	9.70428602008566	5.0620438764166025	0.0	True	False	True	False	False	False	0.0	0.033664926311204144
chr8_29045242_C_T_b38	0.0202401	5.308267697401205	4.77912349311153	0	0	0	0	0	0	0	0	0	0	0	1	0	1	50.0	0.207	-8.55907748547356	9.70428602008566	5.0620438764166025	0.0	True	False	True	False	False	False	0.0	0.033664926311204144
chr8_29045242_C_T_b38	0.0128969	5.308267697401205	4.77912349311153	0	0	0	0	0	0	0	0	0	0	0	1	0	1	50.0	0.207	-8.55907748547356	9.70428602008566	5.0620438764166025	0.0	True	False	True	False	False	False	0.0	0.033664926311204144
chr8_29045242_C_T_b38	0.0202401	5.308267697401205	4.77912349311153	0	0	0	0	0	0	0	0	0	0	0	1	0	1	50.0	0.207	-8.55907748547356	9.70428602008566	5.0620438764166025	0.0	True	False	True	False	False	False	0.0	0.033664926311204144
chr8_29045242_C_T_b38	0.025024	5.308267697401205	4.77912349311153	0	0	0	0	0	0	0	0	0	0	0	1	0	1	50.0	0.207	-8.55907748547356	9.70428602008566	5.0620438764166025	0.0	True	False	True	False	False	False	0.0	0.033664926311204144
chr8_29045242_C_T_b38	0.0128969	5.308267697401205	4.77912349311153	0	0	0	0	0	0	0	0	0	0	0	1	0	1	50.0	0.207	-8.55907748547356	9.70428602008566	5.0620438764166025	0.0	True	False	True	False	False	False	0.0	0.033664926311204144
chr17_4531176_G_C_b38	0.00284424	6.300785794663244	4.060443010546419	0	0	0	1	1	1	0	0	1	1	0	1	1	1	80.0	0.0	-0.0165859238914056	0.0	0.7093940816380524	0.5172456631443936	True	False	True	False	False	False	0.0	0.03366490026995036
chr17_4531176_G_C_b38	0.00284424	6.300785794663244	4.060443010546419	0	0	0	1	1	1	0	0	1	1	0	1	1	1	80.0	0.0	-0.0165859238914056	0.0	0.7093940816380524	0.5172456631443936	True	False	True	False	False	False	0.0	0.03366490026995036
chr5_58457289_C_T_b38	0.0112649	5.68697535633982	4.51085950651685	0	0	0	0	0	1	1	1	1	1	0	1	0	1	40.0	1.0	-6.627350117368816	2.3214270164025246	-0.0804398449862588	0.0	False	True	True	False	False	False	0.0	0.033664782995097266
chr5_58457289_C_T_b38	0.0112649	5.68697535633982	4.51085950651685	0	0	0	0	0	1	1	1	1	1	0	1	0	1	40.0	1.0	-6.627350117368816	2.3214270164025246	-0.0804398449862588	0.0	False	True	True	False	False	False	0.0	0.033664782995097266
chr5_58457289_C_T_b38	0.0112649	5.68697535633982	4.51085950651685	0	0	0	0	0	1	1	1	1	1	0	1	0	1	40.0	1.0	-6.627350117368816	2.3214270164025246	-0.0804398449862588	0.0	False	True	True	False	False	False	0.0	0.033664782995097266
chr17_42405675_T_G_b38	0.0106624	5.662960480135946	5.662960480135946	0	0	1	0	0	1	0	0	1	1	0	1	0	1	40.0	0.001	-16.973718003873962	1.0592487301924471	-5.131418392500748	0.9168656463269116	True	False	True	False	False	False	0.0	0.03366434761202011
chr17_42405675_T_G_b38	0.0924555	5.662960480135946	5.662960480135946	0	0	1	0	0	1	0	0	1	1	0	1	0	1	40.0	0.001	-16.973718003873962	1.0592487301924471	-5.131418392500748	0.9168656463269116	True	False	True	False	False	False	0.0	0.03366434761202011
chr17_42405675_T_G_b38	0.0924555	5.662960480135946	5.662960480135946	0	0	1	0	0	1	0	0	1	1	0	1	0	1	40.0	0.001	-16.973718003873962	1.0592487301924471	-5.131418392500748	0.9168656463269116	True	False	True	False	False	False	0.0	0.03366434761202011
chr17_42405675_T_G_b38	0.0106624	5.662960480135946	5.662960480135946	0	0	1	0	0	1	0	0	1	1	0	1	0	1	40.0	0.001	-16.973718003873962	1.0592487301924471	-5.131418392500748	0.9168656463269116	True	False	True	False	False	False	0.0	0.03366434761202011
chr6_30890211_T_C_b38	0.0184939	6.637258031284457	5.2832037287379885	0	0	0	0	1	1	0	1	1	1	1	1	0	1	60.0	0.0	-0.979208490584072	0.0	-0.2033516006303415	0.4300894649196465	True	False	True	False	False	False	0.0	0.03366424020325038
chr6_30890211_T_C_b38	0.0184939	6.637258031284457	5.2832037287379885	0	0	0	0	1	1	0	1	1	1	1	1	0	1	60.0	0.0	-0.979208490584072	0.0	-0.2033516006303415	0.4300894649196465	True	False	True	False	False	False	0.0	0.03366424020325038
chr6_30890211_T_C_b38	0.0184939	6.637258031284457	5.2832037287379885	0	0	0	0	1	1	0	1	1	1	1	1	0	1	60.0	0.0	-0.979208490584072	0.0	-0.2033516006303415	0.4300894649196465	True	False	True	False	False	False	0.0	0.03366424020325038
chr6_30890211_T_C_b38	0.0184939	6.637258031284457	5.2832037287379885	0	0	0	0	1	1	0	1	1	1	1	1	0	1	60.0	0.0	-0.979208490584072	0.0	-0.2033516006303415	0.4300894649196465	True	False	True	False	False	False	0.0	0.03366424020325038
chr6_30890211_T_C_b38	0.0184939	6.637258031284457	5.2832037287379885	0	0	0	0	1	1	0	1	1	1	1	1	0	1	60.0	0.0	-0.979208490584072	0.0	-0.2033516006303415	0.4300894649196465	True	False	True	False	False	False	0.0	0.03366424020325038
chr21_36276908_A_G_b38	0.0172694	5.262690188904886	4.727387818712341	0	0	0	0	0	0	0	0	0	0	0	1	0	1	40.0	0.0	5.716218067100312	0.0	5.8752262488591	0.0	True	False	True	False	False	False	0.0	0.03366422051876475
chr21_36276908_A_G_b38	0.0172694	5.262690188904886	4.727387818712341	0	0	0	0	0	0	0	0	0	0	0	1	0	1	40.0	0.0	5.716218067100312	0.0	5.8752262488591	0.0	True	False	True	False	False	False	0.0	0.03366422051876475
chr21_36276908_A_G_b38	0.0431339	5.262690188904886	4.727387818712341	0	0	0	0	0	0	0	0	0	0	0	1	0	1	40.0	0.0	5.716218067100312	0.0	5.8752262488591	0.0	True	False	True	False	False	False	0.0	0.03366422051876475
chr21_36276908_A_G_b38	0.0282429	5.262690188904886	4.727387818712341	0	0	0	0	0	0	0	0	0	0	0	1	0	1	40.0	0.0	5.716218067100312	0.0	5.8752262488591	0.0	True	False	True	False	False	False	0.0	0.03366422051876475
chr21_36276908_A_G_b38	0.0431339	5.262690188904886	4.727387818712341	0	0	0	0	0	0	0	0	0	0	0	1	0	1	40.0	0.0	5.716218067100312	0.0	5.8752262488591	0.0	True	False	True	False	False	False	0.0	0.03366422051876475
chr21_36276908_A_G_b38	0.0282429	5.262690188904886	4.727387818712341	0	0	0	0	0	0	0	0	0	0	0	1	0	1	40.0	0.0	5.716218067100312	0.0	5.8752262488591	0.0	True	False	True	False	False	False	0.0	0.03366422051876475
chr21_36276908_A_G_b38	0.0282429	5.262690188904886	4.727387818712341	0	0	0	0	0	0	0	0	0	0	0	1	0	1	40.0	0.0	5.716218067100312	0.0	5.8752262488591	0.0	True	False	True	False	False	False	0.0	0.03366422051876475
chr21_36276908_A_G_b38	0.0172694	5.262690188904886	4.727387818712341	0	0	0	0	0	0	0	0	0	0	0	1	0	1	40.0	0.0	5.716218067100312	0.0	5.8752262488591	0.0	True	False	True	False	False	False	0.0	0.03366422051876475
chr21_36276908_A_G_b38	0.0282429	5.262690188904886	4.727387818712341	0	0	0	0	0	0	0	0	0	0	0	1	0	1	40.0	0.0	5.716218067100312	0.0	5.8752262488591	0.0	True	False	True	False	False	False	0.0	0.03366422051876475
chr21_36276908_A_G_b38	0.0172694	5.262690188904886	4.727387818712341	0	0	0	0	0	0	0	0	0	0	0	1	0	1	40.0	0.0	5.716218067100312	0.0	5.8752262488591	0.0	True	False	True	False	False	False	0.0	0.03366422051876475
chr21_36276908_A_G_b38	0.0431339	5.262690188904886	4.727387818712341	0	0	0	0	0	0	0	0	0	0	0	1	0	1	40.0	0.0	5.716218067100312	0.0	5.8752262488591	0.0	True	False	True	False	False	False	0.0	0.03366422051876475
chr21_36276908_A_G_b38	0.0431339	5.262690188904886	4.727387818712341	0	0	0	0	0	0	0	0	0	0	0	1	0	1	40.0	0.0	5.716218067100312	0.0	5.8752262488591	0.0	True	False	True	False	False	False	0.0	0.03366422051876475
chr5_132825830_G_A_b38	0.0231767	6.70073110954781	5.739792912179234	1	0	0	0	1	1	0	1	1	1	0	1	1	1	80.0	0.001	-19.577981764855195	0.0	1.5832788501190365	0.13266853453974647	False	True	True	False	False	False	0.0	0.033663947002209045
chr5_132825830_G_A_b38	0.00654692	6.70073110954781	5.739792912179234	1	0	0	0	1	1	0	1	1	1	0	1	1	1	80.0	0.001	-19.577981764855195	0.0	1.5832788501190365	0.13266853453974647	False	True	True	False	False	False	0.0	0.033663947002209045
chr5_132825830_G_A_b38	0.00485466	6.70073110954781	5.739792912179234	1	0	0	0	1	1	0	1	1	1	0	1	1	1	80.0	0.001	-19.577981764855195	0.0	1.5832788501190365	0.13266853453974647	False	True	True	False	False	False	0.0	0.033663947002209045
chr5_132825830_G_A_b38	0.00654692	6.70073110954781	5.739792912179234	1	0	0	0	1	1	0	1	1	1	0	1	1	1	80.0	0.001	-19.577981764855195	0.0	1.5832788501190365	0.13266853453974647	False	True	True	False	False	False	0.0	0.033663947002209045
chr5_132825830_G_A_b38	0.00485466	6.70073110954781	5.739792912179234	1	0	0	0	1	1	0	1	1	1	0	1	1	1	80.0	0.001	-19.577981764855195	0.0	1.5832788501190365	0.13266853453974647	False	True	True	False	False	False	0.0	0.033663947002209045
chr5_132825830_G_A_b38	0.0231767	6.70073110954781	5.739792912179234	1	0	0	0	1	1	0	1	1	1	0	1	1	1	80.0	0.001	-19.577981764855195	0.0	1.5832788501190365	0.13266853453974647	False	True	True	False	False	False	0.0	0.033663947002209045
chr5_132825830_G_A_b38	0.0231767	6.70073110954781	5.739792912179234	1	0	0	0	1	1	0	1	1	1	0	1	1	1	80.0	0.001	-19.577981764855195	0.0	1.5832788501190365	0.13266853453974647	False	True	True	False	False	False	0.0	0.033663947002209045
chr5_132825830_G_A_b38	0.0231767	6.70073110954781	5.739792912179234	1	0	0	0	1	1	0	1	1	1	0	1	1	1	80.0	0.001	-19.577981764855195	0.0	1.5832788501190365	0.13266853453974647	False	True	True	False	False	False	0.0	0.033663947002209045
chr5_132825830_G_A_b38	0.00485466	6.70073110954781	5.739792912179234	1	0	0	0	1	1	0	1	1	1	0	1	1	1	80.0	0.001	-19.577981764855195	0.0	1.5832788501190365	0.13266853453974647	False	True	True	False	False	False	0.0	0.033663947002209045
chr5_132825830_G_A_b38	0.00485466	6.70073110954781	5.739792912179234	1	0	0	0	1	1	0	1	1	1	0	1	1	1	80.0	0.001	-19.577981764855195	0.0	1.5832788501190365	0.13266853453974647	False	True	True	False	False	False	0.0	0.033663947002209045
chr5_132825830_G_A_b38	0.00654692	6.70073110954781	5.739792912179234	1	0	0	0	1	1	0	1	1	1	0	1	1	1	80.0	0.001	-19.577981764855195	0.0	1.5832788501190365	0.13266853453974647	False	True	True	False	False	False	0.0	0.033663947002209045
chr5_132825830_G_A_b38	0.00485466	6.70073110954781	5.739792912179234	1	0	0	0	1	1	0	1	1	1	0	1	1	1	80.0	0.001	-19.577981764855195	0.0	1.5832788501190365	0.13266853453974647	False	True	True	False	False	False	0.0	0.033663947002209045
chr5_132825830_G_A_b38	0.00485466	6.70073110954781	5.739792912179234	1	0	0	0	1	1	0	1	1	1	0	1	1	1	80.0	0.001	-19.577981764855195	0.0	1.5832788501190365	0.13266853453974647	False	True	True	False	False	False	0.0	0.033663947002209045
chr5_132825830_G_A_b38	0.00654692	6.70073110954781	5.739792912179234	1	0	0	0	1	1	0	1	1	1	0	1	1	1	80.0	0.001	-19.577981764855195	0.0	1.5832788501190365	0.13266853453974647	False	True	True	False	False	False	0.0	0.033663947002209045
chr5_132825830_G_A_b38	0.00654692	6.70073110954781	5.739792912179234	1	0	0	0	1	1	0	1	1	1	0	1	1	1	80.0	0.001	-19.577981764855195	0.0	1.5832788501190365	0.13266853453974647	False	True	True	False	False	False	0.0	0.033663947002209045
chr5_132825830_G_A_b38	0.0231767	6.70073110954781	5.739792912179234	1	0	0	0	1	1	0	1	1	1	0	1	1	1	80.0	0.001	-19.577981764855195	0.0	1.5832788501190365	0.13266853453974647	False	True	True	False	False	False	0.0	0.033663947002209045
chr5_132825830_G_A_b38	0.0231767	6.70073110954781	5.739792912179234	1	0	0	0	1	1	0	1	1	1	0	1	1	1	80.0	0.001	-19.577981764855195	0.0	1.5832788501190365	0.13266853453974647	False	True	True	False	False	False	0.0	0.033663947002209045
chr5_132825830_G_A_b38	0.00654692	6.70073110954781	5.739792912179234	1	0	0	0	1	1	0	1	1	1	0	1	1	1	80.0	0.001	-19.577981764855195	0.0	1.5832788501190365	0.13266853453974647	False	True	True	False	False	False	0.0	0.033663947002209045
chr11_125063304_C_G_b38	0.0219937	0.0	1.3862943611198906	1	0	0	1	1	1	1	1	1	1	1	1	0	0	80.0	0.0	-8.18860169453609	0.0	2.438806980866566	0.0	False	True	False	False	False	True		0.03366392758921373
chr9_20906867_T_A_b38	0.0792789	5.648974238161206	5.645446897643238	0	0	0	1	1	1	0	0	1	0	0	1	0	1	40.0	0.001	2.371034157487652	5.412036183105855	8.332818293560642	0.0	True	False	True	False	False	False		0.033663907899506906
chr5_113556303_G_A_b38	0.0129119	5.529429087511423	4.060443010546419	1	0	0	0	0	0	0	0	0	0	0	0	0	1	20.0	0.0	5.657223559001264	0.0	3.970300828834596	0.04364252382933431	False	True	True	False	False	False	0.0	0.033663733884159185
chr5_113556303_G_A_b38	0.0129119	5.529429087511423	4.060443010546419	1	0	0	0	0	0	0	0	0	0	0	0	0	1	20.0	0.0	5.657223559001264	0.0	3.970300828834596	0.04364252382933431	False	True	True	False	False	False	0.0	0.033663733884159185
chr5_113556303_G_A_b38	0.0129119	5.529429087511423	4.060443010546419	1	0	0	0	0	0	0	0	0	0	0	0	0	1	20.0	0.0	5.657223559001264	0.0	3.970300828834596	0.04364252382933431	False	True	True	False	False	False	0.0	0.033663733884159185
chr5_113556303_G_A_b38	0.0129119	5.529429087511423	4.060443010546419	1	0	0	0	0	0	0	0	0	0	0	0	0	1	20.0	0.0	5.657223559001264	0.0	3.970300828834596	0.04364252382933431	False	True	True	False	False	False	0.0	0.033663733884159185
chr5_113556303_G_A_b38	0.0129119	5.529429087511423	4.060443010546419	1	0	0	0	0	0	0	0	0	0	0	0	0	1	20.0	0.0	5.657223559001264	0.0	3.970300828834596	0.04364252382933431	False	True	True	False	False	False	0.0	0.033663733884159185
chr5_113556303_G_A_b38	0.0129119	5.529429087511423	4.060443010546419	1	0	0	0	0	0	0	0	0	0	0	0	0	1	20.0	0.0	5.657223559001264	0.0	3.970300828834596	0.04364252382933431	False	True	True	False	False	False	0.0	0.033663733884159185
chr9_134157205_C_A_b38	0.0203325	5.814130531825066	6.418364935936212	0	0	1	0	0	0	0	0	0	1	0	1	0	1	60.0	0.0	5.075603179379039	1.2149500943864693	5.6827728352389855	1.9968119642446425	True	False	True	False	False	False	0.1869	0.03366371891485852
chr9_134157205_C_A_b38	0.0203325	5.814130531825066	6.418364935936212	0	0	1	0	0	0	0	0	0	1	0	1	0	1	60.0	0.0	5.075603179379039	1.2149500943864693	5.6827728352389855	1.9968119642446425	True	False	True	False	False	False	0.1869	0.03366371891485852
chr9_134157205_C_A_b38	0.0203325	5.814130531825066	6.418364935936212	0	0	1	0	0	0	0	0	0	1	0	1	0	1	60.0	0.0	5.075603179379039	1.2149500943864693	5.6827728352389855	1.9968119642446425	True	False	True	False	False	False	0.1869	0.03366371891485852
chr12_26936873_A_C_b38	0.00580745	5.68697535633982	4.0943445622221	0	0	1	0	0	1	1	0	1	1	1	1	0	0	20.0	0.116	6.539658784704676	0.0	-4.091870975015873	0.0	True	False	True	False	False	False	0.0	0.03366347876701089
chr12_26936873_A_C_b38	0.00580745	5.68697535633982	4.0943445622221	0	0	1	0	0	1	1	0	1	1	1	1	0	0	20.0	0.116	6.539658784704676	0.0	-4.091870975015873	0.0	True	False	True	False	False	False	0.0	0.03366347876701089
chr12_26936873_A_C_b38	0.0114181	5.68697535633982	4.0943445622221	0	0	1	0	0	1	1	0	1	1	1	1	0	0	20.0	0.116	6.539658784704676	0.0	-4.091870975015873	0.0	True	False	True	False	False	False	0.0	0.03366347876701089
chr12_26936873_A_C_b38	0.0114181	5.68697535633982	4.0943445622221	0	0	1	0	0	1	1	0	1	1	1	1	0	0	20.0	0.116	6.539658784704676	0.0	-4.091870975015873	0.0	True	False	True	False	False	False	0.0	0.03366347876701089
chr12_26936873_A_C_b38	0.00580745	5.68697535633982	4.0943445622221	0	0	1	0	0	1	1	0	1	1	1	1	0	0	20.0	0.116	6.539658784704676	0.0	-4.091870975015873	0.0	True	False	True	False	False	False	0.0	0.03366347876701089
chr12_26936873_A_C_b38	0.0114181	5.68697535633982	4.0943445622221	0	0	1	0	0	1	1	0	1	1	1	1	0	0	20.0	0.116	6.539658784704676	0.0	-4.091870975015873	0.0	True	False	True	False	False	False	0.0	0.03366347876701089
chr6_31538007_G_C_b38	0.00261998	6.744059186311348	6.628041376179533	0	0	0	0	0	1	0	1	1	1	1	1	0	1	60.0	0.0	8.095746149492186	0.0	6.54028202926532	0.0	True	False	True	False	False	False	0.0	0.033663289207833125
chr6_31538007_G_C_b38	0.00261998	6.744059186311348	6.628041376179533	0	0	0	0	0	1	0	1	1	1	1	1	0	1	60.0	0.0	8.095746149492186	0.0	6.54028202926532	0.0	True	False	True	False	False	False	0.0	0.033663289207833125
chr6_31538007_G_C_b38	0.00261998	6.744059186311348	6.628041376179533	0	0	0	0	0	1	0	1	1	1	1	1	0	1	60.0	0.0	8.095746149492186	0.0	6.54028202926532	0.0	True	False	True	False	False	False	0.0	0.033663289207833125
chr1_19979270_G_C_b38	0.0276745	5.739792912179234	5.318119993844216	0	0	0	0	0	1	0	0	1	1	0	1	0	0	50.0	0.001	-1.9016851558918475	0.0	-2.276123286823079	0.0	True	False	True	False	False	False	0.0	0.03366303258815933
chr1_19979270_G_C_b38	0.0729767	5.739792912179234	5.318119993844216	0	0	0	0	0	1	0	0	1	1	0	1	0	0	50.0	0.001	-1.9016851558918475	0.0	-2.276123286823079	0.0	True	False	True	False	False	False	0.0	0.03366303258815933
chr1_19979270_G_C_b38	0.0729767	5.739792912179234	5.318119993844216	0	0	0	0	0	1	0	0	1	1	0	1	0	0	50.0	0.001	-1.9016851558918475	0.0	-2.276123286823079	0.0	True	False	True	False	False	False	0.0	0.03366303258815933
chr1_19979270_G_C_b38	0.0276745	5.739792912179234	5.318119993844216	0	0	0	0	0	1	0	0	1	1	0	1	0	0	50.0	0.001	-1.9016851558918475	0.0	-2.276123286823079	0.0	True	False	True	False	False	False	0.0	0.03366303258815933
chr1_19979270_G_C_b38	0.034981	5.739792912179234	5.318119993844216	0	0	0	0	0	1	0	0	1	1	0	1	0	0	50.0	0.001	-1.9016851558918475	0.0	-2.276123286823079	0.0	True	False	True	False	False	False	0.0	0.03366303258815933
chr1_19979270_G_C_b38	0.034981	5.739792912179234	5.318119993844216	0	0	0	0	0	1	0	0	1	1	0	1	0	0	50.0	0.001	-1.9016851558918475	0.0	-2.276123286823079	0.0	True	False	True	False	False	False	0.0	0.03366303258815933
chr4_103142982_C_T_b38	0.0301491	5.58724865840025	5.583496308781699	0	0	0	0	0	0	0	0	0	0	0	1	0	1	60.0	0.001	-3.249745972267322	6.364905454715023	2.7175488776216525	4.885326222948976	True	False	True	False	False	False	0.0	0.033662989019050085
chr2_173034425_C_T_b38	0.024562	6.135564891081739	6.135564891081739	0	0	1	1	0	1	0	0	1	1	0	1	0	1	60.0	0.0	-8.753174798072894	0.0	-3.777865991688671	0.0	True	False	True	False	False	False	0.0	0.03366273108589078
chr2_173034425_C_T_b38	0.0157214	6.135564891081739	6.135564891081739	0	0	1	1	0	1	0	0	1	1	0	1	0	1	60.0	0.0	-8.753174798072894	0.0	-3.777865991688671	0.0	True	False	True	False	False	False	0.0	0.03366273108589078
chr3_197546058_A_G_b38	0.0138029	6.061456918928017	4.110873864173311	0	0	0	1	0	1	0	0	1	1	0	1	0	1	60.0	0.099	0.9560298461164024	0.0	3.6305710401753046	1.1113393404525098	True	False	True	False	False	False	0.0	0.0336623205070268
chr3_197546058_A_G_b38	0.0214199	6.061456918928017	4.110873864173311	0	0	0	1	0	1	0	0	1	1	0	1	0	1	60.0	0.099	0.9560298461164024	0.0	3.6305710401753046	1.1113393404525098	True	False	True	False	False	False	0.0	0.0336623205070268
chr1_220793942_G_A_b38	0.0222072	6.025865973825314	6.025865973825314	0	0	0	0	0	1	0	0	1	1	0	1	0	1	40.0	0.0	-5.137155184088801	2.1676149701046468	1.940841142676284	0.09595952008991993	False	True	True	False	False	False	0.0	0.033661924666250405
chr1_220793942_G_A_b38	0.0230467	6.025865973825314	6.025865973825314	0	0	0	0	0	1	0	0	1	1	0	1	0	1	40.0	0.0	-5.137155184088801	2.1676149701046468	1.940841142676284	0.09595952008991993	False	True	True	False	False	False	0.0	0.033661924666250405
chr16_16138281_C_T_b38	0.0404307	5.627621113690637	4.418840607796598	0	0	0	0	0	0	0	0	0	0	0	1	0	1	60.0	0.0	-14.290121428507652	1.9533325438895108	7.968414027797891	0.5071772908841226	True	False	True	False	False	False	0.0	0.03366178315618669
chr10_116854419_C_T_b38	0.00917312	5.3981627015177525	7.093404625868766	0	0	0	1	0	0	0	0	0	0	0	0	0	0	50.0	0.001	-2.6593547860671354	0.0	0.3869440783951319	0.0	True	False	True	False	False	False	0.0	0.03366132408325902
chr12_78037604_A_G_b38	0.0318488	5.389071729816501	5.389071729816501	0	0	1	0	0	1	0	0	1	0	0	1	0	1	20.0	0.0	-14.25706237640455	2.3256336221232896	-0.4636930668708743	0.0	True	False	True	False	False	False		0.033660564911555
chr1_44636683_T_C_b38	0.19731	6.257667587882639	5.424950017481403	0	0	1	0	0	1	0	0	1	1	0	1	0	1	40.0	1.0	-8.708089107987316	0.0	-0.517407591760076	0.8748377899166186	True	False	True	False	False	False	0.0	0.03366035017066911
chr1_44636683_T_C_b38	0.19731	6.257667587882639	5.424950017481403	0	0	1	0	0	1	0	0	1	1	0	1	0	1	40.0	1.0	-8.708089107987316	0.0	-0.517407591760076	0.8748377899166186	True	False	True	False	False	False	0.0	0.03366035017066911
chr1_44636683_T_C_b38	0.22479	6.257667587882639	5.424950017481403	0	0	1	0	0	1	0	0	1	1	0	1	0	1	40.0	1.0	-8.708089107987316	0.0	-0.517407591760076	0.8748377899166186	True	False	True	False	False	False	0.0	0.03366035017066911
chr1_44636683_T_C_b38	0.22479	6.257667587882639	5.424950017481403	0	0	1	0	0	1	0	0	1	1	0	1	0	1	40.0	1.0	-8.708089107987316	0.0	-0.517407591760076	0.8748377899166186	True	False	True	False	False	False	0.0	0.03366035017066911
chr1_44636683_T_C_b38	0.19731	6.257667587882639	5.424950017481403	0	0	1	0	0	1	0	0	1	1	0	1	0	1	40.0	1.0	-8.708089107987316	0.0	-0.517407591760076	0.8748377899166186	True	False	True	False	False	False	0.0	0.03366035017066911
chr1_44636683_T_C_b38	0.22479	6.257667587882639	5.424950017481403	0	0	1	0	0	1	0	0	1	1	0	1	0	1	40.0	1.0	-8.708089107987316	0.0	-0.517407591760076	0.8748377899166186	True	False	True	False	False	False	0.0	0.03366035017066911
chr1_44636683_T_C_b38	0.19731	6.257667587882639	5.424950017481403	0	0	1	0	0	1	0	0	1	1	0	1	0	1	40.0	1.0	-8.708089107987316	0.0	-0.517407591760076	0.8748377899166186	True	False	True	False	False	False	0.0	0.03366035017066911
chr1_44636683_T_C_b38	0.19731	6.257667587882639	5.424950017481403	0	0	1	0	0	1	0	0	1	1	0	1	0	1	40.0	1.0	-8.708089107987316	0.0	-0.517407591760076	0.8748377899166186	True	False	True	False	False	False	0.0	0.03366035017066911
chr1_44636683_T_C_b38	0.22479	6.257667587882639	5.424950017481403	0	0	1	0	0	1	0	0	1	1	0	1	0	1	40.0	1.0	-8.708089107987316	0.0	-0.517407591760076	0.8748377899166186	True	False	True	False	False	False	0.0	0.03366035017066911
chr1_44636683_T_C_b38	0.22479	6.257667587882639	5.424950017481403	0	0	1	0	0	1	0	0	1	1	0	1	0	1	40.0	1.0	-8.708089107987316	0.0	-0.517407591760076	0.8748377899166186	True	False	True	False	False	False	0.0	0.03366035017066911
chr19_46060081_T_C_b38	0.0826291	5.3612921657094255	5.3612921657094255	0	0	1	1	0	0	0	1	0	0	0	0	0	0	30.0	0.187	-7.600020088923973	0.0	8.195509354190698	0.0	False	True	True	False	False	False	0.0	0.033660305269056424
chr2_227011971_G_A_b38	0.00381457	5.351858133476067	5.3471075307174685	0	0	1	0	0	0	0	0	0	0	0	0	0	1	40.0	0.001	-2.3100910868711	0.0	3.993810098640772	0.0	True	False	True	False	False	False	0.0	0.03366013401930315
chr2_227011971_G_A_b38	0.00623021	5.351858133476067	5.3471075307174685	0	0	1	0	0	0	0	0	0	0	0	0	0	1	40.0	0.001	-2.3100910868711	0.0	3.993810098640772	0.0	True	False	True	False	False	False	0.0	0.03366013401930315
chr2_1638765_T_C_b38	0.0185101	5.365976015021851	4.394449154672439	0	0	0	1	0	0	0	0	0	0	0	1	0	1	40.0	0.0	-10.206668105814536	4.243734597676479	6.798168218446278	0.0	True	False	True	False	False	False	0.0	0.033659644603342365
chr2_1638765_T_C_b38	0.0185101	5.365976015021851	4.394449154672439	0	0	0	1	0	0	0	0	0	0	0	1	0	1	40.0	0.0	-10.206668105814536	4.243734597676479	6.798168218446278	0.0	True	False	True	False	False	False	0.0	0.033659644603342365
chr3_69025212_T_C_b38	0.0120127	5.855071922202427	6.028278520230698	0	0	1	0	1	0	0	0	0	1	0	1	0	1	40.0	0.0	2.3808186694039897	0.0	6.085361685629934	0.6873789374030963	False	True	True	False	False	False	0.0	0.03365893913437183
chr3_69025212_T_C_b38	0.0120127	5.855071922202427	6.028278520230698	0	0	1	0	1	0	0	0	0	1	0	1	0	1	40.0	0.0	2.3808186694039897	0.0	6.085361685629934	0.6873789374030963	False	True	True	False	False	False	0.0	0.03365893913437183
chr3_69025212_T_C_b38	0.0138662	5.855071922202427	6.028278520230698	0	0	1	0	1	0	0	0	0	1	0	1	0	1	40.0	0.0	2.3808186694039897	0.0	6.085361685629934	0.6873789374030963	False	True	True	False	False	False	0.0	0.03365893913437183
chr3_69025212_T_C_b38	0.0138662	5.855071922202427	6.028278520230698	0	0	1	0	1	0	0	0	0	1	0	1	0	1	40.0	0.0	2.3808186694039897	0.0	6.085361685629934	0.6873789374030963	False	True	True	False	False	False	0.0	0.03365893913437183
chr3_69025212_T_C_b38	0.0138662	5.855071922202427	6.028278520230698	0	0	1	0	1	0	0	0	0	1	0	1	0	1	40.0	0.0	2.3808186694039897	0.0	6.085361685629934	0.6873789374030963	False	True	True	False	False	False	0.0	0.03365893913437183
chr3_69025212_T_C_b38	0.0138662	5.855071922202427	6.028278520230698	0	0	1	0	1	0	0	0	0	1	0	1	0	1	40.0	0.0	2.3808186694039897	0.0	6.085361685629934	0.6873789374030963	False	True	True	False	False	False	0.0	0.03365893913437183
chr3_69025212_T_C_b38	0.0120127	5.855071922202427	6.028278520230698	0	0	1	0	1	0	0	0	0	1	0	1	0	1	40.0	0.0	2.3808186694039897	0.0	6.085361685629934	0.6873789374030963	False	True	True	False	False	False	0.0	0.03365893913437183
chr3_69025212_T_C_b38	0.0120127	5.855071922202427	6.028278520230698	0	0	1	0	1	0	0	0	0	1	0	1	0	1	40.0	0.0	2.3808186694039897	0.0	6.085361685629934	0.6873789374030963	False	True	True	False	False	False	0.0	0.03365893913437183
chr1_109629554_C_T_b38	0.00274156	6.748759547491679	4.9344739331306915	1	1	0	0	0	1	0	0	1	0	0	1	0	1	60.0	0.0	2.3687936668302445	4.856403411764687	3.997649900496789	0.4671420656523324	False	True	True	False	False	False	0.117	0.03365855032660441
chr1_109629554_C_T_b38	0.00274156	6.748759547491679	4.9344739331306915	1	1	0	0	0	1	0	0	1	0	0	1	0	1	60.0	0.0	2.3687936668302445	4.856403411764687	3.997649900496789	0.4671420656523324	False	True	True	False	False	False	0.117	0.03365855032660441
chr1_109629554_C_T_b38	0.00112511	6.748759547491679	4.9344739331306915	1	1	0	0	0	1	0	0	1	0	0	1	0	1	60.0	0.0	2.3687936668302445	4.856403411764687	3.997649900496789	0.4671420656523324	False	True	True	False	False	False	0.117	0.03365855032660441
chr1_109629554_C_T_b38	0.00112511	6.748759547491679	4.9344739331306915	1	1	0	0	0	1	0	0	1	0	0	1	0	1	60.0	0.0	2.3687936668302445	4.856403411764687	3.997649900496789	0.4671420656523324	False	True	True	False	False	False	0.117	0.03365855032660441
chr1_109629554_C_T_b38	0.00112511	6.748759547491679	4.9344739331306915	1	1	0	0	0	1	0	0	1	0	0	1	0	1	60.0	0.0	2.3687936668302445	4.856403411764687	3.997649900496789	0.4671420656523324	False	True	True	False	False	False	0.117	0.03365855032660441
chr1_109629554_C_T_b38	0.00112511	6.748759547491679	4.9344739331306915	1	1	0	0	0	1	0	0	1	0	0	1	0	1	60.0	0.0	2.3687936668302445	4.856403411764687	3.997649900496789	0.4671420656523324	False	True	True	False	False	False	0.117	0.03365855032660441
chr1_109629554_C_T_b38	0.00274156	6.748759547491679	4.9344739331306915	1	1	0	0	0	1	0	0	1	0	0	1	0	1	60.0	0.0	2.3687936668302445	4.856403411764687	3.997649900496789	0.4671420656523324	False	True	True	False	False	False	0.117	0.03365855032660441
chr1_109629554_C_T_b38	0.00274156	6.748759547491679	4.9344739331306915	1	1	0	0	0	1	0	0	1	0	0	1	0	1	60.0	0.0	2.3687936668302445	4.856403411764687	3.997649900496789	0.4671420656523324	False	True	True	False	False	False	0.117	0.03365855032660441
chr1_109629554_C_T_b38	0.00274156	6.748759547491679	4.9344739331306915	1	1	0	0	0	1	0	0	1	0	0	1	0	1	60.0	0.0	2.3687936668302445	4.856403411764687	3.997649900496789	0.4671420656523324	False	True	True	False	False	False	0.117	0.03365855032660441
chr1_109629554_C_T_b38	0.00112511	6.748759547491679	4.9344739331306915	1	1	0	0	0	1	0	0	1	0	0	1	0	1	60.0	0.0	2.3687936668302445	4.856403411764687	3.997649900496789	0.4671420656523324	False	True	True	False	False	False	0.117	0.03365855032660441
chr16_87360780_A_G_b38	0.0190735	6.186208623900494	6.028278520230698	0	0	0	1	0	1	0	1	1	0	0	1	0	1	60.0	0.0	-0.2038057553675024	0.2189008702801565	3.14258076420429	0.0	True	False	True	False	False	False	0.0	0.03365842593560024
chr16_87360780_A_G_b38	0.0407317	6.186208623900494	6.028278520230698	0	0	0	1	0	1	0	1	1	0	0	1	0	1	60.0	0.0	-0.2038057553675024	0.2189008702801565	3.14258076420429	0.0	True	False	True	False	False	False	0.0	0.03365842593560024
chr16_87360780_A_G_b38	0.0407317	6.186208623900494	6.028278520230698	0	0	0	1	0	1	0	1	1	0	0	1	0	1	60.0	0.0	-0.2038057553675024	0.2189008702801565	3.14258076420429	0.0	True	False	True	False	False	False	0.0	0.03365842593560024
chr16_87360780_A_G_b38	0.0190735	6.186208623900494	6.028278520230698	0	0	0	1	0	1	0	1	1	0	0	1	0	1	60.0	0.0	-0.2038057553675024	0.2189008702801565	3.14258076420429	0.0	True	False	True	False	False	False	0.0	0.03365842593560024
chr22_20765707_A_T_b38	0.0125284	0.0	2.70805020110221	0	0	0	0	0	1	0	0	1	0	0	1	0	1	60.0	0.002	-5.047999051772686	0.0	4.251114655065919	1.2864747134693602	True	False	False	False	False	True	0.1049	0.033658369979790985
chr22_20765707_A_T_b38	0.174552	0.0	2.70805020110221	0	0	0	0	0	1	0	0	1	0	0	1	0	1	60.0	0.002	-5.047999051772686	0.0	4.251114655065919	1.2864747134693602	True	False	False	False	False	True	0.1049	0.033658369979790985
chr22_20765707_A_T_b38	0.174552	0.0	2.70805020110221	0	0	0	0	0	1	0	0	1	0	0	1	0	1	60.0	0.002	-5.047999051772686	0.0	4.251114655065919	1.2864747134693602	True	False	False	False	False	True	0.1049	0.033658369979790985
chr22_20765707_A_T_b38	0.436619	0.0	2.70805020110221	0	0	0	0	0	1	0	0	1	0	0	1	0	1	60.0	0.002	-5.047999051772686	0.0	4.251114655065919	1.2864747134693602	True	False	False	False	False	True	0.1049	0.033658369979790985
chr22_20765707_A_T_b38	0.436619	0.0	2.70805020110221	0	0	0	0	0	1	0	0	1	0	0	1	0	1	60.0	0.002	-5.047999051772686	0.0	4.251114655065919	1.2864747134693602	True	False	False	False	False	True	0.1049	0.033658369979790985
chr22_20765707_A_T_b38	0.0125284	0.0	2.70805020110221	0	0	0	0	0	1	0	0	1	0	0	1	0	1	60.0	0.002	-5.047999051772686	0.0	4.251114655065919	1.2864747134693602	True	False	False	False	False	True	0.1049	0.033658369979790985
chr22_20765707_A_T_b38	0.174552	0.0	2.70805020110221	0	0	0	0	0	1	0	0	1	0	0	1	0	1	60.0	0.002	-5.047999051772686	0.0	4.251114655065919	1.2864747134693602	True	False	False	False	False	True	0.1049	0.033658369979790985
chr22_20765707_A_T_b38	0.436619	0.0	2.70805020110221	0	0	0	0	0	1	0	0	1	0	0	1	0	1	60.0	0.002	-5.047999051772686	0.0	4.251114655065919	1.2864747134693602	True	False	False	False	False	True	0.1049	0.033658369979790985
chr22_20765707_A_T_b38	0.0125284	0.0	2.70805020110221	0	0	0	0	0	1	0	0	1	0	0	1	0	1	60.0	0.002	-5.047999051772686	0.0	4.251114655065919	1.2864747134693602	True	False	False	False	False	True	0.1049	0.033658369979790985
chr19_35059974_C_T_b38	0.00149159	6.289715570908998	3.1354942159291497	1	0	0	0	0	0	0	1	0	0	1	0	0	1	60.0	0.646	1.903654169647112	0.0	-1.972882555405988	0.0	False	True	True	False	False	False	0.1161	0.033657958989208266
chr19_35059974_C_T_b38	0.00872033	6.289715570908998	3.1354942159291497	1	0	0	0	0	0	0	1	0	0	1	0	0	1	60.0	0.646	1.903654169647112	0.0	-1.972882555405988	0.0	False	True	True	False	False	False	0.1161	0.033657958989208266
chr19_35059974_C_T_b38	0.00149159	6.289715570908998	3.1354942159291497	1	0	0	0	0	0	0	1	0	0	1	0	0	1	60.0	0.646	1.903654169647112	0.0	-1.972882555405988	0.0	False	True	True	False	False	False	0.1161	0.033657958989208266
chr19_35059974_C_T_b38	0.00872033	6.289715570908998	3.1354942159291497	1	0	0	0	0	0	0	1	0	0	1	0	0	1	60.0	0.646	1.903654169647112	0.0	-1.972882555405988	0.0	False	True	True	False	False	False	0.1161	0.033657958989208266
chr12_438163_A_C_b38	0.00465522	5.153291594497779	5.147494476813453	0	0	0	0	0	0	0	0	0	0	0	0	0	1	40.0	0.0	6.563987671422884	0.0	1.0923090924289198	1.4792621251121787	True	False	True	False	False	False	0.0	0.03365718510060748
chr12_438163_A_C_b38	0.0103283	5.153291594497779	5.147494476813453	0	0	0	0	0	0	0	0	0	0	0	0	0	1	40.0	0.0	6.563987671422884	0.0	1.0923090924289198	1.4792621251121787	True	False	True	False	False	False	0.0	0.03365718510060748
chr12_438163_A_C_b38	0.0103283	5.153291594497779	5.147494476813453	0	0	0	0	0	0	0	0	0	0	0	0	0	1	40.0	0.0	6.563987671422884	0.0	1.0923090924289198	1.4792621251121787	True	False	True	False	False	False	0.0	0.03365718510060748
chr12_438163_A_C_b38	0.0103283	5.153291594497779	5.147494476813453	0	0	0	0	0	0	0	0	0	0	0	0	0	1	40.0	0.0	6.563987671422884	0.0	1.0923090924289198	1.4792621251121787	True	False	True	False	False	False	0.0	0.03365718510060748
chr12_438163_A_C_b38	0.00465522	5.153291594497779	5.147494476813453	0	0	0	0	0	0	0	0	0	0	0	0	0	1	40.0	0.0	6.563987671422884	0.0	1.0923090924289198	1.4792621251121787	True	False	True	False	False	False	0.0	0.03365718510060748
chr12_438163_A_C_b38	0.00465522	5.153291594497779	5.147494476813453	0	0	0	0	0	0	0	0	0	0	0	0	0	1	40.0	0.0	6.563987671422884	0.0	1.0923090924289198	1.4792621251121787	True	False	True	False	False	False	0.0	0.03365718510060748
chr20_63415196_C_T_b38	0.0140452	5.683579767338681	4.2626798770413155	0	0	1	0	0	0	0	0	0	0	0	1	0	0	60.0	0.0	-0.6056531468081461	1.5335276197645322	9.97961224563781	2.051765908246317	True	False	True	False	False	False	0.0	0.03365708767191012
chr20_63415196_C_T_b38	0.0140452	5.683579767338681	4.2626798770413155	0	0	1	0	0	0	0	0	0	0	0	1	0	0	60.0	0.0	-0.6056531468081461	1.5335276197645322	9.97961224563781	2.051765908246317	True	False	True	False	False	False	0.0	0.03365708767191012
chr6_24449578_A_G_b38	0.022478	5.7745515455444085	5.351858133476067	0	0	0	1	1	0	0	0	0	0	0	1	0	0	60.0	0.0	-8.663365165436135	0.0	7.706933944639474	0.0	True	False	True	False	False	False	0.0	0.033656943077103374
chr6_24449578_A_G_b38	0.022478	5.7745515455444085	5.351858133476067	0	0	0	1	1	0	0	0	0	0	0	1	0	0	60.0	0.0	-8.663365165436135	0.0	7.706933944639474	0.0	True	False	True	False	False	False	0.0	0.033656943077103374
chr11_60394776_C_T_b38	0.022292	6.897704943128636	6.898714534329988	1	0	0	0	0	1	0	0	1	0	1	1	0	1	60.0	0.0	-6.239734143347177	1.4007351503586207	3.3764994923314973	0.873522838815191	False	True	True	False	False	False	0.0	0.033656737483759094
chr3_113605272_G_A_b38	0.0570282	5.6937321388027	5.6937321388027	0	0	0	0	0	0	0	0	0	0	0	1	0	1	60.0	0.183	-3.308626759919658	1.7985543073248271	5.517888160426764	0.0	True	False	True	False	False	False	0.0	0.033656581765078596
chr3_113605272_G_A_b38	0.0570282	5.6937321388027	5.6937321388027	0	0	0	0	0	0	0	0	0	0	0	1	0	1	60.0	0.183	-3.308626759919658	1.7985543073248271	5.517888160426764	0.0	True	False	True	False	False	False	0.0	0.033656581765078596
chr3_113605272_G_A_b38	0.035919	5.6937321388027	5.6937321388027	0	0	0	0	0	0	0	0	0	0	0	1	0	1	60.0	0.183	-3.308626759919658	1.7985543073248271	5.517888160426764	0.0	True	False	True	False	False	False	0.0	0.033656581765078596
chr3_113605272_G_A_b38	0.035919	5.6937321388027	5.6937321388027	0	0	0	0	0	0	0	0	0	0	0	1	0	1	60.0	0.183	-3.308626759919658	1.7985543073248271	5.517888160426764	0.0	True	False	True	False	False	False	0.0	0.033656581765078596
chr1_177940524_T_G_b38	0.129562	5.231108616854587	4.454347296253507	0	0	0	0	0	0	0	0	0	0	0	1	0	1	40.0	0.009	-1.0564615386156049	0.0	-2.959417932048531	0.0	True	False	True	False	False	False	0.0	0.0336563953587303
chr1_177940524_T_G_b38	0.129562	5.231108616854587	4.454347296253507	0	0	0	0	0	0	0	0	0	0	0	1	0	1	40.0	0.009	-1.0564615386156049	0.0	-2.959417932048531	0.0	True	False	True	False	False	False	0.0	0.0336563953587303
chr1_177940524_T_G_b38	0.129562	5.231108616854587	4.454347296253507	0	0	0	0	0	0	0	0	0	0	0	1	0	1	40.0	0.009	-1.0564615386156049	0.0	-2.959417932048531	0.0	True	False	True	False	False	False	0.0	0.0336563953587303
chr1_177940524_T_G_b38	0.129562	5.231108616854587	4.454347296253507	0	0	0	0	0	0	0	0	0	0	0	1	0	1	40.0	0.009	-1.0564615386156049	0.0	-2.959417932048531	0.0	True	False	True	False	False	False	0.0	0.0336563953587303
chr3_155887808_G_A_b38	0.0776945	5.627621113690637	5.627621113690637	0	0	0	1	0	1	0	0	1	0	0	1	0	1	40.0	0.0	5.262048071605401	3.971483435706206	-6.624555096736579	0.3786723253612081	True	False	True	False	False	False		0.03365638596491278
chr1_29325815_T_C_b38	0.00500029	6.437751649736401	5.384495062789089	0	0	0	0	1	1	0	1	1	1	0	1	1	1	70.0	0.0	-1.6286312801104486	0.2341311436688737	7.433975232158964	0.01818428855342802	False	True	True	False	False	False	0.0	0.03365609687634171
chr1_29325815_T_C_b38	0.00500029	6.437751649736401	5.384495062789089	0	0	0	0	1	1	0	1	1	1	0	1	1	1	70.0	0.0	-1.6286312801104486	0.2341311436688737	7.433975232158964	0.01818428855342802	False	True	True	False	False	False	0.0	0.03365609687634171
chr1_29325815_T_C_b38	0.00500029	6.437751649736401	5.384495062789089	0	0	0	0	1	1	0	1	1	1	0	1	1	1	70.0	0.0	-1.6286312801104486	0.2341311436688737	7.433975232158964	0.01818428855342802	False	True	True	False	False	False	0.0	0.03365609687634171
chr2_88096305_G_A_b38	0.0309892	5.673323267171493	5.66988092298052	0	0	0	1	0	0	0	0	0	0	0	1	0	0	60.0	0.0	-5.948133597426917	0.0	3.26925662721397	0.7486957124040718	True	False	True	False	False	False	0.0	0.03365608341611896
chr17_4970668_G_T_b38	0.0059925	5.796057750765372	4.890349128221754	0	0	1	0	0	1	0	0	1	1	0	1	0	1	40.0	0.0	-7.487059036536793	2.14260400109422	-3.324557739428819	2.6465997647982817	True	False	True	False	False	False	0.0	0.033655563971205144
chr17_4970668_G_T_b38	0.0059925	5.796057750765372	4.890349128221754	0	0	1	0	0	1	0	0	1	1	0	1	0	1	40.0	0.0	-7.487059036536793	2.14260400109422	-3.324557739428819	2.6465997647982817	True	False	True	False	False	False	0.0	0.033655563971205144
chr17_4970668_G_T_b38	0.0059925	5.796057750765372	4.890349128221754	0	0	1	0	0	1	0	0	1	1	0	1	0	1	40.0	0.0	-7.487059036536793	2.14260400109422	-3.324557739428819	2.6465997647982817	True	False	True	False	False	False	0.0	0.033655563971205144
chr17_4970668_G_T_b38	0.0059925	5.796057750765372	4.890349128221754	0	0	1	0	0	1	0	0	1	1	0	1	0	1	40.0	0.0	-7.487059036536793	2.14260400109422	-3.324557739428819	2.6465997647982817	True	False	True	False	False	False	0.0	0.033655563971205144
chr17_4970668_G_T_b38	0.0059925	5.796057750765372	4.890349128221754	0	0	1	0	0	1	0	0	1	1	0	1	0	1	40.0	0.0	-7.487059036536793	2.14260400109422	-3.324557739428819	2.6465997647982817	True	False	True	False	False	False	0.0	0.033655563971205144
chr17_4970668_G_T_b38	0.0059925	5.796057750765372	4.890349128221754	0	0	1	0	0	1	0	0	1	1	0	1	0	1	40.0	0.0	-7.487059036536793	2.14260400109422	-3.324557739428819	2.6465997647982817	True	False	True	False	False	False	0.0	0.033655563971205144
chr17_4970668_G_T_b38	0.0059925	5.796057750765372	4.890349128221754	0	0	1	0	0	1	0	0	1	1	0	1	0	1	40.0	0.0	-7.487059036536793	2.14260400109422	-3.324557739428819	2.6465997647982817	True	False	True	False	False	False	0.0	0.033655563971205144
chr17_4970668_G_T_b38	0.0059925	5.796057750765372	4.890349128221754	0	0	1	0	0	1	0	0	1	1	0	1	0	1	40.0	0.0	-7.487059036536793	2.14260400109422	-3.324557739428819	2.6465997647982817	True	False	True	False	False	False	0.0	0.033655563971205144
chr6_44180831_C_T_b38	0.0145889	6.194405391104672	5.117993812416755	1	0	1	0	1	0	0	0	0	0	0	1	0	0	70.0	0.0	-8.14238275183332	3.4932314896601326	6.581608715296241	0.0	False	True	True	False	False	False	0.0	0.03365544394444797
chr6_44180831_C_T_b38	0.0138145	6.194405391104672	5.117993812416755	1	0	1	0	1	0	0	0	0	0	0	1	0	0	70.0	0.0	-8.14238275183332	3.4932314896601326	6.581608715296241	0.0	False	True	True	False	False	False	0.0	0.03365544394444797
chr6_44180831_C_T_b38	0.0145889	6.194405391104672	5.117993812416755	1	0	1	0	1	0	0	0	0	0	0	1	0	0	70.0	0.0	-8.14238275183332	3.4932314896601326	6.581608715296241	0.0	False	True	True	False	False	False	0.0	0.03365544394444797
chr6_44180831_C_T_b38	0.0145889	6.194405391104672	5.117993812416755	1	0	1	0	1	0	0	0	0	0	0	1	0	0	70.0	0.0	-8.14238275183332	3.4932314896601326	6.581608715296241	0.0	False	True	True	False	False	False	0.0	0.03365544394444797
chr6_44180831_C_T_b38	0.0145889	6.194405391104672	5.117993812416755	1	0	1	0	1	0	0	0	0	0	0	1	0	0	70.0	0.0	-8.14238275183332	3.4932314896601326	6.581608715296241	0.0	False	True	True	False	False	False	0.0	0.03365544394444797
chr6_44180831_C_T_b38	0.0145889	6.194405391104672	5.117993812416755	1	0	1	0	1	0	0	0	0	0	0	1	0	0	70.0	0.0	-8.14238275183332	3.4932314896601326	6.581608715296241	0.0	False	True	True	False	False	False	0.0	0.03365544394444797
chr6_44180831_C_T_b38	0.0138145	6.194405391104672	5.117993812416755	1	0	1	0	1	0	0	0	0	0	0	1	0	0	70.0	0.0	-8.14238275183332	3.4932314896601326	6.581608715296241	0.0	False	True	True	False	False	False	0.0	0.03365544394444797
chr6_44180831_C_T_b38	0.0138145	6.194405391104672	5.117993812416755	1	0	1	0	1	0	0	0	0	0	0	1	0	0	70.0	0.0	-8.14238275183332	3.4932314896601326	6.581608715296241	0.0	False	True	True	False	False	False	0.0	0.03365544394444797
chr6_44180831_C_T_b38	0.0138145	6.194405391104672	5.117993812416755	1	0	1	0	1	0	0	0	0	0	0	1	0	0	70.0	0.0	-8.14238275183332	3.4932314896601326	6.581608715296241	0.0	False	True	True	False	False	False	0.0	0.03365544394444797
chr6_44180831_C_T_b38	0.0138145	6.194405391104672	5.117993812416755	1	0	1	0	1	0	0	0	0	0	0	1	0	0	70.0	0.0	-8.14238275183332	3.4932314896601326	6.581608715296241	0.0	False	True	True	False	False	False	0.0	0.03365544394444797
chr8_2096769_A_G_b38	0.0158592	5.6937321388027	5.817111159963204	0	0	0	0	0	0	0	0	0	1	0	0	0	1	60.0	0.0	3.622918072933624	3.6468717655457215	7.114062028590844	0.0	True	False	True	False	False	False	0.0	0.03365507547895604
chr9_121356498_A_G_b38	0.137074	5.8377304471659395	5.8377304471659395	0	0	0	0	1	1	0	1	1	1	0	1	1	1	40.0	0.0	-8.73413401403627	0.0	1.9866126170005167	0.0	True	False	True	False	False	False	0.0	0.033655008976836376
chr9_121356498_A_G_b38	0.111649	5.8377304471659395	5.8377304471659395	0	0	0	0	1	1	0	1	1	1	0	1	1	1	40.0	0.0	-8.73413401403627	0.0	1.9866126170005167	0.0	True	False	True	False	False	False	0.0	0.033655008976836376
chr9_121356498_A_G_b38	0.111649	5.8377304471659395	5.8377304471659395	0	0	0	0	1	1	0	1	1	1	0	1	1	1	40.0	0.0	-8.73413401403627	0.0	1.9866126170005167	0.0	True	False	True	False	False	False	0.0	0.033655008976836376
chr9_121356498_A_G_b38	0.254925	5.8377304471659395	5.8377304471659395	0	0	0	0	1	1	0	1	1	1	0	1	1	1	40.0	0.0	-8.73413401403627	0.0	1.9866126170005167	0.0	True	False	True	False	False	False	0.0	0.033655008976836376
chr9_121356498_A_G_b38	0.254925	5.8377304471659395	5.8377304471659395	0	0	0	0	1	1	0	1	1	1	0	1	1	1	40.0	0.0	-8.73413401403627	0.0	1.9866126170005167	0.0	True	False	True	False	False	False	0.0	0.033655008976836376
chr9_121356498_A_G_b38	0.137074	5.8377304471659395	5.8377304471659395	0	0	0	0	1	1	0	1	1	1	0	1	1	1	40.0	0.0	-8.73413401403627	0.0	1.9866126170005167	0.0	True	False	True	False	False	False	0.0	0.033655008976836376
chr16_2935245_A_G_b38	0.0306617	6.100318952020064	5.902633333401366	0	0	1	0	1	0	0	0	0	1	0	1	0	1	40.0	0.0	-9.620879986401272	1.689395089413848	-0.0069107419500724	3.8167091581388064	False	True	True	False	False	False	0.0	0.033654466546593084
chr16_2935245_A_G_b38	0.0306617	6.100318952020064	5.902633333401366	0	0	1	0	1	0	0	0	0	1	0	1	0	1	40.0	0.0	-9.620879986401272	1.689395089413848	-0.0069107419500724	3.8167091581388064	False	True	True	False	False	False	0.0	0.033654466546593084
chr16_2935245_A_G_b38	0.0306617	6.100318952020064	5.902633333401366	0	0	1	0	1	0	0	0	0	1	0	1	0	1	40.0	0.0	-9.620879986401272	1.689395089413848	-0.0069107419500724	3.8167091581388064	False	True	True	False	False	False	0.0	0.033654466546593084
chr16_2935245_A_G_b38	0.0306617	6.100318952020064	5.902633333401366	0	0	1	0	1	0	0	0	0	1	0	1	0	1	40.0	0.0	-9.620879986401272	1.689395089413848	-0.0069107419500724	3.8167091581388064	False	True	True	False	False	False	0.0	0.033654466546593084
chr16_2935245_A_G_b38	0.0306617	6.100318952020064	5.902633333401366	0	0	1	0	1	0	0	0	0	1	0	1	0	1	40.0	0.0	-9.620879986401272	1.689395089413848	-0.0069107419500724	3.8167091581388064	False	True	True	False	False	False	0.0	0.033654466546593084
chr16_2935245_A_G_b38	0.0306617	6.100318952020064	5.902633333401366	0	0	1	0	1	0	0	0	0	1	0	1	0	1	40.0	0.0	-9.620879986401272	1.689395089413848	-0.0069107419500724	3.8167091581388064	False	True	True	False	False	False	0.0	0.033654466546593084
chr19_11199862_C_T_b38	0.00333808	7.0825485693553	5.780743515792329	0	0	0	1	0	1	0	1	1	0	1	1	0	1	70.0	0.001	2.114951372733956	6.008439103205797	4.119140772879916	0.0	True	False	True	False	False	False	0.0	0.03365444221548524
chr19_11199862_C_T_b38	0.00333808	7.0825485693553	5.780743515792329	0	0	0	1	0	1	0	1	1	0	1	1	0	1	70.0	0.001	2.114951372733956	6.008439103205797	4.119140772879916	0.0	True	False	True	False	False	False	0.0	0.03365444221548524
chr19_11199862_C_T_b38	0.00333808	7.0825485693553	5.780743515792329	0	0	0	1	0	1	0	1	1	0	1	1	0	1	70.0	0.001	2.114951372733956	6.008439103205797	4.119140772879916	0.0	True	False	True	False	False	False	0.0	0.03365444221548524
chr19_11199862_C_T_b38	0.00529266	7.0825485693553	5.780743515792329	0	0	0	1	0	1	0	1	1	0	1	1	0	1	70.0	0.001	2.114951372733956	6.008439103205797	4.119140772879916	0.0	True	False	True	False	False	False	0.0	0.03365444221548524
chr19_11199862_C_T_b38	0.00529266	7.0825485693553	5.780743515792329	0	0	0	1	0	1	0	1	1	0	1	1	0	1	70.0	0.001	2.114951372733956	6.008439103205797	4.119140772879916	0.0	True	False	True	False	False	False	0.0	0.03365444221548524
chr19_11199862_C_T_b38	0.00333808	7.0825485693553	5.780743515792329	0	0	0	1	0	1	0	1	1	0	1	1	0	1	70.0	0.001	2.114951372733956	6.008439103205797	4.119140772879916	0.0	True	False	True	False	False	False	0.0	0.03365444221548524
chr19_11199862_C_T_b38	0.00529266	7.0825485693553	5.780743515792329	0	0	0	1	0	1	0	1	1	0	1	1	0	1	70.0	0.001	2.114951372733956	6.008439103205797	4.119140772879916	0.0	True	False	True	False	False	False	0.0	0.03365444221548524
chr19_11199862_C_T_b38	0.00333808	7.0825485693553	5.780743515792329	0	0	0	1	0	1	0	1	1	0	1	1	0	1	70.0	0.001	2.114951372733956	6.008439103205797	4.119140772879916	0.0	True	False	True	False	False	False	0.0	0.03365444221548524
chr19_11199862_C_T_b38	0.00333808	7.0825485693553	5.780743515792329	0	0	0	1	0	1	0	1	1	0	1	1	0	1	70.0	0.001	2.114951372733956	6.008439103205797	4.119140772879916	0.0	True	False	True	False	False	False	0.0	0.03365444221548524
chr19_11199862_C_T_b38	0.00529266	7.0825485693553	5.780743515792329	0	0	0	1	0	1	0	1	1	0	1	1	0	1	70.0	0.001	2.114951372733956	6.008439103205797	4.119140772879916	0.0	True	False	True	False	False	False	0.0	0.03365444221548524
chr19_11199862_C_T_b38	0.00529266	7.0825485693553	5.780743515792329	0	0	0	1	0	1	0	1	1	0	1	1	0	1	70.0	0.001	2.114951372733956	6.008439103205797	4.119140772879916	0.0	True	False	True	False	False	False	0.0	0.03365444221548524
chr19_11199862_C_T_b38	0.00529266	7.0825485693553	5.780743515792329	0	0	0	1	0	1	0	1	1	0	1	1	0	1	70.0	0.001	2.114951372733956	6.008439103205797	4.119140772879916	0.0	True	False	True	False	False	False	0.0	0.03365444221548524
chr15_65555174_A_G_b38	0.0603999	5.3706380281276624	5.3706380281276624	0	0	0	1	0	0	0	0	0	0	0	1	0	1	30.0	0.0	1.5033330366478606	7.342148269515712	4.421961342071832	2.8874639833485034	True	False	True	False	False	False	0.0	0.03365438194812324
chr15_65555174_A_G_b38	0.043434	5.3706380281276624	5.3706380281276624	0	0	0	1	0	0	0	0	0	0	0	1	0	1	30.0	0.0	1.5033330366478606	7.342148269515712	4.421961342071832	2.8874639833485034	True	False	True	False	False	False	0.0	0.03365438194812324
chr15_65555174_A_G_b38	0.0603999	5.3706380281276624	5.3706380281276624	0	0	0	1	0	0	0	0	0	0	0	1	0	1	30.0	0.0	1.5033330366478606	7.342148269515712	4.421961342071832	2.8874639833485034	True	False	True	False	False	False	0.0	0.03365438194812324
chr15_65555174_A_G_b38	0.043434	5.3706380281276624	5.3706380281276624	0	0	0	1	0	0	0	0	0	0	0	1	0	1	30.0	0.0	1.5033330366478606	7.342148269515712	4.421961342071832	2.8874639833485034	True	False	True	False	False	False	0.0	0.03365438194812324
chr11_134372234_C_T_b38	0.0328146	5.2832037287379885	5.278114659230517	0	0	0	0	0	0	0	0	0	0	0	0	0	1	40.0	0.0	-12.913398028104616	0.0	1.4805259908961617	0.5036852805680496	True	False	True	False	False	False	0.0	0.03365435063198731
chr11_134372234_C_T_b38	0.0328146	5.2832037287379885	5.278114659230517	0	0	0	0	0	0	0	0	0	0	0	0	0	1	40.0	0.0	-12.913398028104616	0.0	1.4805259908961617	0.5036852805680496	True	False	True	False	False	False	0.0	0.03365435063198731
chr11_134372234_C_T_b38	0.00578859	5.2832037287379885	5.278114659230517	0	0	0	0	0	0	0	0	0	0	0	0	0	1	40.0	0.0	-12.913398028104616	0.0	1.4805259908961617	0.5036852805680496	True	False	True	False	False	False	0.0	0.03365435063198731
chr11_134372234_C_T_b38	0.00578859	5.2832037287379885	5.278114659230517	0	0	0	0	0	0	0	0	0	0	0	0	0	1	40.0	0.0	-12.913398028104616	0.0	1.4805259908961617	0.5036852805680496	True	False	True	False	False	False	0.0	0.03365435063198731
chr11_134372234_C_T_b38	0.00578859	5.2832037287379885	5.278114659230517	0	0	0	0	0	0	0	0	0	0	0	0	0	1	40.0	0.0	-12.913398028104616	0.0	1.4805259908961617	0.5036852805680496	True	False	True	False	False	False	0.0	0.03365435063198731
chr11_134372234_C_T_b38	0.0328146	5.2832037287379885	5.278114659230517	0	0	0	0	0	0	0	0	0	0	0	0	0	1	40.0	0.0	-12.913398028104616	0.0	1.4805259908961617	0.5036852805680496	True	False	True	False	False	False	0.0	0.03365435063198731
chr18_690810_C_T_b38	0.00950383	6.1463292576688975	5.572154032177765	1	1	0	1	1	0	0	1	0	1	0	1	0	1	60.0	0.0	3.18579427814164	0.2968284852410527	2.2473597493475026	0.0	False	True	True	False	False	False	0.0	0.033654311319192144
chr18_690810_C_T_b38	0.00950383	6.1463292576688975	5.572154032177765	1	1	0	1	1	0	0	1	0	1	0	1	0	1	60.0	0.0	3.18579427814164	0.2968284852410527	2.2473597493475026	0.0	False	True	True	False	False	False	0.0	0.033654311319192144
chr18_690810_C_T_b38	0.00950383	6.1463292576688975	5.572154032177765	1	1	0	1	1	0	0	1	0	1	0	1	0	1	60.0	0.0	3.18579427814164	0.2968284852410527	2.2473597493475026	0.0	False	True	True	False	False	False	0.0	0.033654311319192144
chr19_49807518_C_T_b38	0.025384	7.02197642307216	4.976733742420574	0	0	0	0	1	1	0	1	1	1	1	1	0	1	80.0	0.0	-2.7010767928320334	0.0	6.449686448115266	0.0	True	False	True	False	False	False	0.0	0.033653837959450414
chr19_49807518_C_T_b38	0.025384	7.02197642307216	4.976733742420574	0	0	0	0	1	1	0	1	1	1	1	1	0	1	80.0	0.0	-2.7010767928320334	0.0	6.449686448115266	0.0	True	False	True	False	False	False	0.0	0.033653837959450414
chr17_82081152_A_G_b38	0.00227702	6.539585955617669	2.4849066497880004	0	1	0	1	0	0	0	1	0	1	0	1	0	1	80.0	0.0	2.2810812216656253	3.531691232631244	4.366411467512691	1.088369639009116	True	False	True	False	False	False	0.0	0.033653725722837764
chr17_82081152_A_G_b38	0.00227702	6.539585955617669	2.4849066497880004	0	1	0	1	0	0	0	1	0	1	0	1	0	1	80.0	0.0	2.2810812216656253	3.531691232631244	4.366411467512691	1.088369639009116	True	False	True	False	False	False	0.0	0.033653725722837764
chr17_82081152_A_G_b38	0.00227702	6.539585955617669	2.4849066497880004	0	1	0	1	0	0	0	1	0	1	0	1	0	1	80.0	0.0	2.2810812216656253	3.531691232631244	4.366411467512691	1.088369639009116	True	False	True	False	False	False	0.0	0.033653725722837764
chr17_82081152_A_G_b38	0.00227702	6.539585955617669	2.4849066497880004	0	1	0	1	0	0	0	1	0	1	0	1	0	1	80.0	0.0	2.2810812216656253	3.531691232631244	4.366411467512691	1.088369639009116	True	False	True	False	False	False	0.0	0.033653725722837764
chr17_82081152_A_G_b38	0.00227702	6.539585955617669	2.4849066497880004	0	1	0	1	0	0	0	1	0	1	0	1	0	1	80.0	0.0	2.2810812216656253	3.531691232631244	4.366411467512691	1.088369639009116	True	False	True	False	False	False	0.0	0.033653725722837764
chr9_3879097_C_T_b38	0.023061	5.802118375377063	5.799092654460526	0	0	1	0	0	1	0	0	1	0	0	1	0	0	60.0	0.0	2.323512637476812	0.0	2.499492797220455	0.0	True	False	True	False	False	False		0.03365249208193074
chr3_179348516_T_C_b38	0.0386233	6.104793232414985	5.501258210544727	0	0	0	0	1	1	1	1	1	1	1	1	0	0	40.0	0.0	-7.124633555255903	2.3323929583257943	6.780327818769145	0.0	True	False	True	False	False	False	0.0	0.03365242685606597
chr3_179348516_T_C_b38	0.0386233	6.104793232414985	5.501258210544727	0	0	0	0	1	1	1	1	1	1	1	1	0	0	40.0	0.0	-7.124633555255903	2.3323929583257943	6.780327818769145	0.0	True	False	True	False	False	False	0.0	0.03365242685606597
chr3_179348516_T_C_b38	0.0386233	6.104793232414985	5.501258210544727	0	0	0	0	1	1	1	1	1	1	1	1	0	0	40.0	0.0	-7.124633555255903	2.3323929583257943	6.780327818769145	0.0	True	False	True	False	False	False	0.0	0.03365242685606597
chr19_1128313_A_G_b38	0.0274878	6.565264970035361	6.3080984415095305	0	0	0	0	1	1	0	1	1	1	0	1	0	1	80.0	0.013	-7.05938147325633	0.0	6.897792988300019	0.0	True	False	True	False	False	False	0.0	0.03365224370242112
chr19_1128313_A_G_b38	0.0274878	6.565264970035361	6.3080984415095305	0	0	0	0	1	1	0	1	1	1	0	1	0	1	80.0	0.013	-7.05938147325633	0.0	6.897792988300019	0.0	True	False	True	False	False	False	0.0	0.03365224370242112
chr17_74309654_C_T_b38	0.865455	5.58724865840025	5.58724865840025	0	0	0	0	0	0	0	0	0	1	0	1	0	0	60.0	0.0	8.94437372586991	0.4869886930900247	9.736165883795891	0.2832376458193977	True	False	True	False	False	False	0.0	0.033651897981345075
chr16_84845718_T_C_b38	0.0107511	5.231108616854587	4.219507705176107	0	0	0	0	1	0	0	0	0	0	0	1	0	0	50.0	0.0	-2.47853151437786	0.0	2.1045669025978526	0.0	True	False	True	False	False	False	0.0	0.03365177074087623
chr16_84845718_T_C_b38	0.0584296	5.231108616854587	4.219507705176107	0	0	0	0	1	0	0	0	0	0	0	1	0	0	50.0	0.0	-2.47853151437786	0.0	2.1045669025978526	0.0	True	False	True	False	False	False	0.0	0.03365177074087623
chr16_84845718_T_C_b38	0.0584296	5.231108616854587	4.219507705176107	0	0	0	0	1	0	0	0	0	0	0	1	0	0	50.0	0.0	-2.47853151437786	0.0	2.1045669025978526	0.0	True	False	True	False	False	False	0.0	0.03365177074087623
chr16_84845718_T_C_b38	0.0107511	5.231108616854587	4.219507705176107	0	0	0	0	1	0	0	0	0	0	0	1	0	0	50.0	0.0	-2.47853151437786	0.0	2.1045669025978526	0.0	True	False	True	False	False	False	0.0	0.03365177074087623
chr2_169504824_A_G_b38	0.0270709	6.212606095751519	5.84354441703136	0	0	1	0	0	0	0	0	0	0	0	1	0	1	60.0	0.009	2.520796244501865	0.0	0.290773507525671	0.0	False	True	True	False	False	False	0.0	0.033651244716843824
chr14_34759335_G_A_b38	0.0303193	6.194405391104672	6.194405391104672	0	0	0	0	0	1	0	0	1	0	0	0	0	1	80.0	0.0	1.003165533493264	0.0	2.143063000872651	0.8288678195916788	True	False	True	False	False	False	0.0	0.03365107710303443
chr14_34759335_G_A_b38	0.0463739	6.194405391104672	6.194405391104672	0	0	0	0	0	1	0	0	1	0	0	0	0	1	80.0	0.0	1.003165533493264	0.0	2.143063000872651	0.8288678195916788	True	False	True	False	False	False	0.0	0.03365107710303443
chr14_34759335_G_A_b38	0.0463739	6.194405391104672	6.194405391104672	0	0	0	0	0	1	0	0	1	0	0	0	0	1	80.0	0.0	1.003165533493264	0.0	2.143063000872651	0.8288678195916788	True	False	True	False	False	False	0.0	0.03365107710303443
chr14_34759335_G_A_b38	0.0303193	6.194405391104672	6.194405391104672	0	0	0	0	0	1	0	0	1	0	0	0	0	1	80.0	0.0	1.003165533493264	0.0	2.143063000872651	0.8288678195916788	True	False	True	False	False	False	0.0	0.03365107710303443
chr17_3448963_G_A_b38	0.0251204	5.231108616854587	5.062595033026967	0	0	1	0	1	0	0	0	0	1	0	1	0	0	40.0	0.951	-9.934551008255475	0.0	-5.140948353682383	0.0	False	True	True	False	False	False	0.0	0.03365106419224476
chr17_3448963_G_A_b38	0.0237388	5.231108616854587	5.062595033026967	0	0	1	0	1	0	0	0	0	1	0	1	0	0	40.0	0.951	-9.934551008255475	0.0	-5.140948353682383	0.0	False	True	True	False	False	False	0.0	0.03365106419224476
chr6_17675322_T_C_b38	0.0187039	6.023447592961033	3.8501476017100584	0	1	1	0	0	0	0	0	0	0	0	0	0	1	60.0	1.0	-4.97689571688889	0.0	7.520544878561587	0.28040885255218484	False	True	True	False	False	False	0.0	0.03365056321633189
chr11_77940145_G_A_b38	0.00339355	5.733341276897746	6.942156705699469	0	0	0	0	0	0	0	0	0	0	0	0	0	1	70.0	0.003	-6.593592088749388	1.277769643506641	6.776864359112004	0.0	True	False	True	False	False	False	0.0	0.033650543316239644
chr11_77940145_G_A_b38	0.00339355	5.733341276897746	6.942156705699469	0	0	0	0	0	0	0	0	0	0	0	0	0	1	70.0	0.003	-6.593592088749388	1.277769643506641	6.776864359112004	0.0	True	False	True	False	False	False	0.0	0.033650543316239644
chr11_77940145_G_A_b38	0.00339355	5.733341276897746	6.942156705699469	0	0	0	0	0	0	0	0	0	0	0	0	0	1	70.0	0.003	-6.593592088749388	1.277769643506641	6.776864359112004	0.0	True	False	True	False	False	False	0.0	0.033650543316239644
chr1_210401146_C_T_b38	0.0115514	6.184148890937483	6.184148890937483	0	0	0	1	0	1	0	1	1	0	0	1	0	1	60.0	0.024	-9.454828869232204	3.11295104824114	6.230931044100458	0.5207288332385644	True	False	True	False	False	False	0.0	0.03364967994111835
chr1_210401146_C_T_b38	0.0250961	6.184148890937483	6.184148890937483	0	0	0	1	0	1	0	1	1	0	0	1	0	1	60.0	0.024	-9.454828869232204	3.11295104824114	6.230931044100458	0.5207288332385644	True	False	True	False	False	False	0.0	0.03364967994111835
chr2_202287356_A_G_b38	0.0590559	5.720311776607412	5.717027701406222	0	0	0	0	0	0	0	0	0	0	0	1	0	1	70.0	0.0	-5.333818614797472	6.352896685495485	6.7883833603956205	0.0	True	False	True	False	False	False	0.0	0.033649482328809335
chr2_202287356_A_G_b38	0.0590559	5.720311776607412	5.717027701406222	0	0	0	0	0	0	0	0	0	0	0	1	0	1	70.0	0.0	-5.333818614797472	6.352896685495485	6.7883833603956205	0.0	True	False	True	False	False	False	0.0	0.033649482328809335
chr2_202287356_A_G_b38	0.0590559	5.720311776607412	5.717027701406222	0	0	0	0	0	0	0	0	0	0	0	1	0	1	70.0	0.0	-5.333818614797472	6.352896685495485	6.7883833603956205	0.0	True	False	True	False	False	False	0.0	0.033649482328809335
chr19_50403272_G_A_b38	0.0165885	5.786897381366708	3.9889840465642745	0	0	0	0	0	0	0	0	0	0	0	0	0	1	80.0	0.0	-5.346920659177882	2.8918025435422203	-1.84676641374012	0.4494453451629994	True	False	True	False	False	False	0.0	0.033649078070853114
chr19_50403272_G_A_b38	0.0165885	5.786897381366708	3.9889840465642745	0	0	0	0	0	0	0	0	0	0	0	0	0	1	80.0	0.0	-5.346920659177882	2.8918025435422203	-1.84676641374012	0.4494453451629994	True	False	True	False	False	False	0.0	0.033649078070853114
chr19_50403272_G_A_b38	0.0165885	5.786897381366708	3.9889840465642745	0	0	0	0	0	0	0	0	0	0	0	0	0	1	80.0	0.0	-5.346920659177882	2.8918025435422203	-1.84676641374012	0.4494453451629994	True	False	True	False	False	False	0.0	0.033649078070853114
chr19_50403272_G_A_b38	0.0165885	5.786897381366708	3.9889840465642745	0	0	0	0	0	0	0	0	0	0	0	0	0	1	80.0	0.0	-5.346920659177882	2.8918025435422203	-1.84676641374012	0.4494453451629994	True	False	True	False	False	False	0.0	0.033649078070853114
chr19_50403272_G_A_b38	0.0165885	5.786897381366708	3.9889840465642745	0	0	0	0	0	0	0	0	0	0	0	0	0	1	80.0	0.0	-5.346920659177882	2.8918025435422203	-1.84676641374012	0.4494453451629994	True	False	True	False	False	False	0.0	0.033649078070853114
chr2_102022477_C_T_b38	0.0149474	5.673323267171493	5.43372200355424	0	0	0	0	0	1	0	0	1	1	0	1	0	1	40.0	0.0	7.718458824287571	0.1923102229369382	2.600804868427325	0.479319950990714	True	False	True	False	False	False	0.0	0.033648661044559
chr2_102022477_C_T_b38	0.00252637	5.673323267171493	5.43372200355424	0	0	0	0	0	1	0	0	1	1	0	1	0	1	40.0	0.0	7.718458824287571	0.1923102229369382	2.600804868427325	0.479319950990714	True	False	True	False	False	False	0.0	0.033648661044559
chr2_102022477_C_T_b38	0.00671015	5.673323267171493	5.43372200355424	0	0	0	0	0	1	0	0	1	1	0	1	0	1	40.0	0.0	7.718458824287571	0.1923102229369382	2.600804868427325	0.479319950990714	True	False	True	False	False	False	0.0	0.033648661044559
chr2_102022477_C_T_b38	0.0149474	5.673323267171493	5.43372200355424	0	0	0	0	0	1	0	0	1	1	0	1	0	1	40.0	0.0	7.718458824287571	0.1923102229369382	2.600804868427325	0.479319950990714	True	False	True	False	False	False	0.0	0.033648661044559
chr2_102022477_C_T_b38	0.0149474	5.673323267171493	5.43372200355424	0	0	0	0	0	1	0	0	1	1	0	1	0	1	40.0	0.0	7.718458824287571	0.1923102229369382	2.600804868427325	0.479319950990714	True	False	True	False	False	False	0.0	0.033648661044559
chr2_102022477_C_T_b38	0.00252637	5.673323267171493	5.43372200355424	0	0	0	0	0	1	0	0	1	1	0	1	0	1	40.0	0.0	7.718458824287571	0.1923102229369382	2.600804868427325	0.479319950990714	True	False	True	False	False	False	0.0	0.033648661044559
chr2_102022477_C_T_b38	0.00671015	5.673323267171493	5.43372200355424	0	0	0	0	0	1	0	0	1	1	0	1	0	1	40.0	0.0	7.718458824287571	0.1923102229369382	2.600804868427325	0.479319950990714	True	False	True	False	False	False	0.0	0.033648661044559
chr2_102022477_C_T_b38	0.00252637	5.673323267171493	5.43372200355424	0	0	0	0	0	1	0	0	1	1	0	1	0	1	40.0	0.0	7.718458824287571	0.1923102229369382	2.600804868427325	0.479319950990714	True	False	True	False	False	False	0.0	0.033648661044559
chr2_102022477_C_T_b38	0.00671015	5.673323267171493	5.43372200355424	0	0	0	0	0	1	0	0	1	1	0	1	0	1	40.0	0.0	7.718458824287571	0.1923102229369382	2.600804868427325	0.479319950990714	True	False	True	False	False	False	0.0	0.033648661044559
chr9_114235944_G_A_b38	0.0180278	5.680172609017068	5.680172609017068	0	0	0	0	0	0	0	0	0	0	0	1	0	1	60.0	0.0	-8.953381281755892	0.0	6.329915001156358	0.0	True	False	True	False	False	False	0.0	0.03364806593385009
chr9_114235944_G_A_b38	0.0180278	5.680172609017068	5.680172609017068	0	0	0	0	0	0	0	0	0	0	0	1	0	1	60.0	0.0	-8.953381281755892	0.0	6.329915001156358	0.0	True	False	True	False	False	False	0.0	0.03364806593385009
chr3_58133231_G_T_b38	0.384785	5.707110264748875	5.707110264748875	0	0	0	1	0	0	0	0	0	0	0	1	0	1	50.0	0.009	-11.430535930672916	0.0447384897724205	9.14873660327266	0.0	True	False	True	False	False	False	0.0	0.03364734428359774
chr3_58133231_G_T_b38	0.228488	5.707110264748875	5.707110264748875	0	0	0	1	0	0	0	0	0	0	0	1	0	1	50.0	0.009	-11.430535930672916	0.0447384897724205	9.14873660327266	0.0	True	False	True	False	False	False	0.0	0.03364734428359774
chr3_58133231_G_T_b38	0.384785	5.707110264748875	5.707110264748875	0	0	0	1	0	0	0	0	0	0	0	1	0	1	50.0	0.009	-11.430535930672916	0.0447384897724205	9.14873660327266	0.0	True	False	True	False	False	False	0.0	0.03364734428359774
chr3_58133231_G_T_b38	0.228488	5.707110264748875	5.707110264748875	0	0	0	1	0	0	0	0	0	0	0	1	0	1	50.0	0.009	-11.430535930672916	0.0447384897724205	9.14873660327266	0.0	True	False	True	False	False	False	0.0	0.03364734428359774
chr11_802379_T_C_b38	0.00581714	6.840546529288687	2.8903717578961645	1	1	1	0	0	0	0	1	0	1	0	1	0	1	60.0	0.213	-3.620713673249365	0.0	7.437856164429903	0.0	False	True	True	False	False	False	0.0	0.03364716725434034
chr11_802379_T_C_b38	0.00581714	6.840546529288687	2.8903717578961645	1	1	1	0	0	0	0	1	0	1	0	1	0	1	60.0	0.213	-3.620713673249365	0.0	7.437856164429903	0.0	False	True	True	False	False	False	0.0	0.03364716725434034
chr11_802379_T_C_b38	0.00581714	6.840546529288687	2.8903717578961645	1	1	1	0	0	0	0	1	0	1	0	1	0	1	60.0	0.213	-3.620713673249365	0.0	7.437856164429903	0.0	False	True	True	False	False	False	0.0	0.03364716725434034
chr11_802379_T_C_b38	0.00581714	6.840546529288687	2.8903717578961645	1	1	1	0	0	0	0	1	0	1	0	1	0	1	60.0	0.213	-3.620713673249365	0.0	7.437856164429903	0.0	False	True	True	False	False	False	0.0	0.03364716725434034
chr11_802379_T_C_b38	0.00581714	6.840546529288687	2.8903717578961645	1	1	1	0	0	0	0	1	0	1	0	1	0	1	60.0	0.213	-3.620713673249365	0.0	7.437856164429903	0.0	False	True	True	False	False	False	0.0	0.03364716725434034
chr11_802379_T_C_b38	0.00581714	6.840546529288687	2.8903717578961645	1	1	1	0	0	0	0	1	0	1	0	1	0	1	60.0	0.213	-3.620713673249365	0.0	7.437856164429903	0.0	False	True	True	False	False	False	0.0	0.03364716725434034
chr11_802379_T_C_b38	0.00581714	6.840546529288687	2.8903717578961645	1	1	1	0	0	0	0	1	0	1	0	1	0	1	60.0	0.213	-3.620713673249365	0.0	7.437856164429903	0.0	False	True	True	False	False	False	0.0	0.03364716725434034
chr11_802379_T_C_b38	0.00581714	6.840546529288687	2.8903717578961645	1	1	1	0	0	0	0	1	0	1	0	1	0	1	60.0	0.213	-3.620713673249365	0.0	7.437856164429903	0.0	False	True	True	False	False	False	0.0	0.03364716725434034
chr11_802379_T_C_b38	0.00581714	6.840546529288687	2.8903717578961645	1	1	1	0	0	0	0	1	0	1	0	1	0	1	60.0	0.213	-3.620713673249365	0.0	7.437856164429903	0.0	False	True	True	False	False	False	0.0	0.03364716725434034
chr11_802379_T_C_b38	0.00581714	6.840546529288687	2.8903717578961645	1	1	1	0	0	0	0	1	0	1	0	1	0	1	60.0	0.213	-3.620713673249365	0.0	7.437856164429903	0.0	False	True	True	False	False	False	0.0	0.03364716725434034
chr3_123614582_A_C_b38	0.0363662	5.455321115357702	5.455321115357702	0	0	1	0	0	0	0	0	0	0	0	1	0	1	40.0	0.0	3.7419870164341513	5.256703417674134	-0.9008750098866471	0.0	True	False	True	False	False	False	0.0	0.03364715673677364
chr1_53251984_G_A_b38	0.00581015	6.317164686747284	5.736572297479192	0	0	0	0	0	0	0	0	0	0	0	1	0	1	60.0	0.004	-5.257794254114086	0.3226776184493385	7.484286854693536	2.079770008702546	False	True	True	False	False	False	0.0	0.03364701307494542
chr1_53251984_G_A_b38	0.00581015	6.317164686747284	5.736572297479192	0	0	0	0	0	0	0	0	0	0	0	1	0	1	60.0	0.004	-5.257794254114086	0.3226776184493385	7.484286854693536	2.079770008702546	False	True	True	False	False	False	0.0	0.03364701307494542
chr1_53251984_G_A_b38	0.00581015	6.317164686747284	5.736572297479192	0	0	0	0	0	0	0	0	0	0	0	1	0	1	60.0	0.004	-5.257794254114086	0.3226776184493385	7.484286854693536	2.079770008702546	False	True	True	False	False	False	0.0	0.03364701307494542
chr20_61927868_C_T_b38	0.00161591	5.777652323222656	5.7745515455444085	0	0	0	0	0	0	0	0	0	0	0	1	0	1	60.0	0.0	4.751360589277753	0.8628407305475232	7.676885882502383	0.0	True	False	True	False	False	False	0.0	0.033646978173720254
chr14_77351396_C_T_b38	0.0185917	5.869296913133774	5.6240175061873385	0	0	0	1	0	0	0	0	0	0	0	1	0	1	70.0	0.017	-4.51155746015821	1.3509941519729711	-1.5512504347374405	0.5329357047065242	True	False	True	False	False	False	0.0	0.03364675159083787
chr14_77351396_C_T_b38	0.0185917	5.869296913133774	5.6240175061873385	0	0	0	1	0	0	0	0	0	0	0	1	0	1	70.0	0.017	-4.51155746015821	1.3509941519729711	-1.5512504347374405	0.5329357047065242	True	False	True	False	False	False	0.0	0.03364675159083787
chr6_99551143_A_G_b38	0.00542453	5.017279836814924	4.7535901911063645	0	0	1	1	0	0	0	0	0	0	0	0	0	1	10.0	0.0	-2.062799411109952	0.0	3.319488074876439	1.3223884667646502	True	False	True	False	False	False	0.0	0.033646075146753864
chr6_99551143_A_G_b38	0.00542453	5.017279836814924	4.7535901911063645	0	0	1	1	0	0	0	0	0	0	0	0	0	1	10.0	0.0	-2.062799411109952	0.0	3.319488074876439	1.3223884667646502	True	False	True	False	False	False	0.0	0.033646075146753864
chr6_99551143_A_G_b38	0.00542453	5.017279836814924	4.7535901911063645	0	0	1	1	0	0	0	0	0	0	0	0	0	1	10.0	0.0	-2.062799411109952	0.0	3.319488074876439	1.3223884667646502	True	False	True	False	False	False	0.0	0.033646075146753864
chr6_99551143_A_G_b38	0.00542453	5.017279836814924	4.7535901911063645	0	0	1	1	0	0	0	0	0	0	0	0	0	1	10.0	0.0	-2.062799411109952	0.0	3.319488074876439	1.3223884667646502	True	False	True	False	False	False	0.0	0.033646075146753864
chr6_99551143_A_G_b38	0.00542453	5.017279836814924	4.7535901911063645	0	0	1	1	0	0	0	0	0	0	0	0	0	1	10.0	0.0	-2.062799411109952	0.0	3.319488074876439	1.3223884667646502	True	False	True	False	False	False	0.0	0.033646075146753864
chr15_50581147_T_A_b38	0.0531512	5.327876168789581	5.480638923341991	0	0	1	0	0	0	0	0	0	0	0	0	0	1	40.0	0.0	-3.91380696094612	0.0	0.2002189984369522	0.0	True	False	True	False	False	False	0.0	0.03364578213553283
chr15_50581147_T_A_b38	0.0531512	5.327876168789581	5.480638923341991	0	0	1	0	0	0	0	0	0	0	0	0	0	1	40.0	0.0	-3.91380696094612	0.0	0.2002189984369522	0.0	True	False	True	False	False	False	0.0	0.03364578213553283
chr15_50581147_T_A_b38	0.0531512	5.327876168789581	5.480638923341991	0	0	1	0	0	0	0	0	0	0	0	0	0	1	40.0	0.0	-3.91380696094612	0.0	0.2002189984369522	0.0	True	False	True	False	False	False	0.0	0.03364578213553283
chr1_161518227_T_C_b38	0.14021	5.53338948872752	4.859812404361672	1	1	1	0	0	0	0	0	0	0	0	0	0	1	20.0	0.074	-7.348332212103034	4.867604583599648	-8.171335222247286	0.0	False	True	True	False	False	False	0.0	0.0336457262113866
chr1_161518227_T_C_b38	0.14021	5.53338948872752	4.859812404361672	1	1	1	0	0	0	0	0	0	0	0	0	0	1	20.0	0.074	-7.348332212103034	4.867604583599648	-8.171335222247286	0.0	False	True	True	False	False	False	0.0	0.0336457262113866
chr1_161518227_T_C_b38	0.14021	5.53338948872752	4.859812404361672	1	1	1	0	0	0	0	0	0	0	0	0	0	1	20.0	0.074	-7.348332212103034	4.867604583599648	-8.171335222247286	0.0	False	True	True	False	False	False	0.0	0.0336457262113866
chr10_119441442_G_A_b38	0.0203389	6.324358962381311	6.322565239927284	0	0	0	0	1	1	0	0	1	1	0	1	0	1	80.0	0.0	-11.77229249848577	0.0	3.3752191280706967	0.5948128479497754	True	False	True	False	False	False	0.0	0.0336454614750994
chr10_119441442_G_A_b38	0.0203389	6.324358962381311	6.322565239927284	0	0	0	0	1	1	0	0	1	1	0	1	0	1	80.0	0.0	-11.77229249848577	0.0	3.3752191280706967	0.5948128479497754	True	False	True	False	False	False	0.0	0.0336454614750994
chr19_32640565_G_C_b38	0.0264939	5.198497031265826	5.198497031265826	0	0	0	0	0	0	0	0	0	0	0	1	0	1	60.0	0.0	-11.222701541733157	15.593427062705056	3.7301241783904047	0.0	True	False	True	False	False	False	0.0	0.03364537002839438
chr19_32640565_G_C_b38	0.0264939	5.198497031265826	5.198497031265826	0	0	0	0	0	0	0	0	0	0	0	1	0	1	60.0	0.0	-11.222701541733157	15.593427062705056	3.7301241783904047	0.0	True	False	True	False	False	False	0.0	0.03364537002839438
chr19_32640565_G_C_b38	0.146175	5.198497031265826	5.198497031265826	0	0	0	0	0	0	0	0	0	0	0	1	0	1	60.0	0.0	-11.222701541733157	15.593427062705056	3.7301241783904047	0.0	True	False	True	False	False	False	0.0	0.03364537002839438
chr19_32640565_G_C_b38	0.146175	5.198497031265826	5.198497031265826	0	0	0	0	0	0	0	0	0	0	0	1	0	1	60.0	0.0	-11.222701541733157	15.593427062705056	3.7301241783904047	0.0	True	False	True	False	False	False	0.0	0.03364537002839438
chr14_68910266_T_C_b38	0.0126244	5.41610040220442	5.41610040220442	0	0	0	0	0	1	0	0	1	1	0	1	0	1	30.0	0.001	-3.516636239024073	0.0	0.4982177395175782	1.2848948164514695	True	False	True	False	False	False	0.0	0.0336451391693396
chr14_68910266_T_C_b38	0.0253427	5.41610040220442	5.41610040220442	0	0	0	0	0	1	0	0	1	1	0	1	0	1	30.0	0.001	-3.516636239024073	0.0	0.4982177395175782	1.2848948164514695	True	False	True	False	False	False	0.0	0.0336451391693396
chr14_68910266_T_C_b38	0.0253427	5.41610040220442	5.41610040220442	0	0	0	0	0	1	0	0	1	1	0	1	0	1	30.0	0.001	-3.516636239024073	0.0	0.4982177395175782	1.2848948164514695	True	False	True	False	False	False	0.0	0.0336451391693396
chr14_68910266_T_C_b38	0.0253427	5.41610040220442	5.41610040220442	0	0	0	0	0	1	0	0	1	1	0	1	0	1	30.0	0.001	-3.516636239024073	0.0	0.4982177395175782	1.2848948164514695	True	False	True	False	False	False	0.0	0.0336451391693396
chr14_68910266_T_C_b38	0.0253427	5.41610040220442	5.41610040220442	0	0	0	0	0	1	0	0	1	1	0	1	0	1	30.0	0.001	-3.516636239024073	0.0	0.4982177395175782	1.2848948164514695	True	False	True	False	False	False	0.0	0.0336451391693396
chr14_68910266_T_C_b38	0.0126244	5.41610040220442	5.41610040220442	0	0	0	0	0	1	0	0	1	1	0	1	0	1	30.0	0.001	-3.516636239024073	0.0	0.4982177395175782	1.2848948164514695	True	False	True	False	False	False	0.0	0.0336451391693396
chr14_68910266_T_C_b38	0.0126244	5.41610040220442	5.41610040220442	0	0	0	0	0	1	0	0	1	1	0	1	0	1	30.0	0.001	-3.516636239024073	0.0	0.4982177395175782	1.2848948164514695	True	False	True	False	False	False	0.0	0.0336451391693396
chr14_68910266_T_C_b38	0.0126244	5.41610040220442	5.41610040220442	0	0	0	0	0	1	0	0	1	1	0	1	0	1	30.0	0.001	-3.516636239024073	0.0	0.4982177395175782	1.2848948164514695	True	False	True	False	False	False	0.0	0.0336451391693396
chr11_45923618_T_A_b38	0.0141917	6.329720905522696	4.1588830833596715	0	0	0	0	1	1	1	1	1	1	1	1	1	0	60.0	0.0	-3.499413687137068	0.1230249509496244	0.0194897208607827	0.8449058876231632	True	False	True	False	False	False	0.0	0.033644984606199635
chr11_45923618_T_A_b38	0.0141917	6.329720905522696	4.1588830833596715	0	0	0	0	1	1	1	1	1	1	1	1	1	0	60.0	0.0	-3.499413687137068	0.1230249509496244	0.0194897208607827	0.8449058876231632	True	False	True	False	False	False	0.0	0.033644984606199635
chr11_45923618_T_A_b38	0.0141917	6.329720905522696	4.1588830833596715	0	0	0	0	1	1	1	1	1	1	1	1	1	0	60.0	0.0	-3.499413687137068	0.1230249509496244	0.0194897208607827	0.8449058876231632	True	False	True	False	False	False	0.0	0.033644984606199635
chr10_69189796_A_G_b38	0.0404429	5.8916442118257715	5.8916442118257715	0	0	0	0	0	0	0	0	0	0	0	0	0	1	80.0	0.003	-4.979688328064756	0.0	5.1974965985833705	0.0	True	False	True	False	False	False	0.0	0.03364494864248843
chr10_69189796_A_G_b38	0.037924	5.8916442118257715	5.8916442118257715	0	0	0	0	0	0	0	0	0	0	0	0	0	1	80.0	0.003	-4.979688328064756	0.0	5.1974965985833705	0.0	True	False	True	False	False	False	0.0	0.03364494864248843
chr10_69189796_A_G_b38	0.037924	5.8916442118257715	5.8916442118257715	0	0	0	0	0	0	0	0	0	0	0	0	0	1	80.0	0.003	-4.979688328064756	0.0	5.1974965985833705	0.0	True	False	True	False	False	False	0.0	0.03364494864248843
chr10_69189796_A_G_b38	0.0404429	5.8916442118257715	5.8916442118257715	0	0	0	0	0	0	0	0	0	0	0	0	0	1	80.0	0.003	-4.979688328064756	0.0	5.1974965985833705	0.0	True	False	True	False	False	False	0.0	0.03364494864248843
chr10_69189796_A_G_b38	0.037924	5.8916442118257715	5.8916442118257715	0	0	0	0	0	0	0	0	0	0	0	0	0	1	80.0	0.003	-4.979688328064756	0.0	5.1974965985833705	0.0	True	False	True	False	False	False	0.0	0.03364494864248843
chr10_69189796_A_G_b38	0.0404429	5.8916442118257715	5.8916442118257715	0	0	0	0	0	0	0	0	0	0	0	0	0	1	80.0	0.003	-4.979688328064756	0.0	5.1974965985833705	0.0	True	False	True	False	False	False	0.0	0.03364494864248843
chr10_69189796_A_G_b38	0.0137611	5.8916442118257715	5.8916442118257715	0	0	0	0	0	0	0	0	0	0	0	0	0	1	80.0	0.003	-4.979688328064756	0.0	5.1974965985833705	0.0	True	False	True	False	False	False	0.0	0.03364494864248843
chr10_69189796_A_G_b38	0.0137611	5.8916442118257715	5.8916442118257715	0	0	0	0	0	0	0	0	0	0	0	0	0	1	80.0	0.003	-4.979688328064756	0.0	5.1974965985833705	0.0	True	False	True	False	False	False	0.0	0.03364494864248843
chr10_69189796_A_G_b38	0.0137611	5.8916442118257715	5.8916442118257715	0	0	0	0	0	0	0	0	0	0	0	0	0	1	80.0	0.003	-4.979688328064756	0.0	5.1974965985833705	0.0	True	False	True	False	False	False	0.0	0.03364494864248843
chr20_59002061_A_G_b38	0.0132815	6.391917113392602	6.035481432524756	0	0	0	0	0	1	0	1	1	1	0	1	1	1	70.0	0.0	-5.167300351354139	0.0	1.7717686125394607	0.0	True	False	True	False	False	False	0.0	0.033644908221429105
chr20_59002061_A_G_b38	0.067424	6.391917113392602	6.035481432524756	0	0	0	0	0	1	0	1	1	1	0	1	1	1	70.0	0.0	-5.167300351354139	0.0	1.7717686125394607	0.0	True	False	True	False	False	False	0.0	0.033644908221429105
chr20_59002061_A_G_b38	0.00765448	6.391917113392602	6.035481432524756	0	0	0	0	0	1	0	1	1	1	0	1	1	1	70.0	0.0	-5.167300351354139	0.0	1.7717686125394607	0.0	True	False	True	False	False	False	0.0	0.033644908221429105
chr20_59002061_A_G_b38	0.067424	6.391917113392602	6.035481432524756	0	0	0	0	0	1	0	1	1	1	0	1	1	1	70.0	0.0	-5.167300351354139	0.0	1.7717686125394607	0.0	True	False	True	False	False	False	0.0	0.033644908221429105
chr20_59002061_A_G_b38	0.067424	6.391917113392602	6.035481432524756	0	0	0	0	0	1	0	1	1	1	0	1	1	1	70.0	0.0	-5.167300351354139	0.0	1.7717686125394607	0.0	True	False	True	False	False	False	0.0	0.033644908221429105
chr20_59002061_A_G_b38	0.067424	6.391917113392602	6.035481432524756	0	0	0	0	0	1	0	1	1	1	0	1	1	1	70.0	0.0	-5.167300351354139	0.0	1.7717686125394607	0.0	True	False	True	False	False	False	0.0	0.033644908221429105
chr20_59002061_A_G_b38	0.00765448	6.391917113392602	6.035481432524756	0	0	0	0	0	1	0	1	1	1	0	1	1	1	70.0	0.0	-5.167300351354139	0.0	1.7717686125394607	0.0	True	False	True	False	False	False	0.0	0.033644908221429105
chr20_59002061_A_G_b38	0.00765448	6.391917113392602	6.035481432524756	0	0	0	0	0	1	0	1	1	1	0	1	1	1	70.0	0.0	-5.167300351354139	0.0	1.7717686125394607	0.0	True	False	True	False	False	False	0.0	0.033644908221429105
chr20_59002061_A_G_b38	0.00765448	6.391917113392602	6.035481432524756	0	0	0	0	0	1	0	1	1	1	0	1	1	1	70.0	0.0	-5.167300351354139	0.0	1.7717686125394607	0.0	True	False	True	False	False	False	0.0	0.033644908221429105
chr20_59002061_A_G_b38	0.00765448	6.391917113392602	6.035481432524756	0	0	0	0	0	1	0	1	1	1	0	1	1	1	70.0	0.0	-5.167300351354139	0.0	1.7717686125394607	0.0	True	False	True	False	False	False	0.0	0.033644908221429105
chr20_59002061_A_G_b38	0.067424	6.391917113392602	6.035481432524756	0	0	0	0	0	1	0	1	1	1	0	1	1	1	70.0	0.0	-5.167300351354139	0.0	1.7717686125394607	0.0	True	False	True	False	False	False	0.0	0.033644908221429105
chr20_59002061_A_G_b38	0.0132815	6.391917113392602	6.035481432524756	0	0	0	0	0	1	0	1	1	1	0	1	1	1	70.0	0.0	-5.167300351354139	0.0	1.7717686125394607	0.0	True	False	True	False	False	False	0.0	0.033644908221429105
chr20_59002061_A_G_b38	0.0132815	6.391917113392602	6.035481432524756	0	0	0	0	0	1	0	1	1	1	0	1	1	1	70.0	0.0	-5.167300351354139	0.0	1.7717686125394607	0.0	True	False	True	False	False	False	0.0	0.033644908221429105
chr20_59002061_A_G_b38	0.0132815	6.391917113392602	6.035481432524756	0	0	0	0	0	1	0	1	1	1	0	1	1	1	70.0	0.0	-5.167300351354139	0.0	1.7717686125394607	0.0	True	False	True	False	False	False	0.0	0.033644908221429105
chr20_59002061_A_G_b38	0.0132815	6.391917113392602	6.035481432524756	0	0	0	0	0	1	0	1	1	1	0	1	1	1	70.0	0.0	-5.167300351354139	0.0	1.7717686125394607	0.0	True	False	True	False	False	False	0.0	0.033644908221429105
chr1_233259468_T_A_b38	0.00960836	4.8283137373023015	4.8283137373023015	0	0	0	0	0	0	0	0	0	0	0	1	0	1	10.0	0.024	1.5038303037353469	0.0	5.770984408640992	0.0	True	False	True	False	False	False	0.0	0.03364376730743202
chr1_233259468_T_A_b38	0.00960836	4.8283137373023015	4.8283137373023015	0	0	0	0	0	0	0	0	0	0	0	1	0	1	10.0	0.024	1.5038303037353469	0.0	5.770984408640992	0.0	True	False	True	False	False	False	0.0	0.03364376730743202
chr17_4982284_G_A_b38	0.0187278	6.349138991379798	4.060443010546419	0	0	0	1	1	1	0	0	1	0	0	1	0	1	80.0	0.399	1.6120480784966311	0.0	-7.8689676885667055	0.0	True	False	True	False	False	False	0.0	0.033643464126686624
chr17_4982284_G_A_b38	0.0187278	6.349138991379798	4.060443010546419	0	0	0	1	1	1	0	0	1	0	0	1	0	1	80.0	0.399	1.6120480784966311	0.0	-7.8689676885667055	0.0	True	False	True	False	False	False	0.0	0.033643464126686624
chr17_4982284_G_A_b38	0.0187278	6.349138991379798	4.060443010546419	0	0	0	1	1	1	0	0	1	0	0	1	0	1	80.0	0.399	1.6120480784966311	0.0	-7.8689676885667055	0.0	True	False	True	False	False	False	0.0	0.033643464126686624
chr17_1369280_G_A_b38	0.807409	6.063785208687608	6.061456918928017	0	0	0	0	0	1	0	0	1	1	0	1	0	1	50.0	0.034	-23.159185513883276	0.0	5.00402218841964	0.0	True	False	True	False	False	False	0.0	0.03364323677779081
chr14_102937822_A_G_b38	0.0727366	5.8664680569332965	5.641907070938114	0	0	0	0	0	1	0	0	1	0	0	1	0	1	60.0	0.001	-10.138464469049188	0.0	2.2467093676917287	0.0	True	False	True	False	False	False	0.0	0.033643032724562656
chr14_102937822_A_G_b38	0.0727366	5.8664680569332965	5.641907070938114	0	0	0	0	0	1	0	0	1	0	0	1	0	1	60.0	0.001	-10.138464469049188	0.0	2.2467093676917287	0.0	True	False	True	False	False	False	0.0	0.033643032724562656
chr14_102937822_A_G_b38	0.0727366	5.8664680569332965	5.641907070938114	0	0	0	0	0	1	0	0	1	0	0	1	0	1	60.0	0.001	-10.138464469049188	0.0	2.2467093676917287	0.0	True	False	True	False	False	False	0.0	0.033643032724562656
chr12_117056488_G_A_b38	0.0772382	5.765191102784844	5.762051382780177	0	0	0	0	0	0	0	0	0	0	0	0	0	1	80.0	0.0	3.797016669877737	1.4174741908731043	-7.296860116288713	1.7305773223859973	True	False	True	False	False	False		0.03364281039625953
chr1_16208151_C_G_b38	0.00480728	6.1675164908883415	4.31748811353631	0	0	0	0	0	1	0	1	1	1	0	1	1	0	60.0	0.0	6.864429656252652	0.0	-0.7985098054138859	1.848563256235963	False	True	True	False	False	False	0.0	0.033642583625406224
chr1_16208151_C_G_b38	0.00480728	6.1675164908883415	4.31748811353631	0	0	0	0	0	1	0	1	1	1	0	1	1	0	60.0	0.0	6.864429656252652	0.0	-0.7985098054138859	1.848563256235963	False	True	True	False	False	False	0.0	0.033642583625406224
chr1_16208151_C_G_b38	0.00480728	6.1675164908883415	4.31748811353631	0	0	0	0	0	1	0	1	1	1	0	1	1	0	60.0	0.0	6.864429656252652	0.0	-0.7985098054138859	1.848563256235963	False	True	True	False	False	False	0.0	0.033642583625406224
chr1_16208151_C_G_b38	0.00480728	6.1675164908883415	4.31748811353631	0	0	0	0	0	1	0	1	1	1	0	1	1	0	60.0	0.0	6.864429656252652	0.0	-0.7985098054138859	1.848563256235963	False	True	True	False	False	False	0.0	0.033642583625406224
chr1_16208151_C_G_b38	0.00480728	6.1675164908883415	4.31748811353631	0	0	0	0	0	1	0	1	1	1	0	1	1	0	60.0	0.0	6.864429656252652	0.0	-0.7985098054138859	1.848563256235963	False	True	True	False	False	False	0.0	0.033642583625406224
chr1_16208151_C_G_b38	0.00480728	6.1675164908883415	4.31748811353631	0	0	0	0	0	1	0	1	1	1	0	1	1	0	60.0	0.0	6.864429656252652	0.0	-0.7985098054138859	1.848563256235963	False	True	True	False	False	False	0.0	0.033642583625406224
chr17_75490021_G_A_b38	0.0102557	6.100318952020064	3.6109179126442243	0	0	0	0	0	1	0	0	1	1	0	1	0	1	60.0	0.0	3.272330102117722	11.338181139944563	3.1770381160888164	0.0	True	False	True	False	False	False	0.0	0.0336424838611812
chr17_75490021_G_A_b38	0.0102557	6.100318952020064	3.6109179126442243	0	0	0	0	0	1	0	0	1	1	0	1	0	1	60.0	0.0	3.272330102117722	11.338181139944563	3.1770381160888164	0.0	True	False	True	False	False	False	0.0	0.0336424838611812
chr17_75490021_G_A_b38	0.0102557	6.100318952020064	3.6109179126442243	0	0	0	0	0	1	0	0	1	1	0	1	0	1	60.0	0.0	3.272330102117722	11.338181139944563	3.1770381160888164	0.0	True	False	True	False	False	False	0.0	0.0336424838611812
chr17_75490021_G_A_b38	0.0102557	6.100318952020064	3.6109179126442243	0	0	0	0	0	1	0	0	1	1	0	1	0	1	60.0	0.0	3.272330102117722	11.338181139944563	3.1770381160888164	0.0	True	False	True	False	False	False	0.0	0.0336424838611812
chr17_75490021_G_A_b38	0.0102557	6.100318952020064	3.6109179126442243	0	0	0	0	0	1	0	0	1	1	0	1	0	1	60.0	0.0	3.272330102117722	11.338181139944563	3.1770381160888164	0.0	True	False	True	False	False	False	0.0	0.0336424838611812
chr17_75490021_G_A_b38	0.0102557	6.100318952020064	3.6109179126442243	0	0	0	0	0	1	0	0	1	1	0	1	0	1	60.0	0.0	3.272330102117722	11.338181139944563	3.1770381160888164	0.0	True	False	True	False	False	False	0.0	0.0336424838611812
chr17_75490021_G_A_b38	0.0102557	6.100318952020064	3.6109179126442243	0	0	0	0	0	1	0	0	1	1	0	1	0	1	60.0	0.0	3.272330102117722	11.338181139944563	3.1770381160888164	0.0	True	False	True	False	False	False	0.0	0.0336424838611812
chr17_75490021_G_A_b38	0.0102557	6.100318952020064	3.6109179126442243	0	0	0	0	0	1	0	0	1	1	0	1	0	1	60.0	0.0	3.272330102117722	11.338181139944563	3.1770381160888164	0.0	True	False	True	False	False	False	0.0	0.0336424838611812
chr17_75490021_G_A_b38	0.0102557	6.100318952020064	3.6109179126442243	0	0	0	0	0	1	0	0	1	1	0	1	0	1	60.0	0.0	3.272330102117722	11.338181139944563	3.1770381160888164	0.0	True	False	True	False	False	False	0.0	0.0336424838611812
chr17_75490021_G_A_b38	0.0102557	6.100318952020064	3.6109179126442243	0	0	0	0	0	1	0	0	1	1	0	1	0	1	60.0	0.0	3.272330102117722	11.338181139944563	3.1770381160888164	0.0	True	False	True	False	False	False	0.0	0.0336424838611812
chr3_98585943_A_G_b38	0.187275	5.62040086571715	4.406719247264253	0	0	1	0	0	1	0	0	1	0	0	1	0	1	40.0	0.004	-3.962523517244624	0.0	1.115346332935367	0.0	True	False	True	False	False	False	0.0	0.03364243235178737
chr4_37588490_G_T_b38	0.0182043	6.016157159698354	5.87493073085203	0	0	0	1	0	0	0	1	0	0	0	1	0	1	60.0	0.0	-4.418708282497656	2.180588141889393	7.794113709339079	0.06357508546815893	True	False	True	False	False	False	0.0	0.033642296793959615
chr22_42514763_G_A_b38	0.00180886	6.208590026096629	2.833213344056216	0	0	1	0	0	0	0	0	0	1	0	1	0	1	50.0	1.0	-7.402112498390637	0.0	1.242227262790209	1.9840463475101444	False	True	True	False	False	False	0.0	0.03364219532121249
chr22_42514763_G_A_b38	0.00180886	6.208590026096629	2.833213344056216	0	0	1	0	0	0	0	0	0	1	0	1	0	1	50.0	1.0	-7.402112498390637	0.0	1.242227262790209	1.9840463475101444	False	True	True	False	False	False	0.0	0.03364219532121249
chr22_42514763_G_A_b38	0.00180886	6.208590026096629	2.833213344056216	0	0	1	0	0	0	0	0	0	1	0	1	0	1	50.0	1.0	-7.402112498390637	0.0	1.242227262790209	1.9840463475101444	False	True	True	False	False	False	0.0	0.03364219532121249
chr15_29107597_G_T_b38	0.0309356	5.66988092298052	6.511745329644728	0	0	0	0	0	0	0	0	0	0	0	0	0	1	70.0	0.0	-4.97071308560226	2.0377948380443183	1.2180844575099172	0.19390791141489694	True	False	True	False	False	False	0.0	0.03364213725812877
chr15_29107597_G_T_b38	0.0309356	5.66988092298052	6.511745329644728	0	0	0	0	0	0	0	0	0	0	0	0	0	1	70.0	0.0	-4.97071308560226	2.0377948380443183	1.2180844575099172	0.19390791141489694	True	False	True	False	False	False	0.0	0.03364213725812877
chr15_57451405_A_G_b38	0.191609	5.2832037287379885	4.553876891600541	0	0	0	0	0	0	0	0	0	0	0	1	0	1	40.0	0.0	-1.344718325622252	6.105665363085937	1.1220391717376472	1.2696725901044914	True	False	True	False	False	False	0.0	0.03364202193668826
chr8_22411724_G_A_b38	0.0271693	6.180016653652572	5.030437921392435	0	0	1	0	1	1	0	1	1	1	0	1	0	1	60.0	0.0	-11.98654094457082	0.0	-0.2435432886315212	0.1307238852637766	True	False	True	False	False	False	0.0	0.03364156606038822
chr8_22411724_G_A_b38	0.0144117	6.180016653652572	5.030437921392435	0	0	1	0	1	1	0	1	1	1	0	1	0	1	60.0	0.0	-11.98654094457082	0.0	-0.2435432886315212	0.1307238852637766	True	False	True	False	False	False	0.0	0.03364156606038822
chr8_22411724_G_A_b38	0.0144117	6.180016653652572	5.030437921392435	0	0	1	0	1	1	0	1	1	1	0	1	0	1	60.0	0.0	-11.98654094457082	0.0	-0.2435432886315212	0.1307238852637766	True	False	True	False	False	False	0.0	0.03364156606038822
chr8_22411724_G_A_b38	0.0271693	6.180016653652572	5.030437921392435	0	0	1	0	1	1	0	1	1	1	0	1	0	1	60.0	0.0	-11.98654094457082	0.0	-0.2435432886315212	0.1307238852637766	True	False	True	False	False	False	0.0	0.03364156606038822
chr8_22411724_G_A_b38	0.0144117	6.180016653652572	5.030437921392435	0	0	1	0	1	1	0	1	1	1	0	1	0	1	60.0	0.0	-11.98654094457082	0.0	-0.2435432886315212	0.1307238852637766	True	False	True	False	False	False	0.0	0.03364156606038822
chr8_22411724_G_A_b38	0.0271693	6.180016653652572	5.030437921392435	0	0	1	0	1	1	0	1	1	1	0	1	0	1	60.0	0.0	-11.98654094457082	0.0	-0.2435432886315212	0.1307238852637766	True	False	True	False	False	False	0.0	0.03364156606038822
chr8_38838204_C_A_b38	0.0139506	5.8377304471659395	5.583496308781699	0	0	1	1	1	1	0	0	1	0	0	1	0	1	60.0	0.002	9.385787470930028	0.0	-3.669637280526701	0.8223908169809202	True	False	True	False	False	False	0.0	0.03364137521635702
chr8_38838204_C_A_b38	0.0139506	5.8377304471659395	5.583496308781699	0	0	1	1	1	1	0	0	1	0	0	1	0	1	60.0	0.002	9.385787470930028	0.0	-3.669637280526701	0.8223908169809202	True	False	True	False	False	False	0.0	0.03364137521635702
chr8_2098480_C_T_b38	0.03732	5.934894195619588	5.91350300563827	0	0	0	1	0	0	0	0	0	0	0	0	0	1	70.0	0.0	5.164736021923212	4.686648630665146	4.399379131519922	0.0	True	False	True	False	False	False	0.0	0.033641121039580106
chr8_2098480_C_T_b38	0.03732	5.934894195619588	5.91350300563827	0	0	0	1	0	0	0	0	0	0	0	0	0	1	70.0	0.0	5.164736021923212	4.686648630665146	4.399379131519922	0.0	True	False	True	False	False	False	0.0	0.033641121039580106
chr8_2098480_C_T_b38	0.03732	5.934894195619588	5.91350300563827	0	0	0	1	0	0	0	0	0	0	0	0	0	1	70.0	0.0	5.164736021923212	4.686648630665146	4.399379131519922	0.0	True	False	True	False	False	False	0.0	0.033641121039580106
chr17_43775349_T_A_b38	0.00319152	6.45833828334479	6.021023349349527	0	0	0	1	0	1	0	0	1	1	0	1	0	1	60.0	0.057	5.444024898662542	10.5779845089012	0.3825355770405778	0.24046051803427557	True	False	True	False	False	False	0.0	0.03364015532675521
chr17_43775349_T_A_b38	0.00319152	6.45833828334479	6.021023349349527	0	0	0	1	0	1	0	0	1	1	0	1	0	1	60.0	0.057	5.444024898662542	10.5779845089012	0.3825355770405778	0.24046051803427557	True	False	True	False	False	False	0.0	0.03364015532675521
chr17_43775349_T_A_b38	0.00520413	6.45833828334479	6.021023349349527	0	0	0	1	0	1	0	0	1	1	0	1	0	1	60.0	0.057	5.444024898662542	10.5779845089012	0.3825355770405778	0.24046051803427557	True	False	True	False	False	False	0.0	0.03364015532675521
chr17_43775349_T_A_b38	0.00520413	6.45833828334479	6.021023349349527	0	0	0	1	0	1	0	0	1	1	0	1	0	1	60.0	0.057	5.444024898662542	10.5779845089012	0.3825355770405778	0.24046051803427557	True	False	True	False	False	False	0.0	0.03364015532675521
chr1_64879444_C_T_b38	0.0161404	5.6937321388027	5.6937321388027	0	0	1	0	1	1	0	1	1	0	0	1	1	1	40.0	0.006	-5.866427107609057	0.3949864118742834	-0.4009368815857002	2.113268425869883	True	False	True	False	False	False	0.0	0.03364009246249493
chr1_64879444_C_T_b38	0.0146939	5.6937321388027	5.6937321388027	0	0	1	0	1	1	0	1	1	0	0	1	1	1	40.0	0.006	-5.866427107609057	0.3949864118742834	-0.4009368815857002	2.113268425869883	True	False	True	False	False	False	0.0	0.03364009246249493
chr1_64879444_C_T_b38	0.0146939	5.6937321388027	5.6937321388027	0	0	1	0	1	1	0	1	1	0	0	1	1	1	40.0	0.006	-5.866427107609057	0.3949864118742834	-0.4009368815857002	2.113268425869883	True	False	True	False	False	False	0.0	0.03364009246249493
chr1_64879444_C_T_b38	0.00824088	5.6937321388027	5.6937321388027	0	0	1	0	1	1	0	1	1	0	0	1	1	1	40.0	0.006	-5.866427107609057	0.3949864118742834	-0.4009368815857002	2.113268425869883	True	False	True	False	False	False	0.0	0.03364009246249493
chr1_64879444_C_T_b38	0.00824088	5.6937321388027	5.6937321388027	0	0	1	0	1	1	0	1	1	0	0	1	1	1	40.0	0.006	-5.866427107609057	0.3949864118742834	-0.4009368815857002	2.113268425869883	True	False	True	False	False	False	0.0	0.03364009246249493
chr1_64879444_C_T_b38	0.0146939	5.6937321388027	5.6937321388027	0	0	1	0	1	1	0	1	1	0	0	1	1	1	40.0	0.006	-5.866427107609057	0.3949864118742834	-0.4009368815857002	2.113268425869883	True	False	True	False	False	False	0.0	0.03364009246249493
chr1_64879444_C_T_b38	0.00824088	5.6937321388027	5.6937321388027	0	0	1	0	1	1	0	1	1	0	0	1	1	1	40.0	0.006	-5.866427107609057	0.3949864118742834	-0.4009368815857002	2.113268425869883	True	False	True	False	False	False	0.0	0.03364009246249493
chr1_64879444_C_T_b38	0.0161404	5.6937321388027	5.6937321388027	0	0	1	0	1	1	0	1	1	0	0	1	1	1	40.0	0.006	-5.866427107609057	0.3949864118742834	-0.4009368815857002	2.113268425869883	True	False	True	False	False	False	0.0	0.03364009246249493
chr1_64879444_C_T_b38	0.0161404	5.6937321388027	5.6937321388027	0	0	1	0	1	1	0	1	1	0	0	1	1	1	40.0	0.006	-5.866427107609057	0.3949864118742834	-0.4009368815857002	2.113268425869883	True	False	True	False	False	False	0.0	0.03364009246249493
chr18_79718166_G_A_b38	0.0942039	5.877735781779639	5.017279836814924	0	0	0	0	0	0	0	0	0	0	0	0	0	1	80.0	0.0	-3.899200482110381	2.9103934284809165	7.103358376406362	1.8907424299343347	True	False	True	False	False	False	0.0	0.03364001638918204
chr18_79718166_G_A_b38	0.0807557	5.877735781779639	5.017279836814924	0	0	0	0	0	0	0	0	0	0	0	0	0	1	80.0	0.0	-3.899200482110381	2.9103934284809165	7.103358376406362	1.8907424299343347	True	False	True	False	False	False	0.0	0.03364001638918204
chr3_9763506_T_G_b38	0.109012	5.908082938168931	7.075808863978387	0	0	0	0	0	0	0	1	0	0	0	1	0	1	60.0	0.0	-8.754286292242051	0.0	4.813994291428891	1.7736400108431951	True	False	True	False	False	False	0.0	0.03363993832129452
chr3_9763506_T_G_b38	0.109012	5.908082938168931	7.075808863978387	0	0	0	0	0	0	0	1	0	0	0	1	0	1	60.0	0.0	-8.754286292242051	0.0	4.813994291428891	1.7736400108431951	True	False	True	False	False	False	0.0	0.03363993832129452
chr3_9763506_T_G_b38	0.109012	5.908082938168931	7.075808863978387	0	0	0	0	0	0	0	1	0	0	0	1	0	1	60.0	0.0	-8.754286292242051	0.0	4.813994291428891	1.7736400108431951	True	False	True	False	False	False	0.0	0.03363993832129452
chr3_9763506_T_G_b38	0.109012	5.908082938168931	7.075808863978387	0	0	0	0	0	0	0	1	0	0	0	1	0	1	60.0	0.0	-8.754286292242051	0.0	4.813994291428891	1.7736400108431951	True	False	True	False	False	False	0.0	0.03363993832129452
chr3_9763506_T_G_b38	0.109012	5.908082938168931	7.075808863978387	0	0	0	0	0	0	0	1	0	0	0	1	0	1	60.0	0.0	-8.754286292242051	0.0	4.813994291428891	1.7736400108431951	True	False	True	False	False	False	0.0	0.03363993832129452
chr3_9763506_T_G_b38	0.109012	5.908082938168931	7.075808863978387	0	0	0	0	0	0	0	1	0	0	0	1	0	1	60.0	0.0	-8.754286292242051	0.0	4.813994291428891	1.7736400108431951	True	False	True	False	False	False	0.0	0.03363993832129452
chr3_9763506_T_G_b38	0.109012	5.908082938168931	7.075808863978387	0	0	0	0	0	0	0	1	0	0	0	1	0	1	60.0	0.0	-8.754286292242051	0.0	4.813994291428891	1.7736400108431951	True	False	True	False	False	False	0.0	0.03363993832129452
chr16_20843648_C_T_b38	0.0746261	5.659482215759621	5.655991810819852	0	0	0	0	0	0	0	0	0	0	0	1	0	1	60.0	0.0	-5.625792832510956	0.4901775913334507	7.351733854431302	0.12164896456615537	True	False	True	False	False	False	0.0	0.033639092616568715
chr16_20843648_C_T_b38	0.0746261	5.659482215759621	5.655991810819852	0	0	0	0	0	0	0	0	0	0	0	1	0	1	60.0	0.0	-5.625792832510956	0.4901775913334507	7.351733854431302	0.12164896456615537	True	False	True	False	False	False	0.0	0.033639092616568715
chr2_158663141_G_A_b38	0.0427114	5.501258210544727	3.9889840465642745	0	0	1	0	0	0	0	0	0	0	0	1	0	1	40.0	0.039	1.6179330048252594	6.240002560317503	4.5287499018437885	0.0	True	False	True	False	False	False	0.0	0.03363850015337006
chr8_22558479_T_C_b38	0.00519926	5.860786223465865	5.662960480135946	0	0	0	0	1	1	1	1	1	1	0	1	0	0	60.0	0.001	-14.088958216107727	0.0	5.18024625670985	1.5154515694698887	True	False	True	False	False	False	0.0	0.03363827051199362
chr8_22558479_T_C_b38	0.00519926	5.860786223465865	5.662960480135946	0	0	0	0	1	1	1	1	1	1	0	1	0	0	60.0	0.001	-14.088958216107727	0.0	5.18024625670985	1.5154515694698887	True	False	True	False	False	False	0.0	0.03363827051199362
chr8_22558479_T_C_b38	0.00519926	5.860786223465865	5.662960480135946	0	0	0	0	1	1	1	1	1	1	0	1	0	0	60.0	0.001	-14.088958216107727	0.0	5.18024625670985	1.5154515694698887	True	False	True	False	False	False	0.0	0.03363827051199362
chr8_22558479_T_C_b38	0.00519926	5.860786223465865	5.662960480135946	0	0	0	0	1	1	1	1	1	1	0	1	0	0	60.0	0.001	-14.088958216107727	0.0	5.18024625670985	1.5154515694698887	True	False	True	False	False	False	0.0	0.03363827051199362
chr8_22558479_T_C_b38	0.00519926	5.860786223465865	5.662960480135946	0	0	0	0	1	1	1	1	1	1	0	1	0	0	60.0	0.001	-14.088958216107727	0.0	5.18024625670985	1.5154515694698887	True	False	True	False	False	False	0.0	0.03363827051199362
chr8_22558479_T_C_b38	0.00519926	5.860786223465865	5.662960480135946	0	0	0	0	1	1	1	1	1	1	0	1	0	0	60.0	0.001	-14.088958216107727	0.0	5.18024625670985	1.5154515694698887	True	False	True	False	False	False	0.0	0.03363827051199362
chr16_10438830_G_A_b38	0.0259151	5.62040086571715	6.39024066706535	0	0	1	0	0	0	0	0	0	0	0	0	0	1	60.0	0.061	3.190577491127723	0.0	0.427161461443454	0.0	True	False	True	False	False	False	0.0	0.03363817254444844
chr17_74772662_C_G_b38	0.0503065	5.934894195619588	2.3978952727983707	0	0	0	1	0	1	0	1	1	1	0	1	0	1	40.0	0.0	5.266964461554335	0.0	5.756806106195356	0.601877723467588	True	False	True	False	False	False	0.0	0.03363812507062345
chr17_74772662_C_G_b38	0.0187652	5.934894195619588	2.3978952727983707	0	0	0	1	0	1	0	1	1	1	0	1	0	1	40.0	0.0	5.266964461554335	0.0	5.756806106195356	0.601877723467588	True	False	True	False	False	False	0.0	0.03363812507062345
chr17_74772662_C_G_b38	0.0131966	5.934894195619588	2.3978952727983707	0	0	0	1	0	1	0	1	1	1	0	1	0	1	40.0	0.0	5.266964461554335	0.0	5.756806106195356	0.601877723467588	True	False	True	False	False	False	0.0	0.03363812507062345
chr17_74772662_C_G_b38	0.0503065	5.934894195619588	2.3978952727983707	0	0	0	1	0	1	0	1	1	1	0	1	0	1	40.0	0.0	5.266964461554335	0.0	5.756806106195356	0.601877723467588	True	False	True	False	False	False	0.0	0.03363812507062345
chr17_74772662_C_G_b38	0.0131966	5.934894195619588	2.3978952727983707	0	0	0	1	0	1	0	1	1	1	0	1	0	1	40.0	0.0	5.266964461554335	0.0	5.756806106195356	0.601877723467588	True	False	True	False	False	False	0.0	0.03363812507062345
chr17_74772662_C_G_b38	0.0187652	5.934894195619588	2.3978952727983707	0	0	0	1	0	1	0	1	1	1	0	1	0	1	40.0	0.0	5.266964461554335	0.0	5.756806106195356	0.601877723467588	True	False	True	False	False	False	0.0	0.03363812507062345
chr17_74772662_C_G_b38	0.0187652	5.934894195619588	2.3978952727983707	0	0	0	1	0	1	0	1	1	1	0	1	0	1	40.0	0.0	5.266964461554335	0.0	5.756806106195356	0.601877723467588	True	False	True	False	False	False	0.0	0.03363812507062345
chr17_74772662_C_G_b38	0.0131966	5.934894195619588	2.3978952727983707	0	0	0	1	0	1	0	1	1	1	0	1	0	1	40.0	0.0	5.266964461554335	0.0	5.756806106195356	0.601877723467588	True	False	True	False	False	False	0.0	0.03363812507062345
chr17_74772662_C_G_b38	0.0187652	5.934894195619588	2.3978952727983707	0	0	0	1	0	1	0	1	1	1	0	1	0	1	40.0	0.0	5.266964461554335	0.0	5.756806106195356	0.601877723467588	True	False	True	False	False	False	0.0	0.03363812507062345
chr17_74772662_C_G_b38	0.0503065	5.934894195619588	2.3978952727983707	0	0	0	1	0	1	0	1	1	1	0	1	0	1	40.0	0.0	5.266964461554335	0.0	5.756806106195356	0.601877723467588	True	False	True	False	False	False	0.0	0.03363812507062345
chr17_74772662_C_G_b38	0.0503065	5.934894195619588	2.3978952727983707	0	0	0	1	0	1	0	1	1	1	0	1	0	1	40.0	0.0	5.266964461554335	0.0	5.756806106195356	0.601877723467588	True	False	True	False	False	False	0.0	0.03363812507062345
chr17_74772662_C_G_b38	0.0131966	5.934894195619588	2.3978952727983707	0	0	0	1	0	1	0	1	1	1	0	1	0	1	40.0	0.0	5.266964461554335	0.0	5.756806106195356	0.601877723467588	True	False	True	False	False	False	0.0	0.03363812507062345
chr12_115984464_T_A_b38	0.0226072	5.652489180268651	5.655991810819852	0	0	0	0	0	0	0	0	0	0	0	1	0	1	30.0	0.0	4.238086697562655	0.0	4.341724452399532	0.5990061148688426	False	True	True	False	False	False	0.0	0.03363795033309085
chr12_115984464_T_A_b38	0.0162421	5.652489180268651	5.655991810819852	0	0	0	0	0	0	0	0	0	0	0	1	0	1	30.0	0.0	4.238086697562655	0.0	4.341724452399532	0.5990061148688426	False	True	True	False	False	False	0.0	0.03363795033309085
chr12_115984464_T_A_b38	0.0162421	5.652489180268651	5.655991810819852	0	0	0	0	0	0	0	0	0	0	0	1	0	1	30.0	0.0	4.238086697562655	0.0	4.341724452399532	0.5990061148688426	False	True	True	False	False	False	0.0	0.03363795033309085
chr12_115984464_T_A_b38	0.0226072	5.652489180268651	5.655991810819852	0	0	0	0	0	0	0	0	0	0	0	1	0	1	30.0	0.0	4.238086697562655	0.0	4.341724452399532	0.5990061148688426	False	True	True	False	False	False	0.0	0.03363795033309085
chr9_100296894_C_G_b38	0.010815	5.53338948872752	3.1354942159291497	0	0	0	0	0	0	0	0	0	0	0	1	0	1	50.0	0.056	-12.832565217016407	0.5305878047289223	4.936244925107069	0.0	True	False	True	False	False	False	0.0	0.033637196343103186
chr9_100296894_C_G_b38	0.010815	5.53338948872752	3.1354942159291497	0	0	0	0	0	0	0	0	0	0	0	1	0	1	50.0	0.056	-12.832565217016407	0.5305878047289223	4.936244925107069	0.0	True	False	True	False	False	False	0.0	0.033637196343103186
chr9_100296894_C_G_b38	0.010815	5.53338948872752	3.1354942159291497	0	0	0	0	0	0	0	0	0	0	0	1	0	1	50.0	0.056	-12.832565217016407	0.5305878047289223	4.936244925107069	0.0	True	False	True	False	False	False	0.0	0.033637196343103186
chr9_100296894_C_G_b38	0.010815	5.53338948872752	3.1354942159291497	0	0	0	0	0	0	0	0	0	0	0	1	0	1	50.0	0.056	-12.832565217016407	0.5305878047289223	4.936244925107069	0.0	True	False	True	False	False	False	0.0	0.033637196343103186
chr15_52249024_G_C_b38	0.0379877	5.488937726156687	5.488937726156687	0	0	0	1	0	0	0	0	0	0	0	0	0	1	60.0	0.001	10.632559357901163	0.0	-8.231719723794491	0.0	True	False	True	False	False	False	0.0	0.033637005083690295
chr15_52249024_G_C_b38	0.0379877	5.488937726156687	5.488937726156687	0	0	0	1	0	0	0	0	0	0	0	0	0	1	60.0	0.001	10.632559357901163	0.0	-8.231719723794491	0.0	True	False	True	False	False	False	0.0	0.033637005083690295
chr15_52249024_G_C_b38	0.0379877	5.488937726156687	5.488937726156687	0	0	0	1	0	0	0	0	0	0	0	0	0	1	60.0	0.001	10.632559357901163	0.0	-8.231719723794491	0.0	True	False	True	False	False	False	0.0	0.033637005083690295
chr13_95785805_T_G_b38	0.117817	5.58724865840025	4.897839799950911	0	0	1	0	0	1	0	0	1	0	0	1	0	1	40.0	0.0	2.981828664986545	0.0	2.468430753277993	0.6418420902690873	True	False	True	False	False	False	0.0	0.03363700119254886
chr17_4986453_A_G_b38	0.00397904	6.324358962381311	5.123963979403259	0	1	0	0	1	1	1	1	1	1	1	1	1	0	60.0	0.002	0.5871245806884235	0.0	6.148843142145395	0.0	True	False	True	False	False	False	0.0	0.03363685805989952
chr17_4986453_A_G_b38	0.00397904	6.324358962381311	5.123963979403259	0	1	0	0	1	1	1	1	1	1	1	1	1	0	60.0	0.002	0.5871245806884235	0.0	6.148843142145395	0.0	True	False	True	False	False	False	0.0	0.03363685805989952
chr17_4986453_A_G_b38	0.00397904	6.324358962381311	5.123963979403259	0	1	0	0	1	1	1	1	1	1	1	1	1	0	60.0	0.002	0.5871245806884235	0.0	6.148843142145395	0.0	True	False	True	False	False	False	0.0	0.03363685805989952
chr17_4986453_A_G_b38	0.00397904	6.324358962381311	5.123963979403259	0	1	0	0	1	1	1	1	1	1	1	1	1	0	60.0	0.002	0.5871245806884235	0.0	6.148843142145395	0.0	True	False	True	False	False	False	0.0	0.03363685805989952
chr17_4986453_A_G_b38	0.00397904	6.324358962381311	5.123963979403259	0	1	0	0	1	1	1	1	1	1	1	1	1	0	60.0	0.002	0.5871245806884235	0.0	6.148843142145395	0.0	True	False	True	False	False	False	0.0	0.03363685805989952
chr17_4986453_A_G_b38	0.00397904	6.324358962381311	5.123963979403259	0	1	0	0	1	1	1	1	1	1	1	1	1	0	60.0	0.002	0.5871245806884235	0.0	6.148843142145395	0.0	True	False	True	False	False	False	0.0	0.03363685805989952
chr17_4986453_A_G_b38	0.00397904	6.324358962381311	5.123963979403259	0	1	0	0	1	1	1	1	1	1	1	1	1	0	60.0	0.002	0.5871245806884235	0.0	6.148843142145395	0.0	True	False	True	False	False	False	0.0	0.03363685805989952
chr7_142946687_G_A_b38	0.0148113	5.916202062607435	4.382026634673881	0	0	0	0	0	0	0	1	0	0	0	0	0	1	70.0	0.0	-4.241585466347712	0.0	-0.9696534104633868	1.1451763132399861	True	False	True	False	False	False	0.0	0.03363677097276652
chr7_142946687_G_A_b38	0.0148113	5.916202062607435	4.382026634673881	0	0	0	0	0	0	0	1	0	0	0	0	0	1	70.0	0.0	-4.241585466347712	0.0	-0.9696534104633868	1.1451763132399861	True	False	True	False	False	False	0.0	0.03363677097276652
chr7_142946687_G_A_b38	0.0148113	5.916202062607435	4.382026634673881	0	0	0	0	0	0	0	1	0	0	0	0	0	1	70.0	0.0	-4.241585466347712	0.0	-0.9696534104633868	1.1451763132399861	True	False	True	False	False	False	0.0	0.03363677097276652
chr7_142946687_G_A_b38	0.0148113	5.916202062607435	4.382026634673881	0	0	0	0	0	0	0	1	0	0	0	0	0	1	70.0	0.0	-4.241585466347712	0.0	-0.9696534104633868	1.1451763132399861	True	False	True	False	False	False	0.0	0.03363677097276652
chr7_142946687_G_A_b38	0.0148113	5.916202062607435	4.382026634673881	0	0	0	0	0	0	0	1	0	0	0	0	0	1	70.0	0.0	-4.241585466347712	0.0	-0.9696534104633868	1.1451763132399861	True	False	True	False	False	False	0.0	0.03363677097276652
chr5_65582076_G_A_b38	0.00725878	5.4116460518550396	6.173786103901937	0	0	0	0	0	1	0	0	1	0	0	1	0	1	40.0	0.005	5.408537369857442	0.0	-1.8700288225659	0.0	True	False	True	False	False	False	0.0	0.033636681339827286
chr5_65582076_G_A_b38	0.00725878	5.4116460518550396	6.173786103901937	0	0	0	0	0	1	0	0	1	0	0	1	0	1	40.0	0.005	5.408537369857442	0.0	-1.8700288225659	0.0	True	False	True	False	False	False	0.0	0.033636681339827286
chr5_65582076_G_A_b38	0.00725878	5.4116460518550396	6.173786103901937	0	0	0	0	0	1	0	0	1	0	0	1	0	1	40.0	0.005	5.408537369857442	0.0	-1.8700288225659	0.0	True	False	True	False	False	False	0.0	0.033636681339827286
chr5_65582076_G_A_b38	0.00725878	5.4116460518550396	6.173786103901937	0	0	0	0	0	1	0	0	1	0	0	1	0	1	40.0	0.005	5.408537369857442	0.0	-1.8700288225659	0.0	True	False	True	False	False	False	0.0	0.033636681339827286
chr5_65582076_G_A_b38	0.00725878	5.4116460518550396	6.173786103901937	0	0	0	0	0	1	0	0	1	0	0	1	0	1	40.0	0.005	5.408537369857442	0.0	-1.8700288225659	0.0	True	False	True	False	False	False	0.0	0.033636681339827286
chr5_65582076_G_A_b38	0.00725878	5.4116460518550396	6.173786103901937	0	0	0	0	0	1	0	0	1	0	0	1	0	1	40.0	0.005	5.408537369857442	0.0	-1.8700288225659	0.0	True	False	True	False	False	False	0.0	0.033636681339827286
chr5_65582076_G_A_b38	0.00725878	5.4116460518550396	6.173786103901937	0	0	0	0	0	1	0	0	1	0	0	1	0	1	40.0	0.005	5.408537369857442	0.0	-1.8700288225659	0.0	True	False	True	False	False	False	0.0	0.033636681339827286
chr14_45154257_T_C_b38	0.0684251	5.327876168789581	5.327876168789581	0	0	0	1	0	0	0	0	0	0	0	0	0	1	40.0	0.0	7.164467328530451	1.3667251894458916	0.3869440783951319	0.0	True	False	True	False	False	False	0.0	0.03363638940158971
chr14_45154257_T_C_b38	0.0684251	5.327876168789581	5.327876168789581	0	0	0	1	0	0	0	0	0	0	0	0	0	1	40.0	0.0	7.164467328530451	1.3667251894458916	0.3869440783951319	0.0	True	False	True	False	False	False	0.0	0.03363638940158971
chr14_101763422_A_G_b38	0.00312491	6.249975242259483	6.115892125483034	0	0	0	0	0	1	1	0	1	1	1	1	0	1	60.0	0.006	-4.443844573932415	0.0	3.675764991010212	0.8194551314440237	True	False	True	False	False	False	0.0	0.03363589945376917
chr14_101763422_A_G_b38	0.00672619	6.249975242259483	6.115892125483034	0	0	0	0	0	1	1	0	1	1	1	1	0	1	60.0	0.006	-4.443844573932415	0.0	3.675764991010212	0.8194551314440237	True	False	True	False	False	False	0.0	0.03363589945376917
chr14_101763422_A_G_b38	0.00672619	6.249975242259483	6.115892125483034	0	0	0	0	0	1	1	0	1	1	1	1	0	1	60.0	0.006	-4.443844573932415	0.0	3.675764991010212	0.8194551314440237	True	False	True	False	False	False	0.0	0.03363589945376917
chr14_101763422_A_G_b38	0.00672619	6.249975242259483	6.115892125483034	0	0	0	0	0	1	1	0	1	1	1	1	0	1	60.0	0.006	-4.443844573932415	0.0	3.675764991010212	0.8194551314440237	True	False	True	False	False	False	0.0	0.03363589945376917
chr14_101763422_A_G_b38	0.00672619	6.249975242259483	6.115892125483034	0	0	0	0	0	1	1	0	1	1	1	1	0	1	60.0	0.006	-4.443844573932415	0.0	3.675764991010212	0.8194551314440237	True	False	True	False	False	False	0.0	0.03363589945376917
chr14_101763422_A_G_b38	0.00312491	6.249975242259483	6.115892125483034	0	0	0	0	0	1	1	0	1	1	1	1	0	1	60.0	0.006	-4.443844573932415	0.0	3.675764991010212	0.8194551314440237	True	False	True	False	False	False	0.0	0.03363589945376917
chr14_101763422_A_G_b38	0.00312491	6.249975242259483	6.115892125483034	0	0	0	0	0	1	1	0	1	1	1	1	0	1	60.0	0.006	-4.443844573932415	0.0	3.675764991010212	0.8194551314440237	True	False	True	False	False	False	0.0	0.03363589945376917
chr14_101763422_A_G_b38	0.00312491	6.249975242259483	6.115892125483034	0	0	0	0	0	1	1	0	1	1	1	1	0	1	60.0	0.006	-4.443844573932415	0.0	3.675764991010212	0.8194551314440237	True	False	True	False	False	False	0.0	0.03363589945376917
chr17_82161230_G_A_b38	0.0616235	5.8998973535824915	7.585788821732034	0	0	0	1	0	0	0	0	0	0	0	1	0	1	70.0	0.005	-2.1602251270455484	1.1492333327795603	2.838893950363577	0.0	True	False	True	False	False	False	0.0	0.03363572985343833
chr17_82161230_G_A_b38	0.00736276	5.8998973535824915	7.585788821732034	0	0	0	1	0	0	0	0	0	0	0	1	0	1	70.0	0.005	-2.1602251270455484	1.1492333327795603	2.838893950363577	0.0	True	False	True	False	False	False	0.0	0.03363572985343833
chr17_82161230_G_A_b38	0.061748	5.8998973535824915	7.585788821732034	0	0	0	1	0	0	0	0	0	0	0	1	0	1	70.0	0.005	-2.1602251270455484	1.1492333327795603	2.838893950363577	0.0	True	False	True	False	False	False	0.0	0.03363572985343833
chr17_82161230_G_A_b38	0.00736276	5.8998973535824915	7.585788821732034	0	0	0	1	0	0	0	0	0	0	0	1	0	1	70.0	0.005	-2.1602251270455484	1.1492333327795603	2.838893950363577	0.0	True	False	True	False	False	False	0.0	0.03363572985343833
chr17_82161230_G_A_b38	0.0616235	5.8998973535824915	7.585788821732034	0	0	0	1	0	0	0	0	0	0	0	1	0	1	70.0	0.005	-2.1602251270455484	1.1492333327795603	2.838893950363577	0.0	True	False	True	False	False	False	0.0	0.03363572985343833
chr17_82161230_G_A_b38	0.061748	5.8998973535824915	7.585788821732034	0	0	0	1	0	0	0	0	0	0	0	1	0	1	70.0	0.005	-2.1602251270455484	1.1492333327795603	2.838893950363577	0.0	True	False	True	False	False	False	0.0	0.03363572985343833
chr17_82161230_G_A_b38	0.061748	5.8998973535824915	7.585788821732034	0	0	0	1	0	0	0	0	0	0	0	1	0	1	70.0	0.005	-2.1602251270455484	1.1492333327795603	2.838893950363577	0.0	True	False	True	False	False	False	0.0	0.03363572985343833
chr17_82161230_G_A_b38	0.0616235	5.8998973535824915	7.585788821732034	0	0	0	1	0	0	0	0	0	0	0	1	0	1	70.0	0.005	-2.1602251270455484	1.1492333327795603	2.838893950363577	0.0	True	False	True	False	False	False	0.0	0.03363572985343833
chr17_82161230_G_A_b38	0.00736276	5.8998973535824915	7.585788821732034	0	0	0	1	0	0	0	0	0	0	0	1	0	1	70.0	0.005	-2.1602251270455484	1.1492333327795603	2.838893950363577	0.0	True	False	True	False	False	False	0.0	0.03363572985343833
chr17_42166278_A_G_b38	0.0244161	5.521460917862246	2.9444389791664403	0	0	0	0	0	0	0	0	0	0	0	1	0	0	60.0	0.0	-10.756956593769376	0.0	-1.310319885707024	0.0	True	False	True	False	False	False	0.0	0.03363561148881515
chr17_42166278_A_G_b38	0.0244161	5.521460917862246	2.9444389791664403	0	0	0	0	0	0	0	0	0	0	0	1	0	0	60.0	0.0	-10.756956593769376	0.0	-1.310319885707024	0.0	True	False	True	False	False	False	0.0	0.03363561148881515
chr17_42166278_A_G_b38	0.0244161	5.521460917862246	2.9444389791664403	0	0	0	0	0	0	0	0	0	0	0	1	0	0	60.0	0.0	-10.756956593769376	0.0	-1.310319885707024	0.0	True	False	True	False	False	False	0.0	0.03363561148881515
chr16_67203990_G_T_b38	0.0145387	6.447305862541213	3.5263605246161616	1	0	0	0	0	0	0	0	0	0	1	1	0	1	40.0	0.35	-3.797290320900191	0.9455079285836638	-0.7521101758504827	0.2590384547243545	False	True	True	False	False	False	0.0	0.033635556016694476
chr16_67203990_G_T_b38	0.0145387	6.447305862541213	3.5263605246161616	1	0	0	0	0	0	0	0	0	0	1	1	0	1	40.0	0.35	-3.797290320900191	0.9455079285836638	-0.7521101758504827	0.2590384547243545	False	True	True	False	False	False	0.0	0.033635556016694476
chr16_67203990_G_T_b38	0.0145387	6.447305862541213	3.5263605246161616	1	0	0	0	0	0	0	0	0	0	1	1	0	1	40.0	0.35	-3.797290320900191	0.9455079285836638	-0.7521101758504827	0.2590384547243545	False	True	True	False	False	False	0.0	0.033635556016694476
chr16_67203990_G_T_b38	0.0145387	6.447305862541213	3.5263605246161616	1	0	0	0	0	0	0	0	0	0	1	1	0	1	40.0	0.35	-3.797290320900191	0.9455079285836638	-0.7521101758504827	0.2590384547243545	False	True	True	False	False	False	0.0	0.033635556016694476
chr16_67203990_G_T_b38	0.0145387	6.447305862541213	3.5263605246161616	1	0	0	0	0	0	0	0	0	0	1	1	0	1	40.0	0.35	-3.797290320900191	0.9455079285836638	-0.7521101758504827	0.2590384547243545	False	True	True	False	False	False	0.0	0.033635556016694476
chr16_67203990_G_T_b38	0.0145387	6.447305862541213	3.5263605246161616	1	0	0	0	0	0	0	0	0	0	1	1	0	1	40.0	0.35	-3.797290320900191	0.9455079285836638	-0.7521101758504827	0.2590384547243545	False	True	True	False	False	False	0.0	0.033635556016694476
chr16_67203990_G_T_b38	0.0145387	6.447305862541213	3.5263605246161616	1	0	0	0	0	0	0	0	0	0	1	1	0	1	40.0	0.35	-3.797290320900191	0.9455079285836638	-0.7521101758504827	0.2590384547243545	False	True	True	False	False	False	0.0	0.033635556016694476
chr16_67203990_G_T_b38	0.0145387	6.447305862541213	3.5263605246161616	1	0	0	0	0	0	0	0	0	0	1	1	0	1	40.0	0.35	-3.797290320900191	0.9455079285836638	-0.7521101758504827	0.2590384547243545	False	True	True	False	False	False	0.0	0.033635556016694476
chr16_67203990_G_T_b38	0.0145387	6.447305862541213	3.5263605246161616	1	0	0	0	0	0	0	0	0	0	1	1	0	1	40.0	0.35	-3.797290320900191	0.9455079285836638	-0.7521101758504827	0.2590384547243545	False	True	True	False	False	False	0.0	0.033635556016694476
chr16_67203990_G_T_b38	0.0145387	6.447305862541213	3.5263605246161616	1	0	0	0	0	0	0	0	0	0	1	1	0	1	40.0	0.35	-3.797290320900191	0.9455079285836638	-0.7521101758504827	0.2590384547243545	False	True	True	False	False	False	0.0	0.033635556016694476
chr16_67203990_G_T_b38	0.0145387	6.447305862541213	3.5263605246161616	1	0	0	0	0	0	0	0	0	0	1	1	0	1	40.0	0.35	-3.797290320900191	0.9455079285836638	-0.7521101758504827	0.2590384547243545	False	True	True	False	False	False	0.0	0.033635556016694476
chr16_67203990_G_T_b38	0.0145387	6.447305862541213	3.5263605246161616	1	0	0	0	0	0	0	0	0	0	1	1	0	1	40.0	0.35	-3.797290320900191	0.9455079285836638	-0.7521101758504827	0.2590384547243545	False	True	True	False	False	False	0.0	0.033635556016694476
chr16_67203990_G_T_b38	0.0145387	6.447305862541213	3.5263605246161616	1	0	0	0	0	0	0	0	0	0	1	1	0	1	40.0	0.35	-3.797290320900191	0.9455079285836638	-0.7521101758504827	0.2590384547243545	False	True	True	False	False	False	0.0	0.033635556016694476
chr16_67203990_G_T_b38	0.0145387	6.447305862541213	3.5263605246161616	1	0	0	0	0	0	0	0	0	0	1	1	0	1	40.0	0.35	-3.797290320900191	0.9455079285836638	-0.7521101758504827	0.2590384547243545	False	True	True	False	False	False	0.0	0.033635556016694476
chr16_67203990_G_T_b38	0.0145387	6.447305862541213	3.5263605246161616	1	0	0	0	0	0	0	0	0	0	1	1	0	1	40.0	0.35	-3.797290320900191	0.9455079285836638	-0.7521101758504827	0.2590384547243545	False	True	True	False	False	False	0.0	0.033635556016694476
chr16_67203990_G_T_b38	0.0145387	6.447305862541213	3.5263605246161616	1	0	0	0	0	0	0	0	0	0	1	1	0	1	40.0	0.35	-3.797290320900191	0.9455079285836638	-0.7521101758504827	0.2590384547243545	False	True	True	False	False	False	0.0	0.033635556016694476
chr9_93552550_G_C_b38	0.030012	5.966146739123692	7.528331766707247	0	0	0	1	0	1	0	0	1	0	0	0	0	1	60.0	0.032	-2.9752036104699453	0.0	9.09877627040822	0.0	True	False	True	False	False	False	0.0	0.033635307636024944
chr9_93552550_G_C_b38	0.0233574	5.966146739123692	7.528331766707247	0	0	0	1	0	1	0	0	1	0	0	0	0	1	60.0	0.032	-2.9752036104699453	0.0	9.09877627040822	0.0	True	False	True	False	False	False	0.0	0.033635307636024944
chr9_93552550_G_C_b38	0.0233574	5.966146739123692	7.528331766707247	0	0	0	1	0	1	0	0	1	0	0	0	0	1	60.0	0.032	-2.9752036104699453	0.0	9.09877627040822	0.0	True	False	True	False	False	False	0.0	0.033635307636024944
chr9_93552550_G_C_b38	0.030012	5.966146739123692	7.528331766707247	0	0	0	1	0	1	0	0	1	0	0	0	0	1	60.0	0.032	-2.9752036104699453	0.0	9.09877627040822	0.0	True	False	True	False	False	False	0.0	0.033635307636024944
chr17_18303072_T_C_b38	0.028164	5.857933154483459	2.9444389791664403	1	0	0	0	0	1	0	0	1	0	0	1	0	1	30.0	0.069	-6.320277747636306	1.3200152457081762	1.8187083753391635	0.0	False	True	True	False	False	False	0.0	0.03363525335812192
chr17_18303072_T_C_b38	0.0432724	5.857933154483459	2.9444389791664403	1	0	0	0	0	1	0	0	1	0	0	1	0	1	30.0	0.069	-6.320277747636306	1.3200152457081762	1.8187083753391635	0.0	False	True	True	False	False	False	0.0	0.03363525335812192
chr3_191369688_G_A_b38	0.126488	5.855071922202427	5.442417710521793	0	0	0	0	1	1	0	1	1	1	0	1	0	1	50.0	0.001	-4.0803299493685525	0.0	-0.0753618064637393	0.5701801635419557	True	False	True	False	False	False	0.0	0.03363495903296103
chr3_191369688_G_A_b38	0.126488	5.855071922202427	5.442417710521793	0	0	0	0	1	1	0	1	1	1	0	1	0	1	50.0	0.001	-4.0803299493685525	0.0	-0.0753618064637393	0.5701801635419557	True	False	True	False	False	False	0.0	0.03363495903296103
chr22_42880277_G_A_b38	0.110567	5.846438775057725	5.8289456176102075	0	0	0	0	0	1	0	0	1	0	0	1	0	1	60.0	0.001	-2.384803519058165	0.0	5.737588196721049	0.0	True	False	True	False	False	False	0.0	0.03363477827135997
chr22_42880277_G_A_b38	0.110567	5.846438775057725	5.8289456176102075	0	0	0	0	0	1	0	0	1	0	0	1	0	1	60.0	0.001	-2.384803519058165	0.0	5.737588196721049	0.0	True	False	True	False	False	False	0.0	0.03363477827135997
chr3_30727979_C_T_b38	0.0189081	6.07993319509559	6.07993319509559	1	0	1	1	0	0	0	0	0	0	1	0	0	0	40.0	0.017	7.578423483225944	0.0	0.3673509218562074	0.0	False	True	True	False	False	False	0.0	0.033634352915555235
chr2_181896390_T_G_b38	0.0229754	5.7430031878094825	5.7430031878094825	0	0	0	1	1	1	0	1	1	0	0	1	0	1	20.0	0.27	1.9697308187184144	2.213151868292852	4.790751727524004	0.36270045801046535	True	False	True	False	False	False	0.0	0.033634143714686725
chr2_181896390_T_G_b38	0.0229754	5.7430031878094825	5.7430031878094825	0	0	0	1	1	1	0	1	1	0	0	1	0	1	20.0	0.27	1.9697308187184144	2.213151868292852	4.790751727524004	0.36270045801046535	True	False	True	False	False	False	0.0	0.033634143714686725
chr4_127676361_G_A_b38	0.0284066	5.6937321388027	5.6937321388027	0	0	0	0	0	0	0	0	0	0	0	1	0	1	60.0	0.025	-6.540120972915291	2.6418430025723705	-3.0306388700263085	0.8498732096733406	True	False	True	False	False	False	0.0	0.033634062251663745
chr4_127676361_G_A_b38	0.0153231	5.6937321388027	5.6937321388027	0	0	0	0	0	0	0	0	0	0	0	1	0	1	60.0	0.025	-6.540120972915291	2.6418430025723705	-3.0306388700263085	0.8498732096733406	True	False	True	False	False	False	0.0	0.033634062251663745
chr11_63999714_A_G_b38	0.0852271	6.633318433280377	3.912023005428146	1	0	0	0	1	0	1	1	0	1	1	1	0	1	80.0	0.911	-2.9125539787530275	0.0	1.1444584661116792	0.0	False	True	True	False	False	False	0.0	0.033633906007341355
chr11_63999714_A_G_b38	0.0156955	6.633318433280377	3.912023005428146	1	0	0	0	1	0	1	1	0	1	1	1	0	1	80.0	0.911	-2.9125539787530275	0.0	1.1444584661116792	0.0	False	True	True	False	False	False	0.0	0.033633906007341355
chr11_63999714_A_G_b38	0.0852271	6.633318433280377	3.912023005428146	1	0	0	0	1	0	1	1	0	1	1	1	0	1	80.0	0.911	-2.9125539787530275	0.0	1.1444584661116792	0.0	False	True	True	False	False	False	0.0	0.033633906007341355
chr11_63999714_A_G_b38	0.0156955	6.633318433280377	3.912023005428146	1	0	0	0	1	0	1	1	0	1	1	1	0	1	80.0	0.911	-2.9125539787530275	0.0	1.1444584661116792	0.0	False	True	True	False	False	False	0.0	0.033633906007341355
chr11_63999714_A_G_b38	0.0852271	6.633318433280377	3.912023005428146	1	0	0	0	1	0	1	1	0	1	1	1	0	1	80.0	0.911	-2.9125539787530275	0.0	1.1444584661116792	0.0	False	True	True	False	False	False	0.0	0.033633906007341355
chr11_63999714_A_G_b38	0.0852271	6.633318433280377	3.912023005428146	1	0	0	0	1	0	1	1	0	1	1	1	0	1	80.0	0.911	-2.9125539787530275	0.0	1.1444584661116792	0.0	False	True	True	False	False	False	0.0	0.033633906007341355
chr11_63999714_A_G_b38	0.0156955	6.633318433280377	3.912023005428146	1	0	0	0	1	0	1	1	0	1	1	1	0	1	80.0	0.911	-2.9125539787530275	0.0	1.1444584661116792	0.0	False	True	True	False	False	False	0.0	0.033633906007341355
chr11_63999714_A_G_b38	0.0156955	6.633318433280377	3.912023005428146	1	0	0	0	1	0	1	1	0	1	1	1	0	1	80.0	0.911	-2.9125539787530275	0.0	1.1444584661116792	0.0	False	True	True	False	False	False	0.0	0.033633906007341355
chr12_47784821_T_C_b38	0.178318	6.023447592961033	6.478509642208569	0	0	1	1	0	1	0	0	1	0	0	0	0	1	40.0	0.0	-6.285115514710284	0.0	-0.7011638480779752	0.0	False	True	True	False	False	False	0.0	0.03363385935301432
chr12_47784821_T_C_b38	0.178318	6.023447592961033	6.478509642208569	0	0	1	1	0	1	0	0	1	0	0	0	0	1	40.0	0.0	-6.285115514710284	0.0	-0.7011638480779752	0.0	False	True	True	False	False	False	0.0	0.03363385935301432
chr5_57231420_T_C_b38	0.0224314	5.777652323222656	4.605170185988092	0	0	0	0	0	0	0	0	0	0	0	1	0	1	60.0	0.0	-0.5908513487827416	0.0	6.3106314728870245	0.0	True	False	True	False	False	False	0.0	0.033633799233400145
chr5_57231420_T_C_b38	0.0224314	5.777652323222656	4.605170185988092	0	0	0	0	0	0	0	0	0	0	0	1	0	1	60.0	0.0	-0.5908513487827416	0.0	6.3106314728870245	0.0	True	False	True	False	False	False	0.0	0.033633799233400145
chr5_57231420_T_C_b38	0.0224314	5.777652323222656	4.605170185988092	0	0	0	0	0	0	0	0	0	0	0	1	0	1	60.0	0.0	-0.5908513487827416	0.0	6.3106314728870245	0.0	True	False	True	False	False	False	0.0	0.033633799233400145
chr22_25663309_A_G_b38	0.0228763	5.981414211254481	5.771441123130016	0	0	1	0	0	1	0	0	1	0	0	1	0	1	60.0	0.0	-8.842052791468369	0.0	2.780738041902211	0.0	True	False	True	False	False	False	0.0	0.0336337988837959
chr22_25663309_A_G_b38	0.0319325	5.981414211254481	5.771441123130016	0	0	1	0	0	1	0	0	1	0	0	1	0	1	60.0	0.0	-8.842052791468369	0.0	2.780738041902211	0.0	True	False	True	False	False	False	0.0	0.0336337988837959
chr22_25663309_A_G_b38	0.0228763	5.981414211254481	5.771441123130016	0	0	1	0	0	1	0	0	1	0	0	1	0	1	60.0	0.0	-8.842052791468369	0.0	2.780738041902211	0.0	True	False	True	False	False	False	0.0	0.0336337988837959
chr22_25663309_A_G_b38	0.0319325	5.981414211254481	5.771441123130016	0	0	1	0	0	1	0	0	1	0	0	1	0	1	60.0	0.0	-8.842052791468369	0.0	2.780738041902211	0.0	True	False	True	False	False	False	0.0	0.0336337988837959
chr22_25663309_A_G_b38	0.0263849	5.981414211254481	5.771441123130016	0	0	1	0	0	1	0	0	1	0	0	1	0	1	60.0	0.0	-8.842052791468369	0.0	2.780738041902211	0.0	True	False	True	False	False	False	0.0	0.0336337988837959
chr22_25663309_A_G_b38	0.0263849	5.981414211254481	5.771441123130016	0	0	1	0	0	1	0	0	1	0	0	1	0	1	60.0	0.0	-8.842052791468369	0.0	2.780738041902211	0.0	True	False	True	False	False	False	0.0	0.0336337988837959
chr14_102445570_A_G_b38	0.0550801	5.934894195619588	5.4638318050256105	0	0	0	0	0	1	0	0	1	1	0	1	0	1	60.0	0.0	-5.562576993952297	0.0	4.872991325290393	0.0	True	False	True	False	False	False	0.0	0.03363304435650839
chr4_47535300_A_C_b38	0.0600173	5.755742213586912	5.342334251964811	0	0	1	0	0	1	0	0	1	0	0	1	0	1	50.0	0.001	-0.776431331511706	2.960835082051136	-0.7825120547690361	1.0620981112068648	True	False	True	False	False	False	0.0	0.03363278247835643
chr4_47535300_A_C_b38	0.0600173	5.755742213586912	5.342334251964811	0	0	1	0	0	1	0	0	1	0	0	1	0	1	50.0	0.001	-0.776431331511706	2.960835082051136	-0.7825120547690361	1.0620981112068648	True	False	True	False	False	False	0.0	0.03363278247835643
chr11_58579187_G_A_b38	0.0247187	6.077642243349034	2.833213344056216	0	1	1	0	1	1	1	1	1	1	1	0	0	0	80.0	0.999	1.9089603177228065	0.0	-7.534835553520352	0.0	False	True	True	False	False	False	0.0	0.03363253764800478
chr11_58579187_G_A_b38	0.0247187	6.077642243349034	2.833213344056216	0	1	1	0	1	1	1	1	1	1	1	0	0	0	80.0	0.999	1.9089603177228065	0.0	-7.534835553520352	0.0	False	True	True	False	False	False	0.0	0.03363253764800478
chr11_58579187_G_A_b38	0.0247187	6.077642243349034	2.833213344056216	0	1	1	0	1	1	1	1	1	1	1	0	0	0	80.0	0.999	1.9089603177228065	0.0	-7.534835553520352	0.0	False	True	True	False	False	False	0.0	0.03363253764800478
chr19_2200297_G_C_b38	0.00611587	6.025865973825314	5.883322388488279	0	1	0	0	0	1	0	0	1	1	0	1	0	1	60.0	0.0	-5.84450547234926	0.0	1.2566204202571072	0.0	True	False	True	False	False	False	0.0	0.03363212601429884
chr19_2200297_G_C_b38	0.00611587	6.025865973825314	5.883322388488279	0	1	0	0	0	1	0	0	1	1	0	1	0	1	60.0	0.0	-5.84450547234926	0.0	1.2566204202571072	0.0	True	False	True	False	False	False	0.0	0.03363212601429884
chr19_2200297_G_C_b38	0.00611587	6.025865973825314	5.883322388488279	0	1	0	0	0	1	0	0	1	1	0	1	0	1	60.0	0.0	-5.84450547234926	0.0	1.2566204202571072	0.0	True	False	True	False	False	False	0.0	0.03363212601429884
chr2_9962265_T_A_b38	0.0355744	5.25227342804663	5.247024072160486	0	0	0	0	0	0	0	0	0	0	0	0	0	1	40.0	0.0	-2.522144736158609	0.0	5.93258690122682	0.0	True	False	True	False	False	False	0.0	0.033631892969938904
chr2_237519684_T_C_b38	0.0433808	5.424950017481403	5.420534999272286	0	0	0	0	0	0	0	0	0	0	0	1	0	0	60.0	0.0	4.174167464560518	0.4153504572557702	-2.845202093153297	1.1467357272668148	True	False	True	False	False	False	0.0	0.03363131218073197
chr2_237519684_T_C_b38	0.0433808	5.424950017481403	5.420534999272286	0	0	0	0	0	0	0	0	0	0	0	1	0	0	60.0	0.0	4.174167464560518	0.4153504572557702	-2.845202093153297	1.1467357272668148	True	False	True	False	False	False	0.0	0.03363131218073197
chr21_44318853_C_T_b38	0.00944204	6.326149473155099	5.556828061699537	0	0	0	1	0	1	0	0	1	1	0	1	0	1	70.0	0.0	-2.870263293549965	0.1492302561802976	0.4203333688080732	0.0	True	False	True	False	False	False	0.0	0.03363101816643382
chr21_44318853_C_T_b38	0.0324824	6.326149473155099	5.556828061699537	0	0	0	1	0	1	0	0	1	1	0	1	0	1	70.0	0.0	-2.870263293549965	0.1492302561802976	0.4203333688080732	0.0	True	False	True	False	False	False	0.0	0.03363101816643382
chr21_44318853_C_T_b38	0.00944204	6.326149473155099	5.556828061699537	0	0	0	1	0	1	0	0	1	1	0	1	0	1	70.0	0.0	-2.870263293549965	0.1492302561802976	0.4203333688080732	0.0	True	False	True	False	False	False	0.0	0.03363101816643382
chr21_44318853_C_T_b38	0.00912811	6.326149473155099	5.556828061699537	0	0	0	1	0	1	0	0	1	1	0	1	0	1	70.0	0.0	-2.870263293549965	0.1492302561802976	0.4203333688080732	0.0	True	False	True	False	False	False	0.0	0.03363101816643382
chr21_44318853_C_T_b38	0.0324824	6.326149473155099	5.556828061699537	0	0	0	1	0	1	0	0	1	1	0	1	0	1	70.0	0.0	-2.870263293549965	0.1492302561802976	0.4203333688080732	0.0	True	False	True	False	False	False	0.0	0.03363101816643382
chr21_44318853_C_T_b38	0.00912811	6.326149473155099	5.556828061699537	0	0	0	1	0	1	0	0	1	1	0	1	0	1	70.0	0.0	-2.870263293549965	0.1492302561802976	0.4203333688080732	0.0	True	False	True	False	False	False	0.0	0.03363101816643382
chr4_762483_G_C_b38	0.452631	6.625392368007956	6.97354301952014	1	0	0	1	0	1	0	1	1	1	0	1	0	1	80.0	0.004	-4.052723078737872	0.0	-1.8919678309903745	0.0	True	False	True	False	False	False	0.0	0.03363091483748438
chr4_762483_G_C_b38	0.452631	6.625392368007956	6.97354301952014	1	0	0	1	0	1	0	1	1	1	0	1	0	1	80.0	0.004	-4.052723078737872	0.0	-1.8919678309903745	0.0	True	False	True	False	False	False	0.0	0.03363091483748438
chr8_27430516_T_C_b38	0.00253417	6.2166061010848646	4.59511985013459	0	0	0	1	0	1	0	0	1	0	0	1	0	1	60.0	0.0	3.80051886686664	12.33325675745162	3.8569245971924175	0.0	True	False	True	False	False	False	0.0	0.033630815972641094
chr8_27430516_T_C_b38	0.00253417	6.2166061010848646	4.59511985013459	0	0	0	1	0	1	0	0	1	0	0	1	0	1	60.0	0.0	3.80051886686664	12.33325675745162	3.8569245971924175	0.0	True	False	True	False	False	False	0.0	0.033630815972641094
chr8_27430516_T_C_b38	0.00253417	6.2166061010848646	4.59511985013459	0	0	0	1	0	1	0	0	1	0	0	1	0	1	60.0	0.0	3.80051886686664	12.33325675745162	3.8569245971924175	0.0	True	False	True	False	False	False	0.0	0.033630815972641094
chr8_27430516_T_C_b38	0.00253417	6.2166061010848646	4.59511985013459	0	0	0	1	0	1	0	0	1	0	0	1	0	1	60.0	0.0	3.80051886686664	12.33325675745162	3.8569245971924175	0.0	True	False	True	False	False	False	0.0	0.033630815972641094
chr8_27430516_T_C_b38	0.00253417	6.2166061010848646	4.59511985013459	0	0	0	1	0	1	0	0	1	0	0	1	0	1	60.0	0.0	3.80051886686664	12.33325675745162	3.8569245971924175	0.0	True	False	True	False	False	False	0.0	0.033630815972641094
chr8_27430516_T_C_b38	0.00253417	6.2166061010848646	4.59511985013459	0	0	0	1	0	1	0	0	1	0	0	1	0	1	60.0	0.0	3.80051886686664	12.33325675745162	3.8569245971924175	0.0	True	False	True	False	False	False	0.0	0.033630815972641094
chr16_89728897_A_G_b38	0.0532728	6.045005314036012	5.823045895483019	0	0	0	1	0	1	0	0	1	0	0	1	0	1	60.0	0.0	5.931961968402657	0.0	1.495347949542655	0.0	True	False	True	False	False	False	0.0	0.033630684304118086
chr10_119860116_G_A_b38	0.0322096	5.749392985908253	5.4510384535657	0	0	0	0	1	1	0	1	1	1	0	1	0	1	40.0	0.001	-2.2996213668471457	0.0	7.179805593624124	0.0	True	False	True	False	False	False	0.0	0.033630665821835555
chr10_119860116_G_A_b38	0.0322096	5.749392985908253	5.4510384535657	0	0	0	0	1	1	0	1	1	1	0	1	0	1	40.0	0.001	-2.2996213668471457	0.0	7.179805593624124	0.0	True	False	True	False	False	False	0.0	0.033630665821835555
chr10_119860116_G_A_b38	0.0322096	5.749392985908253	5.4510384535657	0	0	0	0	1	1	0	1	1	1	0	1	0	1	40.0	0.001	-2.2996213668471457	0.0	7.179805593624124	0.0	True	False	True	False	False	False	0.0	0.033630665821835555
chr10_119860116_G_A_b38	0.0322096	5.749392985908253	5.4510384535657	0	0	0	0	1	1	0	1	1	1	0	1	0	1	40.0	0.001	-2.2996213668471457	0.0	7.179805593624124	0.0	True	False	True	False	False	False	0.0	0.033630665821835555
chr10_119860116_G_A_b38	0.285476	5.749392985908253	5.4510384535657	0	0	0	0	1	1	0	1	1	1	0	1	0	1	40.0	0.001	-2.2996213668471457	0.0	7.179805593624124	0.0	True	False	True	False	False	False	0.0	0.033630665821835555
chr10_119860116_G_A_b38	0.285476	5.749392985908253	5.4510384535657	0	0	0	0	1	1	0	1	1	1	0	1	0	1	40.0	0.001	-2.2996213668471457	0.0	7.179805593624124	0.0	True	False	True	False	False	False	0.0	0.033630665821835555
chr10_119860116_G_A_b38	0.285476	5.749392985908253	5.4510384535657	0	0	0	0	1	1	0	1	1	1	0	1	0	1	40.0	0.001	-2.2996213668471457	0.0	7.179805593624124	0.0	True	False	True	False	False	False	0.0	0.033630665821835555
chr10_119860116_G_A_b38	0.285476	5.749392985908253	5.4510384535657	0	0	0	0	1	1	0	1	1	1	0	1	0	1	40.0	0.001	-2.2996213668471457	0.0	7.179805593624124	0.0	True	False	True	False	False	False	0.0	0.033630665821835555
chr10_119860116_G_A_b38	0.285476	5.749392985908253	5.4510384535657	0	0	0	0	1	1	0	1	1	1	0	1	0	1	40.0	0.001	-2.2996213668471457	0.0	7.179805593624124	0.0	True	False	True	False	False	False	0.0	0.033630665821835555
chr10_119860116_G_A_b38	0.0322096	5.749392985908253	5.4510384535657	0	0	0	0	1	1	0	1	1	1	0	1	0	1	40.0	0.001	-2.2996213668471457	0.0	7.179805593624124	0.0	True	False	True	False	False	False	0.0	0.033630665821835555
chr11_32588842_A_T_b38	0.345283	5.683579767338681	4.454347296253507	1	0	0	0	1	1	0	0	1	0	0	1	0	1	40.0	0.444	-3.843434629249912	0.0	3.619757469695479	1.3365176356045865	False	True	True	False	False	False	0.0	0.03362950338652551
chr11_32588842_A_T_b38	0.389908	5.683579767338681	4.454347296253507	1	0	0	0	1	1	0	0	1	0	0	1	0	1	40.0	0.444	-3.843434629249912	0.0	3.619757469695479	1.3365176356045865	False	True	True	False	False	False	0.0	0.03362950338652551
chr13_27426826_A_G_b38	0.0155676	5.905361848054571	5.583496308781699	0	0	0	1	0	1	1	0	1	1	0	1	0	0	60.0	0.0	3.9729673246916337	0.0	4.963063522817606	2.7900136374029216	True	False	True	False	False	False	0.0	0.0336293800565122
chr13_27426826_A_G_b38	0.196812	5.905361848054571	5.583496308781699	0	0	0	1	0	1	1	0	1	1	0	1	0	0	60.0	0.0	3.9729673246916337	0.0	4.963063522817606	2.7900136374029216	True	False	True	False	False	False	0.0	0.0336293800565122
chr13_27426826_A_G_b38	0.0155676	5.905361848054571	5.583496308781699	0	0	0	1	0	1	1	0	1	1	0	1	0	0	60.0	0.0	3.9729673246916337	0.0	4.963063522817606	2.7900136374029216	True	False	True	False	False	False	0.0	0.0336293800565122
chr13_27426826_A_G_b38	0.196812	5.905361848054571	5.583496308781699	0	0	0	1	0	1	1	0	1	1	0	1	0	0	60.0	0.0	3.9729673246916337	0.0	4.963063522817606	2.7900136374029216	True	False	True	False	False	False	0.0	0.0336293800565122
chr13_27426826_A_G_b38	0.196812	5.905361848054571	5.583496308781699	0	0	0	1	0	1	1	0	1	1	0	1	0	0	60.0	0.0	3.9729673246916337	0.0	4.963063522817606	2.7900136374029216	True	False	True	False	False	False	0.0	0.0336293800565122
chr13_27426826_A_G_b38	0.196812	5.905361848054571	5.583496308781699	0	0	0	1	0	1	1	0	1	1	0	1	0	0	60.0	0.0	3.9729673246916337	0.0	4.963063522817606	2.7900136374029216	True	False	True	False	False	False	0.0	0.0336293800565122
chr13_27426826_A_G_b38	0.0155676	5.905361848054571	5.583496308781699	0	0	0	1	0	1	1	0	1	1	0	1	0	0	60.0	0.0	3.9729673246916337	0.0	4.963063522817606	2.7900136374029216	True	False	True	False	False	False	0.0	0.0336293800565122
chr13_27426826_A_G_b38	0.0155676	5.905361848054571	5.583496308781699	0	0	0	1	0	1	1	0	1	1	0	1	0	0	60.0	0.0	3.9729673246916337	0.0	4.963063522817606	2.7900136374029216	True	False	True	False	False	False	0.0	0.0336293800565122
chr5_31546184_T_G_b38	0.0320197	6.159095388491933	6.154858094016418	0	0	0	1	0	0	0	0	0	0	0	1	0	1	40.0	0.0	7.245051541943703	19.608746787347076	7.880798113537224	0.9697828926025656	True	False	True	False	False	False	0.0	0.0336290493820464
chr5_31546184_T_G_b38	0.0235271	6.159095388491933	6.154858094016418	0	0	0	1	0	0	0	0	0	0	0	1	0	1	40.0	0.0	7.245051541943703	19.608746787347076	7.880798113537224	0.9697828926025656	True	False	True	False	False	False	0.0	0.0336290493820464
chr9_113596258_C_T_b38	0.00333419	6.492239835020471	6.202535517187923	0	0	0	1	0	1	0	1	1	1	0	1	0	1	70.0	0.001	-1.1257444025952783	0.0	-6.524563775794718	0.3096726081074337	True	False	True	False	False	False	0.0	0.033628562317842635
chr9_113596258_C_T_b38	0.00333419	6.492239835020471	6.202535517187923	0	0	0	1	0	1	0	1	1	1	0	1	0	1	70.0	0.001	-1.1257444025952783	0.0	-6.524563775794718	0.3096726081074337	True	False	True	False	False	False	0.0	0.033628562317842635
chr9_113596258_C_T_b38	0.00333419	6.492239835020471	6.202535517187923	0	0	0	1	0	1	0	1	1	1	0	1	0	1	70.0	0.001	-1.1257444025952783	0.0	-6.524563775794718	0.3096726081074337	True	False	True	False	False	False	0.0	0.033628562317842635
chr21_37107969_T_C_b38	0.0836489	6.169610732491456	5.4510384535657	1	0	0	0	0	0	0	0	0	0	0	1	0	1	40.0	0.005	-7.202541868804888	0.4106528369686835	1.6775428782582793	0.23911398113428817	False	True	True	False	False	False	0.0	0.03362852408322553
chr21_37107969_T_C_b38	0.0542711	6.169610732491456	5.4510384535657	1	0	0	0	0	0	0	0	0	0	0	1	0	1	40.0	0.005	-7.202541868804888	0.4106528369686835	1.6775428782582793	0.23911398113428817	False	True	True	False	False	False	0.0	0.03362852408322553
chr1_21706659_G_A_b38	0.0109153	6.280395838960195	4.2626798770413155	0	1	0	1	1	1	0	1	1	1	0	1	0	1	60.0	0.0	-0.960882185472788	0.0	3.228575651803233	0.0	True	False	True	False	False	False	0.0	0.03362842329589321
chr1_21706659_G_A_b38	0.0109153	6.280395838960195	4.2626798770413155	0	1	0	1	1	1	0	1	1	1	0	1	0	1	60.0	0.0	-0.960882185472788	0.0	3.228575651803233	0.0	True	False	True	False	False	False	0.0	0.03362842329589321
chr1_21706659_G_A_b38	0.0109153	6.280395838960195	4.2626798770413155	0	1	0	1	1	1	0	1	1	1	0	1	0	1	60.0	0.0	-0.960882185472788	0.0	3.228575651803233	0.0	True	False	True	False	False	False	0.0	0.03362842329589321
chr1_21706659_G_A_b38	0.0109153	6.280395838960195	4.2626798770413155	0	1	0	1	1	1	0	1	1	1	0	1	0	1	60.0	0.0	-0.960882185472788	0.0	3.228575651803233	0.0	True	False	True	False	False	False	0.0	0.03362842329589321
chr1_21706659_G_A_b38	0.0109153	6.280395838960195	4.2626798770413155	0	1	0	1	1	1	0	1	1	1	0	1	0	1	60.0	0.0	-0.960882185472788	0.0	3.228575651803233	0.0	True	False	True	False	False	False	0.0	0.03362842329589321
chr2_108746569_T_C_b38	0.0212923	5.438079308923196	4.955827057601261	0	0	0	1	0	0	0	0	0	0	0	0	0	1	40.0	0.175	-7.218238126712221	2.5517646889421526	6.525938600864848	0.0	True	False	True	False	False	False	0.0	0.03362835198403808
chr3_36486596_A_T_b38	0.0259031	5.8522024797744745	5.8522024797744745	0	0	1	0	1	0	0	1	0	0	0	1	0	0	50.0	0.0	3.802454914493199	11.9308469074042	4.872481564362623	0.33256882848338876	True	False	True	False	False	False	0.0	0.03362823365000864
chr3_36486596_A_T_b38	0.0259031	5.8522024797744745	5.8522024797744745	0	0	1	0	1	0	0	1	0	0	0	1	0	0	50.0	0.0	3.802454914493199	11.9308469074042	4.872481564362623	0.33256882848338876	True	False	True	False	False	False	0.0	0.03362823365000864
chr5_115842698_C_T_b38	0.471741	6.385194398997726	4.812184355372417	0	0	0	1	1	1	1	1	1	1	1	1	0	0	40.0	0.0	3.708573073784202	7.194920539166693	6.06921778865717	0.0	True	False	True	False	False	False	0.0	0.03362768318175498
chr5_115842698_C_T_b38	0.471741	6.385194398997726	4.812184355372417	0	0	0	1	1	1	1	1	1	1	1	1	0	0	40.0	0.0	3.708573073784202	7.194920539166693	6.06921778865717	0.0	True	False	True	False	False	False	0.0	0.03362768318175498
chr5_115842698_C_T_b38	0.486607	6.385194398997726	4.812184355372417	0	0	0	1	1	1	1	1	1	1	1	1	0	0	40.0	0.0	3.708573073784202	7.194920539166693	6.06921778865717	0.0	True	False	True	False	False	False	0.0	0.03362768318175498
chr5_115842698_C_T_b38	0.486607	6.385194398997726	4.812184355372417	0	0	0	1	1	1	1	1	1	1	1	1	0	0	40.0	0.0	3.708573073784202	7.194920539166693	6.06921778865717	0.0	True	False	True	False	False	False	0.0	0.03362768318175498
chr2_233161544_G_A_b38	0.0616458	5.645446897643238	5.19295685089021	0	0	0	1	0	0	0	0	0	0	0	0	0	1	60.0	0.0	-6.817782240777287	0.6197462146780248	-2.4669845031567803	0.0	True	False	True	False	False	False	0.0	0.03362754483647273
chr2_233161544_G_A_b38	0.0616458	5.645446897643238	5.19295685089021	0	0	0	1	0	0	0	0	0	0	0	0	0	1	60.0	0.0	-6.817782240777287	0.6197462146780248	-2.4669845031567803	0.0	True	False	True	False	False	False	0.0	0.03362754483647273
chr2_233161544_G_A_b38	0.0616458	5.645446897643238	5.19295685089021	0	0	0	1	0	0	0	0	0	0	0	0	0	1	60.0	0.0	-6.817782240777287	0.6197462146780248	-2.4669845031567803	0.0	True	False	True	False	False	False	0.0	0.03362754483647273
chr8_41757620_G_A_b38	0.00429353	6.249975242259483	6.030685260261263	0	0	1	0	1	1	0	0	1	1	0	1	0	1	70.0	0.0	-4.323230694394474	0.0	5.08965175845249	0.0	True	False	True	False	False	False	0.0	0.03362751919901552
chr8_41757620_G_A_b38	0.00124632	6.249975242259483	6.030685260261263	0	0	1	0	1	1	0	0	1	1	0	1	0	1	70.0	0.0	-4.323230694394474	0.0	5.08965175845249	0.0	True	False	True	False	False	False	0.0	0.03362751919901552
chr8_41757620_G_A_b38	0.00124632	6.249975242259483	6.030685260261263	0	0	1	0	1	1	0	0	1	1	0	1	0	1	70.0	0.0	-4.323230694394474	0.0	5.08965175845249	0.0	True	False	True	False	False	False	0.0	0.03362751919901552
chr8_41757620_G_A_b38	0.00429353	6.249975242259483	6.030685260261263	0	0	1	0	1	1	0	0	1	1	0	1	0	1	70.0	0.0	-4.323230694394474	0.0	5.08965175845249	0.0	True	False	True	False	False	False	0.0	0.03362751919901552
chr16_1822478_A_G_b38	0.00107818	6.327936783729195	4.74493212836325	0	0	0	0	0	1	0	0	1	1	0	1	0	1	80.0	0.0	-1.920271788505413	2.264877489069773	-0.4563021544693981	0.0	True	False	True	False	False	False	0.0	0.03362728244528447
chr16_1822478_A_G_b38	0.07926	6.327936783729195	4.74493212836325	0	0	0	0	0	1	0	0	1	1	0	1	0	1	80.0	0.0	-1.920271788505413	2.264877489069773	-0.4563021544693981	0.0	True	False	True	False	False	False	0.0	0.03362728244528447
chr20_3635250_C_T_b38	0.142035	5.247024072160486	6.759255270663693	0	0	0	0	0	0	0	0	0	0	0	0	0	1	40.0	0.005	6.08051865338863	2.050264637173327	4.035237182786474	0.0	True	False	True	False	False	False	0.0	0.033627014965206765
chr20_3635250_C_T_b38	0.142035	5.247024072160486	6.759255270663693	0	0	0	0	0	0	0	0	0	0	0	0	0	1	40.0	0.005	6.08051865338863	2.050264637173327	4.035237182786474	0.0	True	False	True	False	False	False	0.0	0.033627014965206765
chr20_3635250_C_T_b38	0.142035	5.247024072160486	6.759255270663693	0	0	0	0	0	0	0	0	0	0	0	0	0	1	40.0	0.005	6.08051865338863	2.050264637173327	4.035237182786474	0.0	True	False	True	False	False	False	0.0	0.033627014965206765
chr22_31343236_G_A_b38	0.40591	5.6240175061873385	3.912023005428146	0	0	1	0	0	1	1	1	1	1	0	1	0	0	40.0	0.234	2.7374210190174844	0.0	-4.986302872409034	0.38896617173664083	False	True	True	False	False	False	0.0	0.033626939602599104
chr22_31343236_G_A_b38	0.020571	5.6240175061873385	3.912023005428146	0	0	1	0	0	1	1	1	1	1	0	1	0	0	40.0	0.234	2.7374210190174844	0.0	-4.986302872409034	0.38896617173664083	False	True	True	False	False	False	0.0	0.033626939602599104
chr22_31343236_G_A_b38	0.743435	5.6240175061873385	3.912023005428146	0	0	1	0	0	1	1	1	1	1	0	1	0	0	40.0	0.234	2.7374210190174844	0.0	-4.986302872409034	0.38896617173664083	False	True	True	False	False	False	0.0	0.033626939602599104
chr22_31343236_G_A_b38	0.40591	5.6240175061873385	3.912023005428146	0	0	1	0	0	1	1	1	1	1	0	1	0	0	40.0	0.234	2.7374210190174844	0.0	-4.986302872409034	0.38896617173664083	False	True	True	False	False	False	0.0	0.033626939602599104
chr22_31343236_G_A_b38	0.743435	5.6240175061873385	3.912023005428146	0	0	1	0	0	1	1	1	1	1	0	1	0	0	40.0	0.234	2.7374210190174844	0.0	-4.986302872409034	0.38896617173664083	False	True	True	False	False	False	0.0	0.033626939602599104
chr22_31343236_G_A_b38	0.743435	5.6240175061873385	3.912023005428146	0	0	1	0	0	1	1	1	1	1	0	1	0	0	40.0	0.234	2.7374210190174844	0.0	-4.986302872409034	0.38896617173664083	False	True	True	False	False	False	0.0	0.033626939602599104
chr22_31343236_G_A_b38	0.40591	5.6240175061873385	3.912023005428146	0	0	1	0	0	1	1	1	1	1	0	1	0	0	40.0	0.234	2.7374210190174844	0.0	-4.986302872409034	0.38896617173664083	False	True	True	False	False	False	0.0	0.033626939602599104
chr22_31343236_G_A_b38	0.020571	5.6240175061873385	3.912023005428146	0	0	1	0	0	1	1	1	1	1	0	1	0	0	40.0	0.234	2.7374210190174844	0.0	-4.986302872409034	0.38896617173664083	False	True	True	False	False	False	0.0	0.033626939602599104
chr22_31343236_G_A_b38	0.020571	5.6240175061873385	3.912023005428146	0	0	1	0	0	1	1	1	1	1	0	1	0	0	40.0	0.234	2.7374210190174844	0.0	-4.986302872409034	0.38896617173664083	False	True	True	False	False	False	0.0	0.033626939602599104
chr22_31343236_G_A_b38	0.743435	5.6240175061873385	3.912023005428146	0	0	1	0	0	1	1	1	1	1	0	1	0	0	40.0	0.234	2.7374210190174844	0.0	-4.986302872409034	0.38896617173664083	False	True	True	False	False	False	0.0	0.033626939602599104
chr22_31343236_G_A_b38	0.743435	5.6240175061873385	3.912023005428146	0	0	1	0	0	1	1	1	1	1	0	1	0	0	40.0	0.234	2.7374210190174844	0.0	-4.986302872409034	0.38896617173664083	False	True	True	False	False	False	0.0	0.033626939602599104
chr22_31343236_G_A_b38	0.743435	5.6240175061873385	3.912023005428146	0	0	1	0	0	1	1	1	1	1	0	1	0	0	40.0	0.234	2.7374210190174844	0.0	-4.986302872409034	0.38896617173664083	False	True	True	False	False	False	0.0	0.033626939602599104
chr22_31343236_G_A_b38	0.40591	5.6240175061873385	3.912023005428146	0	0	1	0	0	1	1	1	1	1	0	1	0	0	40.0	0.234	2.7374210190174844	0.0	-4.986302872409034	0.38896617173664083	False	True	True	False	False	False	0.0	0.033626939602599104
chr22_31343236_G_A_b38	0.020571	5.6240175061873385	3.912023005428146	0	0	1	0	0	1	1	1	1	1	0	1	0	0	40.0	0.234	2.7374210190174844	0.0	-4.986302872409034	0.38896617173664083	False	True	True	False	False	False	0.0	0.033626939602599104
chr22_31343236_G_A_b38	0.40591	5.6240175061873385	3.912023005428146	0	0	1	0	0	1	1	1	1	1	0	1	0	0	40.0	0.234	2.7374210190174844	0.0	-4.986302872409034	0.38896617173664083	False	True	True	False	False	False	0.0	0.033626939602599104
chr22_31343236_G_A_b38	0.40591	5.6240175061873385	3.912023005428146	0	0	1	0	0	1	1	1	1	1	0	1	0	0	40.0	0.234	2.7374210190174844	0.0	-4.986302872409034	0.38896617173664083	False	True	True	False	False	False	0.0	0.033626939602599104
chr22_31343236_G_A_b38	0.020571	5.6240175061873385	3.912023005428146	0	0	1	0	0	1	1	1	1	1	0	1	0	0	40.0	0.234	2.7374210190174844	0.0	-4.986302872409034	0.38896617173664083	False	True	True	False	False	False	0.0	0.033626939602599104
chr22_31343236_G_A_b38	0.020571	5.6240175061873385	3.912023005428146	0	0	1	0	0	1	1	1	1	1	0	1	0	0	40.0	0.234	2.7374210190174844	0.0	-4.986302872409034	0.38896617173664083	False	True	True	False	False	False	0.0	0.033626939602599104
chr3_48566583_C_G_b38	0.0318094	5.932245187448011	3.044522437723423	0	1	0	0	0	1	0	0	1	1	0	1	0	0	60.0	0.0	-5.796352535200687	2.220400974315729	6.290729079739222	0.0	True	False	True	False	False	False	0.0	0.03362653004563782
chr3_48566583_C_G_b38	0.0318094	5.932245187448011	3.044522437723423	0	1	0	0	0	1	0	0	1	1	0	1	0	0	60.0	0.0	-5.796352535200687	2.220400974315729	6.290729079739222	0.0	True	False	True	False	False	False	0.0	0.03362653004563782
chr3_48566583_C_G_b38	0.0318094	5.932245187448011	3.044522437723423	0	1	0	0	0	1	0	0	1	1	0	1	0	0	60.0	0.0	-5.796352535200687	2.220400974315729	6.290729079739222	0.0	True	False	True	False	False	False	0.0	0.03362653004563782
chr3_48566583_C_G_b38	0.0318094	5.932245187448011	3.044522437723423	0	1	0	0	0	1	0	0	1	1	0	1	0	0	60.0	0.0	-5.796352535200687	2.220400974315729	6.290729079739222	0.0	True	False	True	False	False	False	0.0	0.03362653004563782
chr3_48566583_C_G_b38	0.0318094	5.932245187448011	3.044522437723423	0	1	0	0	0	1	0	0	1	1	0	1	0	0	60.0	0.0	-5.796352535200687	2.220400974315729	6.290729079739222	0.0	True	False	True	False	False	False	0.0	0.03362653004563782
chr3_48566583_C_G_b38	0.0318094	5.932245187448011	3.044522437723423	0	1	0	0	0	1	0	0	1	1	0	1	0	0	60.0	0.0	-5.796352535200687	2.220400974315729	6.290729079739222	0.0	True	False	True	False	False	False	0.0	0.03362653004563782
chr3_12827358_G_C_b38	0.0191962	5.5093883366279774	4.406719247264253	0	0	1	0	0	0	0	0	0	0	0	1	0	1	50.0	0.0	3.630308294521554	0.0	0.8869642899906438	0.27792046824003336	True	False	True	False	False	False	0.0	0.03362652010833488
chr3_12827358_G_C_b38	0.0629665	5.5093883366279774	4.406719247264253	0	0	1	0	0	0	0	0	0	0	0	1	0	1	50.0	0.0	3.630308294521554	0.0	0.8869642899906438	0.27792046824003336	True	False	True	False	False	False	0.0	0.03362652010833488
chr3_12827358_G_C_b38	0.0152374	5.5093883366279774	4.406719247264253	0	0	1	0	0	0	0	0	0	0	0	1	0	1	50.0	0.0	3.630308294521554	0.0	0.8869642899906438	0.27792046824003336	True	False	True	False	False	False	0.0	0.03362652010833488
chr3_12827358_G_C_b38	0.0191962	5.5093883366279774	4.406719247264253	0	0	1	0	0	0	0	0	0	0	0	1	0	1	50.0	0.0	3.630308294521554	0.0	0.8869642899906438	0.27792046824003336	True	False	True	False	False	False	0.0	0.03362652010833488
chr3_12827358_G_C_b38	0.0152374	5.5093883366279774	4.406719247264253	0	0	1	0	0	0	0	0	0	0	0	1	0	1	50.0	0.0	3.630308294521554	0.0	0.8869642899906438	0.27792046824003336	True	False	True	False	False	False	0.0	0.03362652010833488
chr3_12827358_G_C_b38	0.0629665	5.5093883366279774	4.406719247264253	0	0	1	0	0	0	0	0	0	0	0	1	0	1	50.0	0.0	3.630308294521554	0.0	0.8869642899906438	0.27792046824003336	True	False	True	False	False	False	0.0	0.03362652010833488
chr3_12827358_G_C_b38	0.0191962	5.5093883366279774	4.406719247264253	0	0	1	0	0	0	0	0	0	0	0	1	0	1	50.0	0.0	3.630308294521554	0.0	0.8869642899906438	0.27792046824003336	True	False	True	False	False	False	0.0	0.03362652010833488
chr3_12827358_G_C_b38	0.0629665	5.5093883366279774	4.406719247264253	0	0	1	0	0	0	0	0	0	0	0	1	0	1	50.0	0.0	3.630308294521554	0.0	0.8869642899906438	0.27792046824003336	True	False	True	False	False	False	0.0	0.03362652010833488
chr3_12827358_G_C_b38	0.0152374	5.5093883366279774	4.406719247264253	0	0	1	0	0	0	0	0	0	0	0	1	0	1	50.0	0.0	3.630308294521554	0.0	0.8869642899906438	0.27792046824003336	True	False	True	False	False	False	0.0	0.03362652010833488
chr2_222922973_G_A_b38	0.0119756	5.583496308781699	4.653960350157523	0	0	0	1	0	0	0	0	0	0	0	0	0	1	30.0	0.0	9.183531570597427	9.73651700271696	3.370489516288238	0.0	True	False	True	False	False	False	0.0	0.033626344138437306
chr2_222922973_G_A_b38	0.00368285	5.583496308781699	4.653960350157523	0	0	0	1	0	0	0	0	0	0	0	0	0	1	30.0	0.0	9.183531570597427	9.73651700271696	3.370489516288238	0.0	True	False	True	False	False	False	0.0	0.033626344138437306
chr2_222922973_G_A_b38	0.00368285	5.583496308781699	4.653960350157523	0	0	0	1	0	0	0	0	0	0	0	0	0	1	30.0	0.0	9.183531570597427	9.73651700271696	3.370489516288238	0.0	True	False	True	False	False	False	0.0	0.033626344138437306
chr2_222922973_G_A_b38	0.0119756	5.583496308781699	4.653960350157523	0	0	0	1	0	0	0	0	0	0	0	0	0	1	30.0	0.0	9.183531570597427	9.73651700271696	3.370489516288238	0.0	True	False	True	False	False	False	0.0	0.033626344138437306
chr10_49476563_G_A_b38	0.0242003	5.537334267018537	5.537334267018537	0	0	0	0	0	0	0	0	0	0	0	0	0	1	60.0	0.0	3.937459330141816	1.1144743115097682	4.433548039941677	0.2982876286707423	True	False	True	False	False	False	0.0	0.03362602954100132
chr10_49476563_G_A_b38	0.0420292	5.537334267018537	5.537334267018537	0	0	0	0	0	0	0	0	0	0	0	0	0	1	60.0	0.0	3.937459330141816	1.1144743115097682	4.433548039941677	0.2982876286707423	True	False	True	False	False	False	0.0	0.03362602954100132
chr19_2769369_C_T_b38	0.00680271	5.993961427306569	5.631211781821365	0	0	0	0	0	0	0	0	0	1	0	1	0	1	70.0	0.0	-3.7311263383806352	0.0	2.2100699950145497	0.0	True	False	True	False	False	False	0.0	0.033625892865717634
chr19_2769369_C_T_b38	0.00680271	5.993961427306569	5.631211781821365	0	0	0	0	0	0	0	0	0	1	0	1	0	1	70.0	0.0	-3.7311263383806352	0.0	2.2100699950145497	0.0	True	False	True	False	False	False	0.0	0.033625892865717634
chr19_2769369_C_T_b38	0.00680271	5.993961427306569	5.631211781821365	0	0	0	0	0	0	0	0	0	1	0	1	0	1	70.0	0.0	-3.7311263383806352	0.0	2.2100699950145497	0.0	True	False	True	False	False	False	0.0	0.033625892865717634
chr19_2769369_C_T_b38	0.00680271	5.993961427306569	5.631211781821365	0	0	0	0	0	0	0	0	0	1	0	1	0	1	70.0	0.0	-3.7311263383806352	0.0	2.2100699950145497	0.0	True	False	True	False	False	False	0.0	0.033625892865717634
chr6_139271139_G_T_b38	0.0104901	5.877735781779639	6.2422232654551655	0	0	0	0	1	1	0	1	1	1	0	1	0	0	40.0	0.005	-12.13307111534377	0.0	8.08146895827013	0.0	True	False	True	False	False	False	0.0	0.03362567346926143
chr6_139271139_G_T_b38	0.0104901	5.877735781779639	6.2422232654551655	0	0	0	0	1	1	0	1	1	1	0	1	0	0	40.0	0.005	-12.13307111534377	0.0	8.08146895827013	0.0	True	False	True	False	False	False	0.0	0.03362567346926143
chr6_32661772_G_A_b38	0.00349905	6.054439346269371	6.056784013228625	1	0	0	0	0	1	0	1	1	0	0	1	0	1	40.0	0.0	-7.954079385770427	0.0	5.417736496065196	0.0	False	True	True	False	False	False	0.0	0.03362566205285195
chr6_32661772_G_A_b38	0.00349905	6.054439346269371	6.056784013228625	1	0	0	0	0	1	0	1	1	0	0	1	0	1	40.0	0.0	-7.954079385770427	0.0	5.417736496065196	0.0	False	True	True	False	False	False	0.0	0.03362566205285195
chr16_2038311_C_T_b38	0.0138446	7.564238475170491	5.187385805840755	1	1	0	0	1	1	0	0	1	1	1	1	0	1	80.0	0.0	-7.260106132034467	0.0	7.235355935038193	5.343848388129203	False	True	True	False	False	False	0.0	0.03362454684632805
chr16_2038311_C_T_b38	0.0138446	7.564238475170491	5.187385805840755	1	1	0	0	1	1	0	0	1	1	1	1	0	1	80.0	0.0	-7.260106132034467	0.0	7.235355935038193	5.343848388129203	False	True	True	False	False	False	0.0	0.03362454684632805
chr16_2038311_C_T_b38	0.0138446	7.564238475170491	5.187385805840755	1	1	0	0	1	1	0	0	1	1	1	1	0	1	80.0	0.0	-7.260106132034467	0.0	7.235355935038193	5.343848388129203	False	True	True	False	False	False	0.0	0.03362454684632805
chr12_51302716_G_A_b38	0.0171067	6.054439346269371	0.0	1	0	0	1	0	1	0	0	1	1	0	0	0	1	60.0	0.969	3.674796245204591	4.92548497499256	-5.370849366104999	0.0	False	True	True	False	False	False	0.0	0.03362417529985321
chr12_51302716_G_A_b38	0.0171067	6.054439346269371	0.0	1	0	0	1	0	1	0	0	1	1	0	0	0	1	60.0	0.969	3.674796245204591	4.92548497499256	-5.370849366104999	0.0	False	True	True	False	False	False	0.0	0.03362417529985321
chr15_84981397_G_A_b38	0.0237987	6.858565034791365	6.129050210060545	0	0	0	1	1	1	1	1	1	1	1	1	0	0	80.0	0.004	-0.3810514999166812	0.0	4.044519633635595	0.0	True	False	True	False	False	False	0.0	0.033623891631484625
chr15_84981397_G_A_b38	0.00348856	6.858565034791365	6.129050210060545	0	0	0	1	1	1	1	1	1	1	1	1	0	0	80.0	0.004	-0.3810514999166812	0.0	4.044519633635595	0.0	True	False	True	False	False	False	0.0	0.033623891631484625
chr15_84981397_G_A_b38	0.00188228	6.858565034791365	6.129050210060545	0	0	0	1	1	1	1	1	1	1	1	1	0	0	80.0	0.004	-0.3810514999166812	0.0	4.044519633635595	0.0	True	False	True	False	False	False	0.0	0.033623891631484625
chr15_84981397_G_A_b38	0.0237987	6.858565034791365	6.129050210060545	0	0	0	1	1	1	1	1	1	1	1	1	0	0	80.0	0.004	-0.3810514999166812	0.0	4.044519633635595	0.0	True	False	True	False	False	False	0.0	0.033623891631484625
chr15_84981397_G_A_b38	0.00348856	6.858565034791365	6.129050210060545	0	0	0	1	1	1	1	1	1	1	1	1	0	0	80.0	0.004	-0.3810514999166812	0.0	4.044519633635595	0.0	True	False	True	False	False	False	0.0	0.033623891631484625
chr15_84981397_G_A_b38	0.00188228	6.858565034791365	6.129050210060545	0	0	0	1	1	1	1	1	1	1	1	1	0	0	80.0	0.004	-0.3810514999166812	0.0	4.044519633635595	0.0	True	False	True	False	False	False	0.0	0.033623891631484625
chr9_78266855_C_T_b38	0.0233283	6.025865973825314	5.3981627015177525	1	0	1	1	0	0	0	0	0	0	0	1	0	1	30.0	0.0	-7.398497644728665	1.7752525271047874	1.6047169108675376	1.54814720842856	False	True	True	False	False	False	0.0	0.033623889283389274
chr9_78266855_C_T_b38	0.0224524	6.025865973825314	5.3981627015177525	1	0	1	1	0	0	0	0	0	0	0	1	0	1	30.0	0.0	-7.398497644728665	1.7752525271047874	1.6047169108675376	1.54814720842856	False	True	True	False	False	False	0.0	0.033623889283389274
chr9_78266855_C_T_b38	0.0233283	6.025865973825314	5.3981627015177525	1	0	1	1	0	0	0	0	0	0	0	1	0	1	30.0	0.0	-7.398497644728665	1.7752525271047874	1.6047169108675376	1.54814720842856	False	True	True	False	False	False	0.0	0.033623889283389274
chr9_78266855_C_T_b38	0.0224524	6.025865973825314	5.3981627015177525	1	0	1	1	0	0	0	0	0	0	0	1	0	1	30.0	0.0	-7.398497644728665	1.7752525271047874	1.6047169108675376	1.54814720842856	False	True	True	False	False	False	0.0	0.033623889283389274
chr17_75840005_A_C_b38	0.00208041	6.904750769961838	5.123963979403259	1	0	0	1	0	0	0	0	0	1	0	1	0	1	70.0	0.0	-2.902015902300299	0.0	4.985656489431989	0.0	False	True	True	False	False	False	0.0	0.03362378256624787
chr17_75840005_A_C_b38	0.00208041	6.904750769961838	5.123963979403259	1	0	0	1	0	0	0	0	0	1	0	1	0	1	70.0	0.0	-2.902015902300299	0.0	4.985656489431989	0.0	False	True	True	False	False	False	0.0	0.03362378256624787
chr17_75840005_A_C_b38	0.00208041	6.904750769961838	5.123963979403259	1	0	0	1	0	0	0	0	0	1	0	1	0	1	70.0	0.0	-2.902015902300299	0.0	4.985656489431989	0.0	False	True	True	False	False	False	0.0	0.03362378256624787
chr17_75840005_A_C_b38	0.00208041	6.904750769961838	5.123963979403259	1	0	0	1	0	0	0	0	0	1	0	1	0	1	70.0	0.0	-2.902015902300299	0.0	4.985656489431989	0.0	False	True	True	False	False	False	0.0	0.03362378256624787
chr17_75840005_A_C_b38	0.00208041	6.904750769961838	5.123963979403259	1	0	0	1	0	0	0	0	0	1	0	1	0	1	70.0	0.0	-2.902015902300299	0.0	4.985656489431989	0.0	False	True	True	False	False	False	0.0	0.03362378256624787
chr17_75840005_A_C_b38	0.00208041	6.904750769961838	5.123963979403259	1	0	0	1	0	0	0	0	0	1	0	1	0	1	70.0	0.0	-2.902015902300299	0.0	4.985656489431989	0.0	False	True	True	False	False	False	0.0	0.03362378256624787
chr17_75840005_A_C_b38	0.00208041	6.904750769961838	5.123963979403259	1	0	0	1	0	0	0	0	0	1	0	1	0	1	70.0	0.0	-2.902015902300299	0.0	4.985656489431989	0.0	False	True	True	False	False	False	0.0	0.03362378256624787
chr17_75840005_A_C_b38	0.00208041	6.904750769961838	5.123963979403259	1	0	0	1	0	0	0	0	0	1	0	1	0	1	70.0	0.0	-2.902015902300299	0.0	4.985656489431989	0.0	False	True	True	False	False	False	0.0	0.03362378256624787
chr16_70695545_T_C_b38	0.0420573	0.0	1.0986122886681098	1	0	1	0	1	1	0	1	1	1	0	1	1	1	40.0	1.0	6.564395912908683	0.0004082414857986	4.767207306401168	4.326914185540232	False	True	False	False	False	True	0.0	0.03362368103681074
chr16_70695545_T_C_b38	0.0420573	0.0	1.0986122886681098	1	0	1	0	1	1	0	1	1	1	0	1	1	1	40.0	1.0	6.564395912908683	0.0004082414857986	4.767207306401168	4.326914185540232	False	True	False	False	False	True	0.0	0.03362368103681074
chr16_70695545_T_C_b38	0.166069	0.0	1.0986122886681098	1	0	1	0	1	1	0	1	1	1	0	1	1	1	40.0	1.0	6.564395912908683	0.0004082414857986	4.767207306401168	4.326914185540232	False	True	False	False	False	True	0.0	0.03362368103681074
chr16_70695545_T_C_b38	0.166069	0.0	1.0986122886681098	1	0	1	0	1	1	0	1	1	1	0	1	1	1	40.0	1.0	6.564395912908683	0.0004082414857986	4.767207306401168	4.326914185540232	False	True	False	False	False	True	0.0	0.03362368103681074
chr16_19651804_T_A_b38	0.413006	5.659482215759621	5.147494476813453	0	0	0	0	0	0	0	0	0	0	0	1	0	1	60.0	0.0	-3.8917989558727055	0.0	7.435897473473894	1.5052624501592575	True	False	True	False	False	False	0.0	0.0336236698507597
chr16_19651804_T_A_b38	0.022727	5.659482215759621	5.147494476813453	0	0	0	0	0	0	0	0	0	0	0	1	0	1	60.0	0.0	-3.8917989558727055	0.0	7.435897473473894	1.5052624501592575	True	False	True	False	False	False	0.0	0.0336236698507597
chr16_19651804_T_A_b38	0.413006	5.659482215759621	5.147494476813453	0	0	0	0	0	0	0	0	0	0	0	1	0	1	60.0	0.0	-3.8917989558727055	0.0	7.435897473473894	1.5052624501592575	True	False	True	False	False	False	0.0	0.0336236698507597
chr16_19651804_T_A_b38	0.022727	5.659482215759621	5.147494476813453	0	0	0	0	0	0	0	0	0	0	0	1	0	1	60.0	0.0	-3.8917989558727055	0.0	7.435897473473894	1.5052624501592575	True	False	True	False	False	False	0.0	0.0336236698507597
chr16_19651804_T_A_b38	0.022727	5.659482215759621	5.147494476813453	0	0	0	0	0	0	0	0	0	0	0	1	0	1	60.0	0.0	-3.8917989558727055	0.0	7.435897473473894	1.5052624501592575	True	False	True	False	False	False	0.0	0.0336236698507597
chr16_19651804_T_A_b38	0.413006	5.659482215759621	5.147494476813453	0	0	0	0	0	0	0	0	0	0	0	1	0	1	60.0	0.0	-3.8917989558727055	0.0	7.435897473473894	1.5052624501592575	True	False	True	False	False	False	0.0	0.0336236698507597
chr1_204984599_C_T_b38	0.0571886	6.126869184114185	5.602118820879701	0	0	0	0	1	1	0	1	1	0	0	1	0	1	70.0	0.0	-5.93201352685402	0.546752122823543	3.552519892324753	0.0	True	False	True	False	False	False	0.0	0.03362319096953275
chr1_204984599_C_T_b38	0.0571886	6.126869184114185	5.602118820879701	0	0	0	0	1	1	0	1	1	0	0	1	0	1	70.0	0.0	-5.93201352685402	0.546752122823543	3.552519892324753	0.0	True	False	True	False	False	False	0.0	0.03362319096953275
chr5_180318413_C_G_b38	0.0218081	5.5134287461649825	5.327876168789581	0	0	1	0	0	0	0	0	0	0	0	0	0	1	50.0	0.002	-5.120829582647553	0.0	2.277192253660452	0.0	True	False	True	False	False	False	0.0	0.03362305038966186
chr11_65548911_T_C_b38	0.00789228	6.7650389767805414	2.1972245773362196	0	0	0	1	0	1	0	0	1	1	0	1	0	1	60.0	0.003	2.1963535134929097	0.0	1.09082413113439	5.944116539422645	False	True	True	False	False	False	0.0	0.033622415737096026
chr11_65548911_T_C_b38	0.00789228	6.7650389767805414	2.1972245773362196	0	0	0	1	0	1	0	0	1	1	0	1	0	1	60.0	0.003	2.1963535134929097	0.0	1.09082413113439	5.944116539422645	False	True	True	False	False	False	0.0	0.033622415737096026
chr11_65548911_T_C_b38	0.00789228	6.7650389767805414	2.1972245773362196	0	0	0	1	0	1	0	0	1	1	0	1	0	1	60.0	0.003	2.1963535134929097	0.0	1.09082413113439	5.944116539422645	False	True	True	False	False	False	0.0	0.033622415737096026
chr11_65548911_T_C_b38	0.00789228	6.7650389767805414	2.1972245773362196	0	0	0	1	0	1	0	0	1	1	0	1	0	1	60.0	0.003	2.1963535134929097	0.0	1.09082413113439	5.944116539422645	False	True	True	False	False	False	0.0	0.033622415737096026
chr11_65548911_T_C_b38	0.00789228	6.7650389767805414	2.1972245773362196	0	0	0	1	0	1	0	0	1	1	0	1	0	1	60.0	0.003	2.1963535134929097	0.0	1.09082413113439	5.944116539422645	False	True	True	False	False	False	0.0	0.033622415737096026
chr1_31429432_G_A_b38	0.133047	6.12029741895095	3.6109179126442243	0	0	0	0	0	0	0	0	0	1	0	1	0	1	60.0	0.001	-1.5792601144457652	0.0	-5.831255598941411	0.6348170144446073	False	True	True	False	False	False	0.0	0.033622154441626965
chr1_31429432_G_A_b38	0.0199529	6.12029741895095	3.6109179126442243	0	0	0	0	0	0	0	0	0	1	0	1	0	1	60.0	0.001	-1.5792601144457652	0.0	-5.831255598941411	0.6348170144446073	False	True	True	False	False	False	0.0	0.033622154441626965
chr1_31429432_G_A_b38	0.133047	6.12029741895095	3.6109179126442243	0	0	0	0	0	0	0	0	0	1	0	1	0	1	60.0	0.001	-1.5792601144457652	0.0	-5.831255598941411	0.6348170144446073	False	True	True	False	False	False	0.0	0.033622154441626965
chr1_31429432_G_A_b38	0.133047	6.12029741895095	3.6109179126442243	0	0	0	0	0	0	0	0	0	1	0	1	0	1	60.0	0.001	-1.5792601144457652	0.0	-5.831255598941411	0.6348170144446073	False	True	True	False	False	False	0.0	0.033622154441626965
chr1_31429432_G_A_b38	0.133047	6.12029741895095	3.6109179126442243	0	0	0	0	0	0	0	0	0	1	0	1	0	1	60.0	0.001	-1.5792601144457652	0.0	-5.831255598941411	0.6348170144446073	False	True	True	False	False	False	0.0	0.033622154441626965
chr1_31429432_G_A_b38	0.0199529	6.12029741895095	3.6109179126442243	0	0	0	0	0	0	0	0	0	1	0	1	0	1	60.0	0.001	-1.5792601144457652	0.0	-5.831255598941411	0.6348170144446073	False	True	True	False	False	False	0.0	0.033622154441626965
chr1_31429432_G_A_b38	0.0199529	6.12029741895095	3.6109179126442243	0	0	0	0	0	0	0	0	0	1	0	1	0	1	60.0	0.001	-1.5792601144457652	0.0	-5.831255598941411	0.6348170144446073	False	True	True	False	False	False	0.0	0.033622154441626965
chr1_31429432_G_A_b38	0.0199529	6.12029741895095	3.6109179126442243	0	0	0	0	0	0	0	0	0	1	0	1	0	1	60.0	0.001	-1.5792601144457652	0.0	-5.831255598941411	0.6348170144446073	False	True	True	False	False	False	0.0	0.033622154441626965
chr1_31429432_G_A_b38	0.0199529	6.12029741895095	3.6109179126442243	0	0	0	0	0	0	0	0	0	1	0	1	0	1	60.0	0.001	-1.5792601144457652	0.0	-5.831255598941411	0.6348170144446073	False	True	True	False	False	False	0.0	0.033622154441626965
chr1_31429432_G_A_b38	0.133047	6.12029741895095	3.6109179126442243	0	0	0	0	0	0	0	0	0	1	0	1	0	1	60.0	0.001	-1.5792601144457652	0.0	-5.831255598941411	0.6348170144446073	False	True	True	False	False	False	0.0	0.033622154441626965
chr2_130143730_C_G_b38	0.0186438	6.035481432524756	6.035481432524756	0	0	0	0	0	1	0	0	1	1	0	1	1	1	60.0	0.001	-10.269492673484926	0.0	2.1205106491189127	0.0	True	False	True	False	False	False	0.0	0.033622113312927054
chr2_130143730_C_G_b38	0.0186438	6.035481432524756	6.035481432524756	0	0	0	0	0	1	0	0	1	1	0	1	1	1	60.0	0.001	-10.269492673484926	0.0	2.1205106491189127	0.0	True	False	True	False	False	False	0.0	0.033622113312927054
chr2_130143730_C_G_b38	0.0242884	6.035481432524756	6.035481432524756	0	0	0	0	0	1	0	0	1	1	0	1	1	1	60.0	0.001	-10.269492673484926	0.0	2.1205106491189127	0.0	True	False	True	False	False	False	0.0	0.033622113312927054
chr2_130143730_C_G_b38	0.0186438	6.035481432524756	6.035481432524756	0	0	0	0	0	1	0	0	1	1	0	1	1	1	60.0	0.001	-10.269492673484926	0.0	2.1205106491189127	0.0	True	False	True	False	False	False	0.0	0.033622113312927054
chr2_130143730_C_G_b38	0.0186438	6.035481432524756	6.035481432524756	0	0	0	0	0	1	0	0	1	1	0	1	1	1	60.0	0.001	-10.269492673484926	0.0	2.1205106491189127	0.0	True	False	True	False	False	False	0.0	0.033622113312927054
chr2_130143730_C_G_b38	0.0242884	6.035481432524756	6.035481432524756	0	0	0	0	0	1	0	0	1	1	0	1	1	1	60.0	0.001	-10.269492673484926	0.0	2.1205106491189127	0.0	True	False	True	False	False	False	0.0	0.033622113312927054
chr2_130143730_C_G_b38	0.0242884	6.035481432524756	6.035481432524756	0	0	0	0	0	1	0	0	1	1	0	1	1	1	60.0	0.001	-10.269492673484926	0.0	2.1205106491189127	0.0	True	False	True	False	False	False	0.0	0.033622113312927054
chr2_130143730_C_G_b38	0.0242884	6.035481432524756	6.035481432524756	0	0	0	0	0	1	0	0	1	1	0	1	1	1	60.0	0.001	-10.269492673484926	0.0	2.1205106491189127	0.0	True	False	True	False	False	False	0.0	0.033622113312927054
chr2_135847832_A_T_b38	0.00839129	5.402677381872279	5.3981627015177525	0	0	1	0	0	0	0	0	0	0	0	0	0	1	40.0	0.0	-9.218182764902965	0.1519793355817782	4.259194430734944	1.9496997081718703	True	False	True	False	False	False	0.0	0.03362138203588436
chr2_135847832_A_T_b38	0.00839129	5.402677381872279	5.3981627015177525	0	0	1	0	0	0	0	0	0	0	0	0	0	1	40.0	0.0	-9.218182764902965	0.1519793355817782	4.259194430734944	1.9496997081718703	True	False	True	False	False	False	0.0	0.03362138203588436
chr2_135847832_A_T_b38	0.00839129	5.402677381872279	5.3981627015177525	0	0	1	0	0	0	0	0	0	0	0	0	0	1	40.0	0.0	-9.218182764902965	0.1519793355817782	4.259194430734944	1.9496997081718703	True	False	True	False	False	False	0.0	0.03362138203588436
chr8_101644015_G_T_b38	0.0410929	5.351858133476067	4.7535901911063645	0	0	0	0	0	0	0	0	0	0	0	0	0	1	50.0	0.0	-1.2138067130114656	7.195240694197568	-3.269642976088406	2.88612663633554	True	False	True	False	False	False	0.0	0.03362111128553824
chr10_112168729_A_C_b38	0.338225	5.4116460518550396	4.820281565605037	0	1	0	0	1	1	0	0	1	0	0	1	0	1	40.0	0.0	8.271355554527187	3.8421333781188576	-2.110436763704953	0.0	True	False	True	False	False	False	0.0	0.03362091168419444
chr10_112168729_A_C_b38	0.0205639	5.4116460518550396	4.820281565605037	0	1	0	0	1	1	0	0	1	0	0	1	0	1	40.0	0.0	8.271355554527187	3.8421333781188576	-2.110436763704953	0.0	True	False	True	False	False	False	0.0	0.03362091168419444
chr10_112168729_A_C_b38	0.338225	5.4116460518550396	4.820281565605037	0	1	0	0	1	1	0	0	1	0	0	1	0	1	40.0	0.0	8.271355554527187	3.8421333781188576	-2.110436763704953	0.0	True	False	True	False	False	False	0.0	0.03362091168419444
chr10_112168729_A_C_b38	0.0205639	5.4116460518550396	4.820281565605037	0	1	0	0	1	1	0	0	1	0	0	1	0	1	40.0	0.0	8.271355554527187	3.8421333781188576	-2.110436763704953	0.0	True	False	True	False	False	False	0.0	0.03362091168419444
chr10_112168729_A_C_b38	0.338225	5.4116460518550396	4.820281565605037	0	1	0	0	1	1	0	0	1	0	0	1	0	1	40.0	0.0	8.271355554527187	3.8421333781188576	-2.110436763704953	0.0	True	False	True	False	False	False	0.0	0.03362091168419444
chr10_112168729_A_C_b38	0.0205639	5.4116460518550396	4.820281565605037	0	1	0	0	1	1	0	0	1	0	0	1	0	1	40.0	0.0	8.271355554527187	3.8421333781188576	-2.110436763704953	0.0	True	False	True	False	False	False	0.0	0.03362091168419444
chr8_143939177_C_T_b38	0.0643649	6.304448802421981	5.153291594497779	0	0	0	0	1	1	1	1	1	1	0	1	0	1	80.0	0.0	-4.064070132767808	0.0	-0.7057704535271441	0.0	True	False	True	False	False	False	0.0	0.03362077681748546
chr8_143939177_C_T_b38	0.0643649	6.304448802421981	5.153291594497779	0	0	0	0	1	1	1	1	1	1	0	1	0	1	80.0	0.0	-4.064070132767808	0.0	-0.7057704535271441	0.0	True	False	True	False	False	False	0.0	0.03362077681748546
chr8_143939177_C_T_b38	0.0855827	6.304448802421981	5.153291594497779	0	0	0	0	1	1	1	1	1	1	0	1	0	1	80.0	0.0	-4.064070132767808	0.0	-0.7057704535271441	0.0	True	False	True	False	False	False	0.0	0.03362077681748546
chr8_143939177_C_T_b38	0.0643649	6.304448802421981	5.153291594497779	0	0	0	0	1	1	1	1	1	1	0	1	0	1	80.0	0.0	-4.064070132767808	0.0	-0.7057704535271441	0.0	True	False	True	False	False	False	0.0	0.03362077681748546
chr8_143939177_C_T_b38	0.0643649	6.304448802421981	5.153291594497779	0	0	0	0	1	1	1	1	1	1	0	1	0	1	80.0	0.0	-4.064070132767808	0.0	-0.7057704535271441	0.0	True	False	True	False	False	False	0.0	0.03362077681748546
chr8_143939177_C_T_b38	0.0855827	6.304448802421981	5.153291594497779	0	0	0	0	1	1	1	1	1	1	0	1	0	1	80.0	0.0	-4.064070132767808	0.0	-0.7057704535271441	0.0	True	False	True	False	False	False	0.0	0.03362077681748546
chr8_143939177_C_T_b38	0.0855827	6.304448802421981	5.153291594497779	0	0	0	0	1	1	1	1	1	1	0	1	0	1	80.0	0.0	-4.064070132767808	0.0	-0.7057704535271441	0.0	True	False	True	False	False	False	0.0	0.03362077681748546
chr8_143939177_C_T_b38	0.0855827	6.304448802421981	5.153291594497779	0	0	0	0	1	1	1	1	1	1	0	1	0	1	80.0	0.0	-4.064070132767808	0.0	-0.7057704535271441	0.0	True	False	True	False	False	False	0.0	0.03362077681748546
chr8_143939177_C_T_b38	0.0855827	6.304448802421981	5.153291594497779	0	0	0	0	1	1	1	1	1	1	0	1	0	1	80.0	0.0	-4.064070132767808	0.0	-0.7057704535271441	0.0	True	False	True	False	False	False	0.0	0.03362077681748546
chr8_143939177_C_T_b38	0.0643649	6.304448802421981	5.153291594497779	0	0	0	0	1	1	1	1	1	1	0	1	0	1	80.0	0.0	-4.064070132767808	0.0	-0.7057704535271441	0.0	True	False	True	False	False	False	0.0	0.03362077681748546
chr8_143939177_C_T_b38	0.0643649	6.304448802421981	5.153291594497779	0	0	0	0	1	1	1	1	1	1	0	1	0	1	80.0	0.0	-4.064070132767808	0.0	-0.7057704535271441	0.0	True	False	True	False	False	False	0.0	0.03362077681748546
chr8_143939177_C_T_b38	0.0855827	6.304448802421981	5.153291594497779	0	0	0	0	1	1	1	1	1	1	0	1	0	1	80.0	0.0	-4.064070132767808	0.0	-0.7057704535271441	0.0	True	False	True	False	False	False	0.0	0.03362077681748546
chr2_241053610_C_T_b38	0.0218935	5.652489180268651	5.652489180268651	0	0	0	0	0	0	0	0	0	0	0	0	0	1	60.0	0.0	-1.2459257167849254	2.8233038815460247	-2.179680954868438	1.454157853630719	True	False	True	False	False	False	0.0	0.033620697989261025
chr2_241053610_C_T_b38	0.0314195	5.652489180268651	5.652489180268651	0	0	0	0	0	0	0	0	0	0	0	0	0	1	60.0	0.0	-1.2459257167849254	2.8233038815460247	-2.179680954868438	1.454157853630719	True	False	True	False	False	False	0.0	0.033620697989261025
chr5_56882390_A_C_b38	0.120439	6.1675164908883415	6.1675164908883415	0	0	0	0	0	1	0	0	1	0	0	1	0	1	60.0	1.0	9.070878936709915	0.0	5.60996325392378	5.1042250576722665	False	True	True	False	False	False	0.0	0.033620636682365826
chr5_56882390_A_C_b38	0.120439	6.1675164908883415	6.1675164908883415	0	0	0	0	0	1	0	0	1	0	0	1	0	1	60.0	1.0	9.070878936709915	0.0	5.60996325392378	5.1042250576722665	False	True	True	False	False	False	0.0	0.033620636682365826
chr2_170955036_T_A_b38	0.0916009	5.541263545158426	5.541263545158426	0	0	0	0	0	0	0	1	0	0	0	1	0	1	40.0	0.0	-0.754393838440157	0.0	4.792329027743975	2.1294552148268764	True	False	True	False	False	False	0.0	0.03362041093588621
chr2_170955036_T_A_b38	0.0916009	5.541263545158426	5.541263545158426	0	0	0	0	0	0	0	1	0	0	0	1	0	1	40.0	0.0	-0.754393838440157	0.0	4.792329027743975	2.1294552148268764	True	False	True	False	False	False	0.0	0.03362041093588621
chr2_170955036_T_A_b38	0.0916009	5.541263545158426	5.541263545158426	0	0	0	0	0	0	0	1	0	0	0	1	0	1	40.0	0.0	-0.754393838440157	0.0	4.792329027743975	2.1294552148268764	True	False	True	False	False	False	0.0	0.03362041093588621
chr2_170955036_T_A_b38	0.0916009	5.541263545158426	5.541263545158426	0	0	0	0	0	0	0	1	0	0	0	1	0	1	40.0	0.0	-0.754393838440157	0.0	4.792329027743975	2.1294552148268764	True	False	True	False	False	False	0.0	0.03362041093588621
chr5_37248407_G_T_b38	0.0128129	6.0867747269123065	6.423246963533519	0	0	1	0	0	1	0	0	1	1	0	1	0	0	60.0	0.105	-2.06749396507112	1.2784448191300195	0.2173815030485713	1.454212069576137	True	False	True	False	False	False	0.0	0.033620193736293866
chr5_37248407_G_T_b38	0.0128129	6.0867747269123065	6.423246963533519	0	0	1	0	0	1	0	0	1	1	0	1	0	0	60.0	0.105	-2.06749396507112	1.2784448191300195	0.2173815030485713	1.454212069576137	True	False	True	False	False	False	0.0	0.033620193736293866
chr22_39619652_T_C_b38	0.012318	5.5053315359323625	5.5053315359323625	0	0	0	0	0	0	0	0	0	0	0	0	0	1	60.0	0.0	-7.407534017864504	2.979812751550523	3.440589784934936	0.0	True	False	True	False	False	False	0.0	0.03361972083916583
chr13_77166676_A_C_b38	0.0392729	4.812184355372417	4.812184355372417	0	0	0	0	0	0	0	0	0	0	0	1	0	1	10.0	0.001	-4.769501525131298	0.4509453664070637	0.9419483640287324	0.010232600492393606	True	False	True	False	False	False	0.0	0.03361920279801537
chr2_168995673_A_G_b38	0.00509401	5.783825182329737	5.2574953720277815	0	0	1	0	0	1	0	0	1	0	0	1	1	0	60.0	0.0	3.1583442200603744	0.0	7.6039183672679584	0.0	True	False	True	False	False	False	0.0	0.03361903347030929
chr11_9858737_C_T_b38	0.0293756	5.834810737062605	5.834810737062605	0	0	0	0	0	1	0	1	1	1	0	1	1	0	40.0	0.001	-0.4733518644591444	4.187864209261321	2.4984485781420105	4.266932422848875	True	False	True	False	False	False	0.0	0.03361879617660434
chr1_61884148_C_T_b38	0.0352078	5.564520407322694	4.48863636973214	0	0	0	0	0	0	0	0	0	0	0	1	0	1	60.0	0.001	5.112260840265087	0.0	3.7884416560461176	0.32624256598413126	True	False	True	False	False	False	0.0	0.03361872679512762
chr17_64150455_T_G_b38	0.00477824	6.2285110035911835	6.2285110035911835	1	0	0	0	1	1	0	1	1	1	0	1	1	1	50.0	0.0	-1.7013552733450203	0.0	5.088043142011493	0.0	False	True	True	False	False	False	0.0	0.0336185965167802
chr17_64150455_T_G_b38	0.00477824	6.2285110035911835	6.2285110035911835	1	0	0	0	1	1	0	1	1	1	0	1	1	1	50.0	0.0	-1.7013552733450203	0.0	5.088043142011493	0.0	False	True	True	False	False	False	0.0	0.0336185965167802
chr17_64150455_T_G_b38	0.00477824	6.2285110035911835	6.2285110035911835	1	0	0	0	1	1	0	1	1	1	0	1	1	1	50.0	0.0	-1.7013552733450203	0.0	5.088043142011493	0.0	False	True	True	False	False	False	0.0	0.0336185965167802
chr17_64150455_T_G_b38	0.00477824	6.2285110035911835	6.2285110035911835	1	0	0	0	1	1	0	1	1	1	0	1	1	1	50.0	0.0	-1.7013552733450203	0.0	5.088043142011493	0.0	False	True	True	False	False	False	0.0	0.0336185965167802
chr3_3026443_C_G_b38	0.0670954	5.117993812416755	5.117993812416755	0	0	1	0	0	0	0	0	0	0	0	0	0	0	30.0	0.0	-5.214267937672773	0.0	3.881408739112132	1.6138148612910257	True	False	True	False	False	False	0.0	0.03361677183593679
chr12_109256515_C_A_b38	0.0377923	5.634789603169249	5.634789603169249	0	0	0	0	0	0	0	0	0	0	0	0	0	1	60.0	0.0	-8.815538360997792	0.0	8.271865979855917	2.930982317030817	True	False	True	False	False	False	0.0	0.03361643824452548
chr12_109256515_C_A_b38	0.0377923	5.634789603169249	5.634789603169249	0	0	0	0	0	0	0	0	0	0	0	0	0	1	60.0	0.0	-8.815538360997792	0.0	8.271865979855917	2.930982317030817	True	False	True	False	False	False	0.0	0.03361643824452548
chr12_109256515_C_A_b38	0.0601495	5.634789603169249	5.634789603169249	0	0	0	0	0	0	0	0	0	0	0	0	0	1	60.0	0.0	-8.815538360997792	0.0	8.271865979855917	2.930982317030817	True	False	True	False	False	False	0.0	0.03361643824452548
chr12_109256515_C_A_b38	0.0601495	5.634789603169249	5.634789603169249	0	0	0	0	0	0	0	0	0	0	0	0	0	1	60.0	0.0	-8.815538360997792	0.0	8.271865979855917	2.930982317030817	True	False	True	False	False	False	0.0	0.03361643824452548
chr6_154813861_C_T_b38	0.00470548	6.282266746896006	7.5256399750415355	0	0	1	1	0	1	0	1	1	0	0	1	0	1	60.0	0.0	-11.239899702518676	0.0	-7.721755190770473	0.31468316499844207	True	False	True	False	False	False	0.0	0.03361613094675315
chr20_64219667_T_C_b38	0.010801	5.755742213586912	3.828641396489095	0	0	0	0	0	0	0	1	0	0	0	1	0	0	60.0	0.008	-5.665358431643026	0.0	1.6780400882311	0.0	True	False	True	False	False	False	0.0	0.03361558343880289
chr20_64219667_T_C_b38	0.010801	5.755742213586912	3.828641396489095	0	0	0	0	0	0	0	1	0	0	0	1	0	0	60.0	0.008	-5.665358431643026	0.0	1.6780400882311	0.0	True	False	True	False	False	False	0.0	0.03361558343880289
chr2_233853453_G_A_b38	0.00740199	6.126869184114185	5.968707559985366	0	0	0	0	0	1	1	1	1	1	0	1	0	0	70.0	0.0	-0.9149874501503146	1.0646955703136278	-2.466058057337193	0.9348025767745014	True	False	True	False	False	False	0.0	0.03361493369877493
chr13_30284104_C_T_b38	0.0461456	5.749392985908253	5.749392985908253	0	0	0	1	0	0	0	0	0	0	0	1	0	1	60.0	0.002	8.851728587356495	2.5574643645812083	-2.0815987379445176	1.5726368714670897	True	False	True	False	False	False	0.0	0.03361478298775935
chr13_30284104_C_T_b38	0.0461456	5.749392985908253	5.749392985908253	0	0	0	1	0	0	0	0	0	0	0	1	0	1	60.0	0.002	8.851728587356495	2.5574643645812083	-2.0815987379445176	1.5726368714670897	True	False	True	False	False	False	0.0	0.03361478298775935
chr6_32582137_T_C_b38	0.00148575	5.703782474656201	5.703782474656201	0	0	1	0	0	0	0	1	0	0	0	1	0	1	40.0	0.0	-8.576106539211834	0.0	4.487183163385993	0.0	True	False	True	False	False	False	0.4496	0.03361450328318547
chr3_5123170_C_G_b38	0.0629006	6.368187186350492	6.368187186350492	0	0	0	0	1	1	1	1	1	1	1	1	0	0	60.0	0.0	-4.899809188502323	0.0	-3.07056228764705	0.0	True	False	True	False	False	False	0.0	0.033614502492387996
chr3_5123170_C_G_b38	0.0110696	6.368187186350492	6.368187186350492	0	0	0	0	1	1	1	1	1	1	1	1	0	0	60.0	0.0	-4.899809188502323	0.0	-3.07056228764705	0.0	True	False	True	False	False	False	0.0	0.033614502492387996
chr3_5123170_C_G_b38	0.0110696	6.368187186350492	6.368187186350492	0	0	0	0	1	1	1	1	1	1	1	1	0	0	60.0	0.0	-4.899809188502323	0.0	-3.07056228764705	0.0	True	False	True	False	False	False	0.0	0.033614502492387996
chr3_5123170_C_G_b38	0.0629006	6.368187186350492	6.368187186350492	0	0	0	0	1	1	1	1	1	1	1	1	0	0	60.0	0.0	-4.899809188502323	0.0	-3.07056228764705	0.0	True	False	True	False	False	False	0.0	0.033614502492387996
chr14_30592545_G_C_b38	0.00339549	5.407171771460119	4.59511985013459	0	0	0	1	0	0	0	0	0	0	0	0	0	1	40.0	0.0	-2.0911080035968084	0.0	7.637003692883802	1.068494438310445	True	False	True	False	False	False	0.0	0.033613952071507955
chr17_39269071_G_A_b38	0.00329607	5.501258210544727	5.303304908059076	0	0	0	0	0	0	0	0	0	0	0	1	0	1	50.0	0.0	-12.444260463706817	0.0	1.3018911237440705	0.0	True	False	True	False	False	False	0.0	0.033613064942188575
chr19_4317006_G_A_b38	0.0688334	5.616771097666572	5.170483995038151	0	0	0	0	0	0	0	0	0	0	0	1	0	1	60.0	0.01	-2.657253045612064	0.0	3.317925876708607	0.4965377884822004	True	False	True	False	False	False	0.0	0.03361298920437796
chr19_4317006_G_A_b38	0.0688334	5.616771097666572	5.170483995038151	0	0	0	0	0	0	0	0	0	0	0	1	0	1	60.0	0.01	-2.657253045612064	0.0	3.317925876708607	0.4965377884822004	True	False	True	False	False	False	0.0	0.03361298920437796
chr5_466143_G_T_b38	0.186017	5.700443573390687	4.189654742026425	1	0	0	1	0	0	0	0	0	1	0	1	0	1	60.0	0.0	-9.112904787687484	0.8214839223588744	-3.140528284576618	0.0	True	False	True	False	False	False	0.0	0.033612605033539376
chr5_466143_G_T_b38	0.186017	5.700443573390687	4.189654742026425	1	0	0	1	0	0	0	0	0	1	0	1	0	1	60.0	0.0	-9.112904787687484	0.8214839223588744	-3.140528284576618	0.0	True	False	True	False	False	False	0.0	0.033612605033539376
chr5_466143_G_T_b38	0.186017	5.700443573390687	4.189654742026425	1	0	0	1	0	0	0	0	0	1	0	1	0	1	60.0	0.0	-9.112904787687484	0.8214839223588744	-3.140528284576618	0.0	True	False	True	False	False	False	0.0	0.033612605033539376
chr18_36693148_C_G_b38	0.273059	5.62040086571715	5.159055299214529	1	0	1	0	1	1	0	1	1	1	0	1	0	0	40.0	1.0	-3.109451956977316	2.19700372206632	1.118494944339453	0.5267561371849254	False	True	True	False	False	False	0.0	0.03361259449326891
chr18_36693148_C_G_b38	0.0379854	5.62040086571715	5.159055299214529	1	0	1	0	1	1	0	1	1	1	0	1	0	0	40.0	1.0	-3.109451956977316	2.19700372206632	1.118494944339453	0.5267561371849254	False	True	True	False	False	False	0.0	0.03361259449326891
chr20_44502867_A_G_b38	0.0336292	5.659482215759621	6.854354502255021	0	0	0	0	0	1	0	0	1	0	0	1	0	1	50.0	0.012	0.308173167445156	0.0	3.894120392869361	0.12204682508266984	True	False	True	False	False	False	0.0	0.033612409111708055
chr20_44502867_A_G_b38	0.0389833	5.659482215759621	6.854354502255021	0	0	0	0	0	1	0	0	1	0	0	1	0	1	50.0	0.012	0.308173167445156	0.0	3.894120392869361	0.12204682508266984	True	False	True	False	False	False	0.0	0.033612409111708055
chr20_44502867_A_G_b38	0.0336292	5.659482215759621	6.854354502255021	0	0	0	0	0	1	0	0	1	0	0	1	0	1	50.0	0.012	0.308173167445156	0.0	3.894120392869361	0.12204682508266984	True	False	True	False	False	False	0.0	0.033612409111708055
chr20_44502867_A_G_b38	0.0336292	5.659482215759621	6.854354502255021	0	0	0	0	0	1	0	0	1	0	0	1	0	1	50.0	0.012	0.308173167445156	0.0	3.894120392869361	0.12204682508266984	True	False	True	False	False	False	0.0	0.033612409111708055
chr20_44502867_A_G_b38	0.0389833	5.659482215759621	6.854354502255021	0	0	0	0	0	1	0	0	1	0	0	1	0	1	50.0	0.012	0.308173167445156	0.0	3.894120392869361	0.12204682508266984	True	False	True	False	False	False	0.0	0.033612409111708055
chr20_44502867_A_G_b38	0.0653969	5.659482215759621	6.854354502255021	0	0	0	0	0	1	0	0	1	0	0	1	0	1	50.0	0.012	0.308173167445156	0.0	3.894120392869361	0.12204682508266984	True	False	True	False	False	False	0.0	0.033612409111708055
chr20_44502867_A_G_b38	0.0389833	5.659482215759621	6.854354502255021	0	0	0	0	0	1	0	0	1	0	0	1	0	1	50.0	0.012	0.308173167445156	0.0	3.894120392869361	0.12204682508266984	True	False	True	False	False	False	0.0	0.033612409111708055
chr20_44502867_A_G_b38	0.0653969	5.659482215759621	6.854354502255021	0	0	0	0	0	1	0	0	1	0	0	1	0	1	50.0	0.012	0.308173167445156	0.0	3.894120392869361	0.12204682508266984	True	False	True	False	False	False	0.0	0.033612409111708055
chr20_44502867_A_G_b38	0.0653969	5.659482215759621	6.854354502255021	0	0	0	0	0	1	0	0	1	0	0	1	0	1	50.0	0.012	0.308173167445156	0.0	3.894120392869361	0.12204682508266984	True	False	True	False	False	False	0.0	0.033612409111708055
chr2_230462715_G_A_b38	0.331743	5.288267030694535	4.465908118654584	0	0	1	0	0	1	0	0	1	0	0	0	0	1	20.0	0.0	-10.872962863452102	0.0	1.3786907966846087	0.2797093902843244	True	False	True	False	False	False	0.0	0.03361220934342025
chr2_230462715_G_A_b38	0.150051	5.288267030694535	4.465908118654584	0	0	1	0	0	1	0	0	1	0	0	0	0	1	20.0	0.0	-10.872962863452102	0.0	1.3786907966846087	0.2797093902843244	True	False	True	False	False	False	0.0	0.03361220934342025
chr22_23283468_C_T_b38	0.00193198	6.447305862541213	5.564520407322694	0	0	0	1	0	1	0	1	1	1	0	1	0	1	60.0	0.0	-5.533001753872711	1.1846752663506743	8.26934962089453	0.0	False	True	True	False	False	False	0.0	0.03361217211220702
chr5_33464192_C_T_b38	0.203335	5.908082938168931	5.908082938168931	0	0	1	1	0	0	0	0	0	0	0	1	0	1	60.0	0.004	0.6073740544692571	3.416131415765252	5.998861848720189	0.0	True	False	True	False	False	False	0.0	0.03361191292754996
chr5_33464192_C_T_b38	0.203335	5.908082938168931	5.908082938168931	0	0	1	1	0	0	0	0	0	0	0	1	0	1	60.0	0.004	0.6073740544692571	3.416131415765252	5.998861848720189	0.0	True	False	True	False	False	False	0.0	0.03361191292754996
chr5_33464192_C_T_b38	0.176474	5.908082938168931	5.908082938168931	0	0	1	1	0	0	0	0	0	0	0	1	0	1	60.0	0.004	0.6073740544692571	3.416131415765252	5.998861848720189	0.0	True	False	True	False	False	False	0.0	0.03361191292754996
chr5_33464192_C_T_b38	0.176474	5.908082938168931	5.908082938168931	0	0	1	1	0	0	0	0	0	0	0	1	0	1	60.0	0.004	0.6073740544692571	3.416131415765252	5.998861848720189	0.0	True	False	True	False	False	False	0.0	0.03361191292754996
chr6_152511716_T_C_b38	0.0234363	4.836281906951478	4.836281906951478	0	0	0	0	0	0	0	0	0	0	0	0	0	0	20.0	0.009	0.9197673267112167	0.6446633347155394	6.340362998838685	3.4171537312383573	True	False	True	False	False	False	0.0	0.03361159739771868
chr6_152511716_T_C_b38	0.00696114	4.836281906951478	4.836281906951478	0	0	0	0	0	0	0	0	0	0	0	0	0	0	20.0	0.009	0.9197673267112167	0.6446633347155394	6.340362998838685	3.4171537312383573	True	False	True	False	False	False	0.0	0.03361159739771868
chr1_232462519_C_T_b38	0.00774334	5.7899601708972535	4.634728988229636	0	0	1	0	1	0	0	1	0	0	0	1	0	0	60.0	0.0	-8.626499570614504	0.0	1.490885176387856	1.8834365636167831	True	False	True	False	False	False	0.0	0.03361140377030776
chr1_232462519_C_T_b38	0.00774334	5.7899601708972535	4.634728988229636	0	0	1	0	1	0	0	1	0	0	0	1	0	0	60.0	0.0	-8.626499570614504	0.0	1.490885176387856	1.8834365636167831	True	False	True	False	False	False	0.0	0.03361140377030776
chr12_96310962_G_A_b38	0.0463409	5.375278407684165	4.499809670330265	0	0	0	0	0	0	0	1	0	0	0	1	0	1	20.0	0.0	-19.446342802422915	0.0	7.737650828262048	1.168240513421729	True	False	True	False	False	False	0.0	0.03361131322192695
chr12_96310962_G_A_b38	0.0463409	5.375278407684165	4.499809670330265	0	0	0	0	0	0	0	1	0	0	0	1	0	1	20.0	0.0	-19.446342802422915	0.0	7.737650828262048	1.168240513421729	True	False	True	False	False	False	0.0	0.03361131322192695
chr12_53486869_C_T_b38	0.00386545	6.327936783729195	3.1780538303479458	1	0	1	0	1	0	0	1	0	1	0	1	0	1	50.0	0.0	-3.179381045532439	0.2980386344422649	4.716464997393388	0.0	False	True	True	False	False	False	0.0	0.03361094128980293
chr12_53486869_C_T_b38	0.00386545	6.327936783729195	3.1780538303479458	1	0	1	0	1	0	0	1	0	1	0	1	0	1	50.0	0.0	-3.179381045532439	0.2980386344422649	4.716464997393388	0.0	False	True	True	False	False	False	0.0	0.03361094128980293
chr12_53486869_C_T_b38	0.00386545	6.327936783729195	3.1780538303479458	1	0	1	0	1	0	0	1	0	1	0	1	0	1	50.0	0.0	-3.179381045532439	0.2980386344422649	4.716464997393388	0.0	False	True	True	False	False	False	0.0	0.03361094128980293
chr12_53486869_C_T_b38	0.00386545	6.327936783729195	3.1780538303479458	1	0	1	0	1	0	0	1	0	1	0	1	0	1	50.0	0.0	-3.179381045532439	0.2980386344422649	4.716464997393388	0.0	False	True	True	False	False	False	0.0	0.03361094128980293
chr12_53486869_C_T_b38	0.00386545	6.327936783729195	3.1780538303479458	1	0	1	0	1	0	0	1	0	1	0	1	0	1	50.0	0.0	-3.179381045532439	0.2980386344422649	4.716464997393388	0.0	False	True	True	False	False	False	0.0	0.03361094128980293
chr9_129615041_G_A_b38	0.00280693	6.095824562432225	8.551014739891748	0	0	0	0	0	1	0	0	1	1	0	1	0	1	60.0	0.0	-6.585594369195279	0.0	4.87246090030019	0.0	True	False	True	False	False	False	0.0	0.033610658918872764
chr9_129615041_G_A_b38	0.00169909	6.095824562432225	8.551014739891748	0	0	0	0	0	1	0	0	1	1	0	1	0	1	60.0	0.0	-6.585594369195279	0.0	4.87246090030019	0.0	True	False	True	False	False	False	0.0	0.033610658918872764
chr9_129615041_G_A_b38	0.00280693	6.095824562432225	8.551014739891748	0	0	0	0	0	1	0	0	1	1	0	1	0	1	60.0	0.0	-6.585594369195279	0.0	4.87246090030019	0.0	True	False	True	False	False	False	0.0	0.033610658918872764
chr9_129615041_G_A_b38	0.00267058	6.095824562432225	8.551014739891748	0	0	0	0	0	1	0	0	1	1	0	1	0	1	60.0	0.0	-6.585594369195279	0.0	4.87246090030019	0.0	True	False	True	False	False	False	0.0	0.033610658918872764
chr9_129615041_G_A_b38	0.00267058	6.095824562432225	8.551014739891748	0	0	0	0	0	1	0	0	1	1	0	1	0	1	60.0	0.0	-6.585594369195279	0.0	4.87246090030019	0.0	True	False	True	False	False	False	0.0	0.033610658918872764
chr9_129615041_G_A_b38	0.00169909	6.095824562432225	8.551014739891748	0	0	0	0	0	1	0	0	1	1	0	1	0	1	60.0	0.0	-6.585594369195279	0.0	4.87246090030019	0.0	True	False	True	False	False	False	0.0	0.033610658918872764
chr15_41272394_C_T_b38	0.194564	5.3706380281276624	2.995732273553991	0	0	0	1	0	0	0	0	0	0	0	0	0	1	40.0	0.128	1.0609330536392712	0.0878907090663161	0.5946518581440898	0.0	True	False	True	False	False	False	0.0	0.03360991289700225
chr15_89327636_A_G_b38	0.209069	5.662960480135946	4.969813299576001	0	0	0	0	0	1	0	0	1	0	0	1	0	1	50.0	0.0	-2.3807372267028297	0.0	2.54025055312217	0.6972089406387165	True	False	True	False	False	False	0.0	0.03360981519124911
chr15_89327636_A_G_b38	0.209069	5.662960480135946	4.969813299576001	0	0	0	0	0	1	0	0	1	0	0	1	0	1	50.0	0.0	-2.3807372267028297	0.0	2.54025055312217	0.6972089406387165	True	False	True	False	False	False	0.0	0.03360981519124911
chr15_89327636_A_G_b38	0.209069	5.662960480135946	4.969813299576001	0	0	0	0	0	1	0	0	1	0	0	1	0	1	50.0	0.0	-2.3807372267028297	0.0	2.54025055312217	0.6972089406387165	True	False	True	False	False	False	0.0	0.03360981519124911
chr15_89327636_A_G_b38	0.0728739	5.662960480135946	4.969813299576001	0	0	0	0	0	1	0	0	1	0	0	1	0	1	50.0	0.0	-2.3807372267028297	0.0	2.54025055312217	0.6972089406387165	True	False	True	False	False	False	0.0	0.03360981519124911
chr15_89327636_A_G_b38	0.209069	5.662960480135946	4.969813299576001	0	0	0	0	0	1	0	0	1	0	0	1	0	1	50.0	0.0	-2.3807372267028297	0.0	2.54025055312217	0.6972089406387165	True	False	True	False	False	False	0.0	0.03360981519124911
chr15_89327636_A_G_b38	0.209069	5.662960480135946	4.969813299576001	0	0	0	0	0	1	0	0	1	0	0	1	0	1	50.0	0.0	-2.3807372267028297	0.0	2.54025055312217	0.6972089406387165	True	False	True	False	False	False	0.0	0.03360981519124911
chr15_89327636_A_G_b38	0.0728739	5.662960480135946	4.969813299576001	0	0	0	0	0	1	0	0	1	0	0	1	0	1	50.0	0.0	-2.3807372267028297	0.0	2.54025055312217	0.6972089406387165	True	False	True	False	False	False	0.0	0.03360981519124911
chr15_89327636_A_G_b38	0.209069	5.662960480135946	4.969813299576001	0	0	0	0	0	1	0	0	1	0	0	1	0	1	50.0	0.0	-2.3807372267028297	0.0	2.54025055312217	0.6972089406387165	True	False	True	False	False	False	0.0	0.03360981519124911
chr15_89327636_A_G_b38	0.0728739	5.662960480135946	4.969813299576001	0	0	0	0	0	1	0	0	1	0	0	1	0	1	50.0	0.0	-2.3807372267028297	0.0	2.54025055312217	0.6972089406387165	True	False	True	False	False	False	0.0	0.03360981519124911
chr15_89327636_A_G_b38	0.0728739	5.662960480135946	4.969813299576001	0	0	0	0	0	1	0	0	1	0	0	1	0	1	50.0	0.0	-2.3807372267028297	0.0	2.54025055312217	0.6972089406387165	True	False	True	False	False	False	0.0	0.03360981519124911
chr15_89327636_A_G_b38	0.0728739	5.662960480135946	4.969813299576001	0	0	0	0	0	1	0	0	1	0	0	1	0	1	50.0	0.0	-2.3807372267028297	0.0	2.54025055312217	0.6972089406387165	True	False	True	False	False	False	0.0	0.03360981519124911
chr15_89327636_A_G_b38	0.0728739	5.662960480135946	4.969813299576001	0	0	0	0	0	1	0	0	1	0	0	1	0	1	50.0	0.0	-2.3807372267028297	0.0	2.54025055312217	0.6972089406387165	True	False	True	False	False	False	0.0	0.03360981519124911
chr11_1565093_G_A_b38	0.00709185	6.222576268071369	6.220590170099739	0	0	0	0	0	1	0	1	1	1	0	1	1	1	60.0	0.0	-1.5991696486726876	0.0	2.5015406756888083	1.0852005985055442	True	False	True	False	False	False	0.0	0.03360970544723608
chr11_1565093_G_A_b38	0.00709185	6.222576268071369	6.220590170099739	0	0	0	0	0	1	0	1	1	1	0	1	1	1	60.0	0.0	-1.5991696486726876	0.0	2.5015406756888083	1.0852005985055442	True	False	True	False	False	False	0.0	0.03360970544723608
chr11_1565093_G_A_b38	0.00709185	6.222576268071369	6.220590170099739	0	0	0	0	0	1	0	1	1	1	0	1	1	1	60.0	0.0	-1.5991696486726876	0.0	2.5015406756888083	1.0852005985055442	True	False	True	False	False	False	0.0	0.03360970544723608
chr11_1565093_G_A_b38	0.00709185	6.222576268071369	6.220590170099739	0	0	0	0	0	1	0	1	1	1	0	1	1	1	60.0	0.0	-1.5991696486726876	0.0	2.5015406756888083	1.0852005985055442	True	False	True	False	False	False	0.0	0.03360970544723608
chr12_49329102_C_G_b38	0.019467	5.8664680569332965	3.7376696182833684	0	0	1	0	0	0	0	0	0	1	0	0	0	1	60.0	0.017	-9.283312308484614	2.999441224994701	5.42288300639872	0.0	True	False	True	False	False	False	0.0	0.03360965816537261
chr12_49329102_C_G_b38	0.019467	5.8664680569332965	3.7376696182833684	0	0	1	0	0	0	0	0	0	1	0	0	0	1	60.0	0.017	-9.283312308484614	2.999441224994701	5.42288300639872	0.0	True	False	True	False	False	False	0.0	0.03360965816537261
chr12_49329102_C_G_b38	0.019467	5.8664680569332965	3.7376696182833684	0	0	1	0	0	0	0	0	0	1	0	0	0	1	60.0	0.017	-9.283312308484614	2.999441224994701	5.42288300639872	0.0	True	False	True	False	False	False	0.0	0.03360965816537261
chr12_49329102_C_G_b38	0.019467	5.8664680569332965	3.7376696182833684	0	0	1	0	0	0	0	0	0	1	0	0	0	1	60.0	0.017	-9.283312308484614	2.999441224994701	5.42288300639872	0.0	True	False	True	False	False	False	0.0	0.03360965816537261
chr12_49329102_C_G_b38	0.019467	5.8664680569332965	3.7376696182833684	0	0	1	0	0	0	0	0	0	1	0	0	0	1	60.0	0.017	-9.283312308484614	2.999441224994701	5.42288300639872	0.0	True	False	True	False	False	False	0.0	0.03360965816537261
chr6_49729181_G_A_b38	0.0509985	5.783825182329737	5.783825182329737	0	0	1	0	0	0	0	0	0	0	1	0	0	0	40.0	0.0	-5.666506960472318	0.0	5.605423534271516	0.0	True	False	True	False	False	False	0.0	0.03360963057977521
chr10_1548790_G_A_b38	0.00306462	6.423246963533519	12.041380768656026	0	0	1	0	1	1	0	1	1	0	0	1	0	1	50.0	0.974	-1.559431719518509	3.910180619836529	0.9464047036496126	0.0	True	False	True	False	False	False	0.0	0.03360950764706179
chr19_509326_G_A_b38	0.00613984	7.301822342137932	6.953684210870537	1	0	1	0	0	1	0	0	1	0	1	1	0	1	60.0	0.0	3.719092161217829	5.245649462862456	5.276116459417942	0.3288352391436149	False	True	True	False	False	False	0.0	0.033609096804218565
chr19_509326_G_A_b38	0.00613984	7.301822342137932	6.953684210870537	1	0	1	0	0	1	0	0	1	0	1	1	0	1	60.0	0.0	3.719092161217829	5.245649462862456	5.276116459417942	0.3288352391436149	False	True	True	False	False	False	0.0	0.033609096804218565
chr14_69261142_G_C_b38	0.00905605	6.516193076042964	6.516193076042964	0	0	0	0	1	1	0	1	1	1	1	1	1	0	60.0	0.0	-4.864899529422512	0.0625437248812996	0.4583863843413382	2.008684994244959	True	False	True	False	False	False	0.0	0.033608681839432775
chr6_85449744_G_C_b38	0.00923756	6.5998704992128365	5.087596335232384	0	0	0	0	1	1	1	1	1	1	1	1	0	0	80.0	0.0	1.1874292365682242	9.243511052164925	0.1746659626673334	0.0	False	True	True	False	False	False	0.0	0.033608531398959064
chr20_765553_G_C_b38	0.0200078	5.60947179518496	5.60947179518496	1	0	0	0	0	0	0	0	0	0	0	0	0	0	50.0	0.998	-5.67997070909261	5.415406775016698	1.5620921254093645	1.972465650075364	False	True	True	False	False	False	0.0	0.03360815942121406
chr20_765553_G_C_b38	0.0200078	5.60947179518496	5.60947179518496	1	0	0	0	0	0	0	0	0	0	0	0	0	0	50.0	0.998	-5.67997070909261	5.415406775016698	1.5620921254093645	1.972465650075364	False	True	True	False	False	False	0.0	0.03360815942121406
chr20_765553_G_C_b38	0.0128439	5.60947179518496	5.60947179518496	1	0	0	0	0	0	0	0	0	0	0	0	0	0	50.0	0.998	-5.67997070909261	5.415406775016698	1.5620921254093645	1.972465650075364	False	True	True	False	False	False	0.0	0.03360815942121406
chr20_765553_G_C_b38	0.0128439	5.60947179518496	5.60947179518496	1	0	0	0	0	0	0	0	0	0	0	0	0	0	50.0	0.998	-5.67997070909261	5.415406775016698	1.5620921254093645	1.972465650075364	False	True	True	False	False	False	0.0	0.03360815942121406
chr9_6534508_G_A_b38	0.0493266	5.638354669333745	5.298317366548036	0	0	0	0	0	0	0	0	0	0	0	0	0	1	60.0	0.0	-13.847591085354708	0.0	4.641982174739169	2.24364564031157	True	False	True	False	False	False	0.0	0.033607850714877666
chr9_6534508_G_A_b38	0.0493266	5.638354669333745	5.298317366548036	0	0	0	0	0	0	0	0	0	0	0	0	0	1	60.0	0.0	-13.847591085354708	0.0	4.641982174739169	2.24364564031157	True	False	True	False	False	False	0.0	0.033607850714877666
chr9_6534508_G_A_b38	0.0493266	5.638354669333745	5.298317366548036	0	0	0	0	0	0	0	0	0	0	0	0	0	1	60.0	0.0	-13.847591085354708	0.0	4.641982174739169	2.24364564031157	True	False	True	False	False	False	0.0	0.033607850714877666
chr1_206458172_T_G_b38	0.00243329	5.472270673671475	5.293304824724492	0	0	1	1	0	1	0	0	1	1	0	1	0	1	20.0	0.0	-3.50877386313075	5.048156605964513	0.3105603472113145	0.0	True	False	True	False	False	False	0.0	0.03360760434406012
chr1_206458172_T_G_b38	0.00243329	5.472270673671475	5.293304824724492	0	0	1	1	0	1	0	0	1	1	0	1	0	1	20.0	0.0	-3.50877386313075	5.048156605964513	0.3105603472113145	0.0	True	False	True	False	False	False	0.0	0.03360760434406012
chr1_206458172_T_G_b38	0.00243329	5.472270673671475	5.293304824724492	0	0	1	1	0	1	0	0	1	1	0	1	0	1	20.0	0.0	-3.50877386313075	5.048156605964513	0.3105603472113145	0.0	True	False	True	False	False	False	0.0	0.03360760434406012
chr15_83889901_A_G_b38	0.0689678	5.849324779946859	5.337538079701318	0	0	0	0	0	1	0	0	1	0	0	1	0	0	60.0	0.0	-12.08028225252614	1.4836317410216662	0.291173944961443	0.0	True	False	True	False	False	False	0.0	0.03360749573112202
chr15_83889901_A_G_b38	0.0345355	5.849324779946859	5.337538079701318	0	0	0	0	0	1	0	0	1	0	0	1	0	0	60.0	0.0	-12.08028225252614	1.4836317410216662	0.291173944961443	0.0	True	False	True	False	False	False	0.0	0.03360749573112202
chr15_83889901_A_G_b38	0.0144389	5.849324779946859	5.337538079701318	0	0	0	0	0	1	0	0	1	0	0	1	0	0	60.0	0.0	-12.08028225252614	1.4836317410216662	0.291173944961443	0.0	True	False	True	False	False	False	0.0	0.03360749573112202
chr15_83889901_A_G_b38	0.0144389	5.849324779946859	5.337538079701318	0	0	0	0	0	1	0	0	1	0	0	1	0	0	60.0	0.0	-12.08028225252614	1.4836317410216662	0.291173944961443	0.0	True	False	True	False	False	False	0.0	0.03360749573112202
chr15_83889901_A_G_b38	0.0345355	5.849324779946859	5.337538079701318	0	0	0	0	0	1	0	0	1	0	0	1	0	0	60.0	0.0	-12.08028225252614	1.4836317410216662	0.291173944961443	0.0	True	False	True	False	False	False	0.0	0.03360749573112202
chr15_83889901_A_G_b38	0.0689678	5.849324779946859	5.337538079701318	0	0	0	0	0	1	0	0	1	0	0	1	0	0	60.0	0.0	-12.08028225252614	1.4836317410216662	0.291173944961443	0.0	True	False	True	False	False	False	0.0	0.03360749573112202
chr2_239081769_C_T_b38	0.0744626	6.115892125483034	5.808142489980444	0	0	0	0	1	1	0	0	1	0	0	1	0	1	80.0	0.0	4.584828129389156	5.77637191361849	0.8682704105052181	0.0	True	False	True	False	False	False	0.0	0.033606776893009074
chr2_239081769_C_T_b38	0.0275006	6.115892125483034	5.808142489980444	0	0	0	0	1	1	0	0	1	0	0	1	0	1	80.0	0.0	4.584828129389156	5.77637191361849	0.8682704105052181	0.0	True	False	True	False	False	False	0.0	0.033606776893009074
chr6_49442135_T_A_b38	0.178704	5.10594547390058	5.10594547390058	0	0	0	1	0	0	0	0	0	0	0	0	0	1	20.0	0.013	2.238647014783269	5.126331290994724	1.68368141252666	1.5805664506187114	True	False	True	False	False	False	0.0	0.03360673373179317
chr6_49442135_T_A_b38	0.178704	5.10594547390058	5.10594547390058	0	0	0	1	0	0	0	0	0	0	0	0	0	1	20.0	0.013	2.238647014783269	5.126331290994724	1.68368141252666	1.5805664506187114	True	False	True	False	False	False	0.0	0.03360673373179317
chr6_49442135_T_A_b38	0.178704	5.10594547390058	5.10594547390058	0	0	0	1	0	0	0	0	0	0	0	0	0	1	20.0	0.013	2.238647014783269	5.126331290994724	1.68368141252666	1.5805664506187114	True	False	True	False	False	False	0.0	0.03360673373179317
chr6_49442135_T_A_b38	0.178704	5.10594547390058	5.10594547390058	0	0	0	1	0	0	0	0	0	0	0	0	0	1	20.0	0.013	2.238647014783269	5.126331290994724	1.68368141252666	1.5805664506187114	True	False	True	False	False	False	0.0	0.03360673373179317
chr6_49442135_T_A_b38	0.178704	5.10594547390058	5.10594547390058	0	0	0	1	0	0	0	0	0	0	0	0	0	1	20.0	0.013	2.238647014783269	5.126331290994724	1.68368141252666	1.5805664506187114	True	False	True	False	False	False	0.0	0.03360673373179317
chr14_94052640_A_G_b38	0.0100459	6.1903154058531475	5.8805329864007	0	0	1	0	0	0	0	1	0	1	1	1	0	1	40.0	0.001	-1.418181769362003	0.0	0.4711042488486825	0.05569040147089771	True	False	True	False	False	False	0.0	0.03360664747331461
chr14_94052640_A_G_b38	0.0100459	6.1903154058531475	5.8805329864007	0	0	1	0	0	0	0	1	0	1	1	1	0	1	40.0	0.001	-1.418181769362003	0.0	0.4711042488486825	0.05569040147089771	True	False	True	False	False	False	0.0	0.03360664747331461
chr6_158066921_G_A_b38	0.0699832	5.659482215759621	5.659482215759621	0	1	1	0	0	1	0	0	1	0	0	1	0	1	40.0	0.013	-8.340019153104528	0.0	5.116933763952908	0.07721196240445583	True	False	True	False	False	False	0.0	0.03360640386838217
chr6_158066921_G_A_b38	0.0699832	5.659482215759621	5.659482215759621	0	1	1	0	0	1	0	0	1	0	0	1	0	1	40.0	0.013	-8.340019153104528	0.0	5.116933763952908	0.07721196240445583	True	False	True	False	False	False	0.0	0.03360640386838217
chr6_158066921_G_A_b38	0.0699832	5.659482215759621	5.659482215759621	0	1	1	0	0	1	0	0	1	0	0	1	0	1	40.0	0.013	-8.340019153104528	0.0	5.116933763952908	0.07721196240445583	True	False	True	False	False	False	0.0	0.03360640386838217
chr6_158066921_G_A_b38	0.0699832	5.659482215759621	5.659482215759621	0	1	1	0	0	1	0	0	1	0	0	1	0	1	40.0	0.013	-8.340019153104528	0.0	5.116933763952908	0.07721196240445583	True	False	True	False	False	False	0.0	0.03360640386838217
chr9_106927578_T_C_b38	0.293647	6.028278520230698	7.687997166393016	1	0	0	0	0	0	0	0	0	0	0	1	0	1	50.0	1.0	-2.6365390198577985	0.3571277154460106	1.0617813766322255	0.0	False	True	True	False	False	False	0.0	0.03360619473066721
chr9_106927578_T_C_b38	0.293647	6.028278520230698	7.687997166393016	1	0	0	0	0	0	0	0	0	0	0	1	0	1	50.0	1.0	-2.6365390198577985	0.3571277154460106	1.0617813766322255	0.0	False	True	True	False	False	False	0.0	0.03360619473066721
chr12_51382036_G_C_b38	0.0107041	5.627621113690637	5.6240175061873385	0	0	1	0	1	1	0	0	1	1	0	1	0	1	50.0	0.0	-4.171000120375799	14.329596829301437	4.431712744328202	0.0	True	False	True	False	False	False	0.0	0.03360556498054912
chr6_33288319_A_T_b38	0.00692992	6.872128101338986	5.0238805208462765	1	1	0	1	0	1	1	0	1	1	1	1	0	0	60.0	0.0	-13.025619617356114	1.3170747986252316	5.801514029167784	0.0	False	True	True	False	False	False	0.0	0.03360522056009203
chr6_33288319_A_T_b38	0.00692992	6.872128101338986	5.0238805208462765	1	1	0	1	0	1	1	0	1	1	1	1	0	0	60.0	0.0	-13.025619617356114	1.3170747986252316	5.801514029167784	0.0	False	True	True	False	False	False	0.0	0.03360522056009203
chr6_33288319_A_T_b38	0.00692992	6.872128101338986	5.0238805208462765	1	1	0	1	0	1	1	0	1	1	1	1	0	0	60.0	0.0	-13.025619617356114	1.3170747986252316	5.801514029167784	0.0	False	True	True	False	False	False	0.0	0.03360522056009203
chr6_33288319_A_T_b38	0.00692992	6.872128101338986	5.0238805208462765	1	1	0	1	0	1	1	0	1	1	1	1	0	0	60.0	0.0	-13.025619617356114	1.3170747986252316	5.801514029167784	0.0	False	True	True	False	False	False	0.0	0.03360522056009203
chr6_33288319_A_T_b38	0.00692992	6.872128101338986	5.0238805208462765	1	1	0	1	0	1	1	0	1	1	1	1	0	0	60.0	0.0	-13.025619617356114	1.3170747986252316	5.801514029167784	0.0	False	True	True	False	False	False	0.0	0.03360522056009203
chr6_33288319_A_T_b38	0.00692992	6.872128101338986	5.0238805208462765	1	1	0	1	0	1	1	0	1	1	1	1	0	0	60.0	0.0	-13.025619617356114	1.3170747986252316	5.801514029167784	0.0	False	True	True	False	False	False	0.0	0.03360522056009203
chr6_33288319_A_T_b38	0.00692992	6.872128101338986	5.0238805208462765	1	1	0	1	0	1	1	0	1	1	1	1	0	0	60.0	0.0	-13.025619617356114	1.3170747986252316	5.801514029167784	0.0	False	True	True	False	False	False	0.0	0.03360522056009203
chr6_33288319_A_T_b38	0.00692992	6.872128101338986	5.0238805208462765	1	1	0	1	0	1	1	0	1	1	1	1	0	0	60.0	0.0	-13.025619617356114	1.3170747986252316	5.801514029167784	0.0	False	True	True	False	False	False	0.0	0.03360522056009203
chr2_70675370_C_T_b38	0.00743166	6.541029999189903	5.631211781821365	0	0	0	1	0	0	0	0	0	0	1	1	0	1	50.0	0.014	-7.891621622344063	2.8022205042557005	7.640961219483863	0.0	False	True	True	False	False	False	0.0	0.03360499523803177
chr2_70675370_C_T_b38	0.0035776	6.541029999189903	5.631211781821365	0	0	0	1	0	0	0	0	0	0	1	1	0	1	50.0	0.014	-7.891621622344063	2.8022205042557005	7.640961219483863	0.0	False	True	True	False	False	False	0.0	0.03360499523803177
chr2_70675370_C_T_b38	0.0035776	6.541029999189903	5.631211781821365	0	0	0	1	0	0	0	0	0	0	1	1	0	1	50.0	0.014	-7.891621622344063	2.8022205042557005	7.640961219483863	0.0	False	True	True	False	False	False	0.0	0.03360499523803177
chr2_70675370_C_T_b38	0.00743166	6.541029999189903	5.631211781821365	0	0	0	1	0	0	0	0	0	0	1	1	0	1	50.0	0.014	-7.891621622344063	2.8022205042557005	7.640961219483863	0.0	False	True	True	False	False	False	0.0	0.03360499523803177
chr2_70675370_C_T_b38	0.00743166	6.541029999189903	5.631211781821365	0	0	0	1	0	0	0	0	0	0	1	1	0	1	50.0	0.014	-7.891621622344063	2.8022205042557005	7.640961219483863	0.0	False	True	True	False	False	False	0.0	0.03360499523803177
chr2_70675370_C_T_b38	0.0035776	6.541029999189903	5.631211781821365	0	0	0	1	0	0	0	0	0	0	1	1	0	1	50.0	0.014	-7.891621622344063	2.8022205042557005	7.640961219483863	0.0	False	True	True	False	False	False	0.0	0.03360499523803177
chr2_70675370_C_T_b38	0.0035776	6.541029999189903	5.631211781821365	0	0	0	1	0	0	0	0	0	0	1	1	0	1	50.0	0.014	-7.891621622344063	2.8022205042557005	7.640961219483863	0.0	False	True	True	False	False	False	0.0	0.03360499523803177
chr2_70675370_C_T_b38	0.00743166	6.541029999189903	5.631211781821365	0	0	0	1	0	0	0	0	0	0	1	1	0	1	50.0	0.014	-7.891621622344063	2.8022205042557005	7.640961219483863	0.0	False	True	True	False	False	False	0.0	0.03360499523803177
chr22_23883082_A_C_b38	0.001161	6.436150368369428	5.420534999272286	1	0	1	0	0	0	0	0	0	1	0	0	0	1	60.0	0.04	-4.517022726070878	2.456792569643484	-2.585838381466772	0.24984527259323386	False	True	True	False	False	False	0.0	0.033604013802588144
chr22_23883082_A_C_b38	0.001161	6.436150368369428	5.420534999272286	1	0	1	0	0	0	0	0	0	1	0	0	0	1	60.0	0.04	-4.517022726070878	2.456792569643484	-2.585838381466772	0.24984527259323386	False	True	True	False	False	False	0.0	0.033604013802588144
chr22_23883082_A_C_b38	0.001161	6.436150368369428	5.420534999272286	1	0	1	0	0	0	0	0	0	1	0	0	0	1	60.0	0.04	-4.517022726070878	2.456792569643484	-2.585838381466772	0.24984527259323386	False	True	True	False	False	False	0.0	0.033604013802588144
chr22_23883082_A_C_b38	0.001161	6.436150368369428	5.420534999272286	1	0	1	0	0	0	0	0	0	1	0	0	0	1	60.0	0.04	-4.517022726070878	2.456792569643484	-2.585838381466772	0.24984527259323386	False	True	True	False	False	False	0.0	0.033604013802588144
chr7_100155498_A_G_b38	0.00540559	7.3098814858247865	5.176149732573829	0	1	0	1	0	1	0	1	1	1	1	1	0	1	70.0	0.015	-3.2365127448325324	0.0	10.709195997201114	0.0	False	True	True	False	False	False	0.0	0.03360397365225798
chr7_100155498_A_G_b38	0.00540559	7.3098814858247865	5.176149732573829	0	1	0	1	0	1	0	1	1	1	1	1	0	1	70.0	0.015	-3.2365127448325324	0.0	10.709195997201114	0.0	False	True	True	False	False	False	0.0	0.03360397365225798
chr7_100155498_A_G_b38	0.00540559	7.3098814858247865	5.176149732573829	0	1	0	1	0	1	0	1	1	1	1	1	0	1	70.0	0.015	-3.2365127448325324	0.0	10.709195997201114	0.0	False	True	True	False	False	False	0.0	0.03360397365225798
chr7_100155498_A_G_b38	0.00540559	7.3098814858247865	5.176149732573829	0	1	0	1	0	1	0	1	1	1	1	1	0	1	70.0	0.015	-3.2365127448325324	0.0	10.709195997201114	0.0	False	True	True	False	False	False	0.0	0.03360397365225798
chr7_100155498_A_G_b38	0.00540559	7.3098814858247865	5.176149732573829	0	1	0	1	0	1	0	1	1	1	1	1	0	1	70.0	0.015	-3.2365127448325324	0.0	10.709195997201114	0.0	False	True	True	False	False	False	0.0	0.03360397365225798
chr7_100155498_A_G_b38	0.00540559	7.3098814858247865	5.176149732573829	0	1	0	1	0	1	0	1	1	1	1	1	0	1	70.0	0.015	-3.2365127448325324	0.0	10.709195997201114	0.0	False	True	True	False	False	False	0.0	0.03360397365225798
chr7_100155498_A_G_b38	0.00540559	7.3098814858247865	5.176149732573829	0	1	0	1	0	1	0	1	1	1	1	1	0	1	70.0	0.015	-3.2365127448325324	0.0	10.709195997201114	0.0	False	True	True	False	False	False	0.0	0.03360397365225798
chr4_105386411_T_C_b38	0.0112312	5.056245805348308	5.049856007249537	0	0	1	0	1	0	0	0	0	0	0	1	0	1	20.0	0.003	-11.346158615291651	0.0	3.4854297287581275	0.5530633109447862	True	False	True	False	False	False	0.0	0.03360392889601508
chr3_33053971_C_T_b38	0.00464619	6.175867270105761	6.0473721790462776	0	0	0	1	0	1	0	1	1	0	0	1	0	1	60.0	0.015	-4.331996983577737	2.267101844908304	1.0917973953567426	0.0	True	False	True	False	False	False	0.0	0.03360390049819364
chr3_33053971_C_T_b38	0.00491208	6.175867270105761	6.0473721790462776	0	0	0	1	0	1	0	1	1	0	0	1	0	1	60.0	0.015	-4.331996983577737	2.267101844908304	1.0917973953567426	0.0	True	False	True	False	False	False	0.0	0.03360390049819364
chr3_33053971_C_T_b38	0.00491208	6.175867270105761	6.0473721790462776	0	0	0	1	0	1	0	1	1	0	0	1	0	1	60.0	0.015	-4.331996983577737	2.267101844908304	1.0917973953567426	0.0	True	False	True	False	False	False	0.0	0.03360390049819364
chr3_33053971_C_T_b38	0.00440382	6.175867270105761	6.0473721790462776	0	0	0	1	0	1	0	1	1	0	0	1	0	1	60.0	0.015	-4.331996983577737	2.267101844908304	1.0917973953567426	0.0	True	False	True	False	False	False	0.0	0.03360390049819364
chr3_33053971_C_T_b38	0.00440382	6.175867270105761	6.0473721790462776	0	0	0	1	0	1	0	1	1	0	0	1	0	1	60.0	0.015	-4.331996983577737	2.267101844908304	1.0917973953567426	0.0	True	False	True	False	False	False	0.0	0.03360390049819364
chr3_33053971_C_T_b38	0.00464619	6.175867270105761	6.0473721790462776	0	0	0	1	0	1	0	1	1	0	0	1	0	1	60.0	0.015	-4.331996983577737	2.267101844908304	1.0917973953567426	0.0	True	False	True	False	False	False	0.0	0.03360390049819364
chr3_33053971_C_T_b38	0.00440382	6.175867270105761	6.0473721790462776	0	0	0	1	0	1	0	1	1	0	0	1	0	1	60.0	0.015	-4.331996983577737	2.267101844908304	1.0917973953567426	0.0	True	False	True	False	False	False	0.0	0.03360390049819364
chr3_33053971_C_T_b38	0.00491208	6.175867270105761	6.0473721790462776	0	0	0	1	0	1	0	1	1	0	0	1	0	1	60.0	0.015	-4.331996983577737	2.267101844908304	1.0917973953567426	0.0	True	False	True	False	False	False	0.0	0.03360390049819364
chr3_33053971_C_T_b38	0.00464619	6.175867270105761	6.0473721790462776	0	0	0	1	0	1	0	1	1	0	0	1	0	1	60.0	0.015	-4.331996983577737	2.267101844908304	1.0917973953567426	0.0	True	False	True	False	False	False	0.0	0.03360390049819364
chr3_154295554_A_G_b38	0.0397489	5.375278407684165	5.375278407684165	0	0	0	1	0	0	0	0	0	0	0	0	0	1	40.0	0.001	3.708573073784202	0.649019343369289	6.693529847987854	0.922508403231916	True	False	True	False	False	False	0.0	0.0336038057608168
chr3_154295554_A_G_b38	0.0338139	5.375278407684165	5.375278407684165	0	0	0	1	0	0	0	0	0	0	0	0	0	1	40.0	0.001	3.708573073784202	0.649019343369289	6.693529847987854	0.922508403231916	True	False	True	False	False	False	0.0	0.0336038057608168
chr3_154295554_A_G_b38	0.0338139	5.375278407684165	5.375278407684165	0	0	0	1	0	0	0	0	0	0	0	0	0	1	40.0	0.001	3.708573073784202	0.649019343369289	6.693529847987854	0.922508403231916	True	False	True	False	False	False	0.0	0.0336038057608168
chr3_154295554_A_G_b38	0.0397489	5.375278407684165	5.375278407684165	0	0	0	1	0	0	0	0	0	0	0	0	0	1	40.0	0.001	3.708573073784202	0.649019343369289	6.693529847987854	0.922508403231916	True	False	True	False	False	False	0.0	0.0336038057608168
chr1_6213146_C_T_b38	0.0155825	6.171700597410915	3.6375861597263857	1	1	0	0	0	0	0	0	0	0	0	1	0	1	60.0	1.0	-3.801051342156674	0.9992364831766604	5.15392617314027	0.7568975052003699	False	True	True	False	False	False	0.0	0.03360311231110075
chr1_6213146_C_T_b38	0.0155825	6.171700597410915	3.6375861597263857	1	1	0	0	0	0	0	0	0	0	0	1	0	1	60.0	1.0	-3.801051342156674	0.9992364831766604	5.15392617314027	0.7568975052003699	False	True	True	False	False	False	0.0	0.03360311231110075
chr1_6213146_C_T_b38	0.0155825	6.171700597410915	3.6375861597263857	1	1	0	0	0	0	0	0	0	0	0	1	0	1	60.0	1.0	-3.801051342156674	0.9992364831766604	5.15392617314027	0.7568975052003699	False	True	True	False	False	False	0.0	0.03360311231110075
chr1_6213146_C_T_b38	0.0155825	6.171700597410915	3.6375861597263857	1	1	0	0	0	0	0	0	0	0	0	1	0	1	60.0	1.0	-3.801051342156674	0.9992364831766604	5.15392617314027	0.7568975052003699	False	True	True	False	False	False	0.0	0.03360311231110075
chr1_6213146_C_T_b38	0.0155825	6.171700597410915	3.6375861597263857	1	1	0	0	0	0	0	0	0	0	0	1	0	1	60.0	1.0	-3.801051342156674	0.9992364831766604	5.15392617314027	0.7568975052003699	False	True	True	False	False	False	0.0	0.03360311231110075
chr1_6213146_C_T_b38	0.0155825	6.171700597410915	3.6375861597263857	1	1	0	0	0	0	0	0	0	0	0	1	0	1	60.0	1.0	-3.801051342156674	0.9992364831766604	5.15392617314027	0.7568975052003699	False	True	True	False	False	False	0.0	0.03360311231110075
chr1_6213146_C_T_b38	0.0155825	6.171700597410915	3.6375861597263857	1	1	0	0	0	0	0	0	0	0	0	1	0	1	60.0	1.0	-3.801051342156674	0.9992364831766604	5.15392617314027	0.7568975052003699	False	True	True	False	False	False	0.0	0.03360311231110075
chr1_6213146_C_T_b38	0.0155825	6.171700597410915	3.6375861597263857	1	1	0	0	0	0	0	0	0	0	0	1	0	1	60.0	1.0	-3.801051342156674	0.9992364831766604	5.15392617314027	0.7568975052003699	False	True	True	False	False	False	0.0	0.03360311231110075
chr1_6213146_C_T_b38	0.0155825	6.171700597410915	3.6375861597263857	1	1	0	0	0	0	0	0	0	0	0	1	0	1	60.0	1.0	-3.801051342156674	0.9992364831766604	5.15392617314027	0.7568975052003699	False	True	True	False	False	False	0.0	0.03360311231110075
chr14_63990723_G_A_b38	0.00988082	5.043425116919247	5.043425116919247	0	0	1	0	0	0	0	0	0	0	0	0	0	1	20.0	0.001	-0.524277927480917	0.6113005950299798	5.341676111741052	0.4418024401826557	True	False	True	False	False	False	0.0	0.03360308748877047
chr14_63990723_G_A_b38	0.0142645	5.043425116919247	5.043425116919247	0	0	1	0	0	0	0	0	0	0	0	0	0	1	20.0	0.001	-0.524277927480917	0.6113005950299798	5.341676111741052	0.4418024401826557	True	False	True	False	False	False	0.0	0.03360308748877047
chr1_1968520_C_T_b38	0.0172101	5.749392985908253	4.74493212836325	0	0	0	0	0	1	0	0	1	0	0	1	0	0	60.0	0.001	-4.585155662136284	0.0	2.7956590544480804	3.9999864919550205	True	False	True	False	False	False	0.0	0.033602640463604456
chr1_45607817_G_A_b38	0.0141949	6.208590026096629	5.049856007249537	0	1	0	0	0	1	0	1	1	1	0	1	1	1	50.0	0.0	-6.513940303290003	0.0	-3.890420044206856	0.36626198326965165	False	True	True	False	False	False	0.0	0.03360244491044234
chr6_33421117_C_G_b38	0.00548975	6.668228248417403	5.780743515792329	0	0	0	0	1	1	0	1	1	1	1	1	0	0	60.0	0.495	-10.269492673484926	3.905211255292757	1.0779128705255374	1.6649585397753413	True	False	True	False	False	False	0.0	0.03360203979789023
chr12_89469928_T_C_b38	0.00557207	6.073044534100405	6.07073772800249	0	0	1	0	0	1	0	1	1	0	0	1	0	1	60.0	0.0	-6.414679019703629	6.029581444003187	1.2578604295611555	0.6677427112918792	True	False	True	False	False	False	0.0	0.03360168011502104
chr12_89469928_T_C_b38	0.00557207	6.073044534100405	6.07073772800249	0	0	1	0	0	1	0	1	1	0	0	1	0	1	60.0	0.0	-6.414679019703629	6.029581444003187	1.2578604295611555	0.6677427112918792	True	False	True	False	False	False	0.0	0.03360168011502104
chr12_89469928_T_C_b38	0.00557207	6.073044534100405	6.07073772800249	0	0	1	0	0	1	0	1	1	0	0	1	0	1	60.0	0.0	-6.414679019703629	6.029581444003187	1.2578604295611555	0.6677427112918792	True	False	True	False	False	False	0.0	0.03360168011502104
chr4_764578_C_T_b38	0.00300983	6.008813185442595	6.0063531596017325	0	0	0	0	0	1	0	1	1	0	0	1	0	1	60.0	0.0	6.5189300237423895	0.0	3.954732864325308	0.16636347464545054	True	False	True	False	False	False	0.0	0.03360159921213454
chr4_764578_C_T_b38	0.00300983	6.008813185442595	6.0063531596017325	0	0	0	0	0	1	0	1	1	0	0	1	0	1	60.0	0.0	6.5189300237423895	0.0	3.954732864325308	0.16636347464545054	True	False	True	False	False	False	0.0	0.03360159921213454
chr4_764578_C_T_b38	0.00300983	6.008813185442595	6.0063531596017325	0	0	0	0	0	1	0	1	1	0	0	1	0	1	60.0	0.0	6.5189300237423895	0.0	3.954732864325308	0.16636347464545054	True	False	True	False	False	False	0.0	0.03360159921213454
chr5_139881251_G_C_b38	0.0390852	5.627621113690637	5.627621113690637	0	0	0	0	1	0	0	1	0	1	0	1	0	1	50.0	0.0	-2.3407276508595465	0.0	0.1456299615575602	0.0	True	False	True	False	False	False		0.033600665084269746
chr19_11977690_A_C_b38	0.0239804	5.560681631015528	5.560681631015528	0	0	1	0	0	0	0	0	0	0	0	1	0	1	40.0	0.0	-6.502301348336288	0.0	-0.4818840522575698	0.009321884890702792	True	False	True	False	False	False	0.0	0.033600653022220456
chr19_11977690_A_C_b38	0.0239804	5.560681631015528	5.560681631015528	0	0	1	0	0	0	0	0	0	0	0	1	0	1	40.0	0.0	-6.502301348336288	0.0	-0.4818840522575698	0.009321884890702792	True	False	True	False	False	False	0.0	0.033600653022220456
chr19_11977690_A_C_b38	0.08568	5.560681631015528	5.560681631015528	0	0	1	0	0	0	0	0	0	0	0	1	0	1	40.0	0.0	-6.502301348336288	0.0	-0.4818840522575698	0.009321884890702792	True	False	True	False	False	False	0.0	0.033600653022220456
chr19_11977690_A_C_b38	0.08568	5.560681631015528	5.560681631015528	0	0	1	0	0	0	0	0	0	0	0	1	0	1	40.0	0.0	-6.502301348336288	0.0	-0.4818840522575698	0.009321884890702792	True	False	True	False	False	False	0.0	0.033600653022220456
chr21_36165173_A_G_b38	0.0107602	5.713732805509369	5.713732805509369	0	0	0	1	0	1	0	0	1	0	1	0	0	1	20.0	0.0	0.6524452854642193	0.0	-0.124663148048711	0.2833766543673448	True	False	True	False	False	False	0.0	0.033600545852013886
chr11_17427572_T_C_b38	0.103775	5.916202062607435	5.68697535633982	0	0	1	1	0	1	0	0	1	0	0	1	0	0	60.0	0.0	0.927640903714066	2.51386538785854	-5.146258706447682	0.6792745765169315	True	False	True	False	False	False	0.0	0.03360016205889668
chr19_18900965_G_C_b38	0.161022	6.248042874508429	6.248042874508429	0	0	0	0	0	0	0	0	0	0	1	1	0	1	60.0	0.0	3.6499801203564384	0.0	6.635477968344887	0.0	True	False	True	False	False	False	0.0	0.03360014158656221
chr19_18900965_G_C_b38	0.161022	6.248042874508429	6.248042874508429	0	0	0	0	0	0	0	0	0	0	1	1	0	1	60.0	0.0	3.6499801203564384	0.0	6.635477968344887	0.0	True	False	True	False	False	False	0.0	0.03360014158656221
chr19_18900965_G_C_b38	0.520813	6.248042874508429	6.248042874508429	0	0	0	0	0	0	0	0	0	0	1	1	0	1	60.0	0.0	3.6499801203564384	0.0	6.635477968344887	0.0	True	False	True	False	False	False	0.0	0.03360014158656221
chr19_18900965_G_C_b38	0.161022	6.248042874508429	6.248042874508429	0	0	0	0	0	0	0	0	0	0	1	1	0	1	60.0	0.0	3.6499801203564384	0.0	6.635477968344887	0.0	True	False	True	False	False	False	0.0	0.03360014158656221
chr19_18900965_G_C_b38	0.520813	6.248042874508429	6.248042874508429	0	0	0	0	0	0	0	0	0	0	1	1	0	1	60.0	0.0	3.6499801203564384	0.0	6.635477968344887	0.0	True	False	True	False	False	False	0.0	0.03360014158656221
chr19_18900965_G_C_b38	0.520813	6.248042874508429	6.248042874508429	0	0	0	0	0	0	0	0	0	0	1	1	0	1	60.0	0.0	3.6499801203564384	0.0	6.635477968344887	0.0	True	False	True	False	False	False	0.0	0.03360014158656221
chr3_122753046_C_T_b38	0.0125858	5.921578419643816	5.231108616854587	0	0	1	0	0	0	0	0	0	0	0	0	0	1	40.0	0.001	-8.048953575678658	0.0	7.776656828869264	0.0	False	True	True	False	False	False	0.0	0.03359984813929132
chr3_122753046_C_T_b38	0.16675	5.921578419643816	5.231108616854587	0	0	1	0	0	0	0	0	0	0	0	0	0	1	40.0	0.001	-8.048953575678658	0.0	7.776656828869264	0.0	False	True	True	False	False	False	0.0	0.03359984813929132
chr3_122753046_C_T_b38	0.0200982	5.921578419643816	5.231108616854587	0	0	1	0	0	0	0	0	0	0	0	0	0	1	40.0	0.001	-8.048953575678658	0.0	7.776656828869264	0.0	False	True	True	False	False	False	0.0	0.03359984813929132
chr3_122753046_C_T_b38	0.0200982	5.921578419643816	5.231108616854587	0	0	1	0	0	0	0	0	0	0	0	0	0	1	40.0	0.001	-8.048953575678658	0.0	7.776656828869264	0.0	False	True	True	False	False	False	0.0	0.03359984813929132
chr3_122753046_C_T_b38	0.0125858	5.921578419643816	5.231108616854587	0	0	1	0	0	0	0	0	0	0	0	0	0	1	40.0	0.001	-8.048953575678658	0.0	7.776656828869264	0.0	False	True	True	False	False	False	0.0	0.03359984813929132
chr3_122753046_C_T_b38	0.0200982	5.921578419643816	5.231108616854587	0	0	1	0	0	0	0	0	0	0	0	0	0	1	40.0	0.001	-8.048953575678658	0.0	7.776656828869264	0.0	False	True	True	False	False	False	0.0	0.03359984813929132
chr3_122753046_C_T_b38	0.0200982	5.921578419643816	5.231108616854587	0	0	1	0	0	0	0	0	0	0	0	0	0	1	40.0	0.001	-8.048953575678658	0.0	7.776656828869264	0.0	False	True	True	False	False	False	0.0	0.03359984813929132
chr3_122753046_C_T_b38	0.16675	5.921578419643816	5.231108616854587	0	0	1	0	0	0	0	0	0	0	0	0	0	1	40.0	0.001	-8.048953575678658	0.0	7.776656828869264	0.0	False	True	True	False	False	False	0.0	0.03359984813929132
chr3_122753046_C_T_b38	0.00882055	5.921578419643816	5.231108616854587	0	0	1	0	0	0	0	0	0	0	0	0	0	1	40.0	0.001	-8.048953575678658	0.0	7.776656828869264	0.0	False	True	True	False	False	False	0.0	0.03359984813929132
chr3_122753046_C_T_b38	0.00882055	5.921578419643816	5.231108616854587	0	0	1	0	0	0	0	0	0	0	0	0	0	1	40.0	0.001	-8.048953575678658	0.0	7.776656828869264	0.0	False	True	True	False	False	False	0.0	0.03359984813929132
chr3_122753046_C_T_b38	0.16675	5.921578419643816	5.231108616854587	0	0	1	0	0	0	0	0	0	0	0	0	0	1	40.0	0.001	-8.048953575678658	0.0	7.776656828869264	0.0	False	True	True	False	False	False	0.0	0.03359984813929132
chr3_122753046_C_T_b38	0.00882055	5.921578419643816	5.231108616854587	0	0	1	0	0	0	0	0	0	0	0	0	0	1	40.0	0.001	-8.048953575678658	0.0	7.776656828869264	0.0	False	True	True	False	False	False	0.0	0.03359984813929132
chr3_122753046_C_T_b38	0.00882055	5.921578419643816	5.231108616854587	0	0	1	0	0	0	0	0	0	0	0	0	0	1	40.0	0.001	-8.048953575678658	0.0	7.776656828869264	0.0	False	True	True	False	False	False	0.0	0.03359984813929132
chr3_122753046_C_T_b38	0.16675	5.921578419643816	5.231108616854587	0	0	1	0	0	0	0	0	0	0	0	0	0	1	40.0	0.001	-8.048953575678658	0.0	7.776656828869264	0.0	False	True	True	False	False	False	0.0	0.03359984813929132
chr3_122753046_C_T_b38	0.0125858	5.921578419643816	5.231108616854587	0	0	1	0	0	0	0	0	0	0	0	0	0	1	40.0	0.001	-8.048953575678658	0.0	7.776656828869264	0.0	False	True	True	False	False	False	0.0	0.03359984813929132
chr3_122753046_C_T_b38	0.0125858	5.921578419643816	5.231108616854587	0	0	1	0	0	0	0	0	0	0	0	0	0	1	40.0	0.001	-8.048953575678658	0.0	7.776656828869264	0.0	False	True	True	False	False	False	0.0	0.03359984813929132
chr1_40450251_C_T_b38	0.00385058	6.731018100482083	4.343805421853684	0	1	0	0	1	1	1	1	1	1	1	1	0	0	80.0	0.005	-1.01473641307492	0.0	8.279395566747155	0.0	True	False	True	False	False	False	0.0	0.033599682496650594
chr13_49558576_C_A_b38	0.0308301	5.493061443340548	7.201916317531627	0	0	0	0	0	0	0	0	0	0	0	0	0	1	60.0	0.037	-0.8726694172678832	0.0	-2.548338104795484	0.0	True	False	True	False	False	False	0.0	0.033599585074087994
chr6_96975807_A_G_b38	0.0164906	5.916202062607435	5.247024072160486	0	0	1	1	0	1	0	0	1	1	0	1	0	0	60.0	0.003	-0.2484642456076148	3.779853265314181	-13.76042542354719	0.34836481115358	True	False	True	False	False	False	0.0	0.03359916572636854
chr6_96975807_A_G_b38	0.0164906	5.916202062607435	5.247024072160486	0	0	1	1	0	1	0	0	1	1	0	1	0	0	60.0	0.003	-0.2484642456076148	3.779853265314181	-13.76042542354719	0.34836481115358	True	False	True	False	False	False	0.0	0.03359916572636854
chr6_96975807_A_G_b38	0.0198378	5.916202062607435	5.247024072160486	0	0	1	1	0	1	0	0	1	1	0	1	0	0	60.0	0.003	-0.2484642456076148	3.779853265314181	-13.76042542354719	0.34836481115358	True	False	True	False	False	False	0.0	0.03359916572636854
chr6_96975807_A_G_b38	0.0198378	5.916202062607435	5.247024072160486	0	0	1	1	0	1	0	0	1	1	0	1	0	0	60.0	0.003	-0.2484642456076148	3.779853265314181	-13.76042542354719	0.34836481115358	True	False	True	False	False	False	0.0	0.03359916572636854
chr3_159989732_A_G_b38	0.00292498	6.364750756851911	6.075346031088684	0	0	1	0	0	1	1	0	1	1	1	1	0	0	60.0	0.001	-9.735173071681723	2.2586175626762373	2.4153133635468507	0.0	True	False	True	False	False	False	0.0	0.03359913963749375
chr20_38213512_G_A_b38	0.0403205	5.44673737166631	5.44673737166631	0	0	0	0	0	0	0	1	0	0	0	1	0	0	60.0	1.0	-14.068959226422985	0.0	0.1845340683948677	0.0	False	True	True	False	False	False	0.0	0.033598584896123926
chr10_95875964_T_G_b38	0.0149307	5.700443573390687	7.172424577124845	0	0	1	0	0	0	0	1	0	0	0	1	0	1	20.0	0.255	-4.8329613792696975	0.3874855122686647	5.041885827779339	0.0	False	True	True	False	False	False	0.0	0.0335981991303426
chr9_125542787_A_G_b38	0.0561778	5.945420608606575	5.605802066295998	0	0	0	0	0	1	0	0	1	1	0	1	0	1	40.0	0.865	-7.077618661149868	0.0	2.444442105926811	0.0	True	False	True	False	False	False	0.0	0.033598123026306194
chr9_125542787_A_G_b38	0.0973754	5.945420608606575	5.605802066295998	0	0	0	0	0	1	0	0	1	1	0	1	0	1	40.0	0.865	-7.077618661149868	0.0	2.444442105926811	0.0	True	False	True	False	False	False	0.0	0.033598123026306194
chr12_120350933_G_A_b38	0.0802785	6.021023349349527	6.018593214496234	0	0	0	1	1	1	0	0	1	1	0	1	0	1	60.0	0.0	-6.440724054378517	6.027030733116648	6.452015342814057	0.0	True	False	True	False	False	False	0.0	0.03359807693928959
chr11_45861747_T_A_b38	0.0226958	5.996452088619021	5.996452088619021	0	0	1	0	0	1	0	0	1	0	0	1	0	1	40.0	0.0	-8.710092760465988	0.0	2.523099145338115	0.0	False	True	True	False	False	False	0.0	0.033597825684253964
chr11_45861747_T_A_b38	0.0226958	5.996452088619021	5.996452088619021	0	0	1	0	0	1	0	0	1	0	0	1	0	1	40.0	0.0	-8.710092760465988	0.0	2.523099145338115	0.0	False	True	True	False	False	False	0.0	0.033597825684253964
chr12_25069090_A_G_b38	0.00226325	5.564520407322694	5.560681631015528	0	0	0	1	0	1	0	0	1	0	0	1	0	1	40.0	0.0	6.620016061029936	0.0	0.1915779474572474	0.6395460011390952	True	False	True	False	False	False	0.0	0.033597604739010065
chr12_25069090_A_G_b38	0.00169964	5.564520407322694	5.560681631015528	0	0	0	1	0	1	0	0	1	0	0	1	0	1	40.0	0.0	6.620016061029936	0.0	0.1915779474572474	0.6395460011390952	True	False	True	False	False	False	0.0	0.033597604739010065
chr12_25069090_A_G_b38	0.00226325	5.564520407322694	5.560681631015528	0	0	0	1	0	1	0	0	1	0	0	1	0	1	40.0	0.0	6.620016061029936	0.0	0.1915779474572474	0.6395460011390952	True	False	True	False	False	False	0.0	0.033597604739010065
chr12_25069090_A_G_b38	0.00169964	5.564520407322694	5.560681631015528	0	0	0	1	0	1	0	0	1	0	0	1	0	1	40.0	0.0	6.620016061029936	0.0	0.1915779474572474	0.6395460011390952	True	False	True	False	False	False	0.0	0.033597604739010065
chr12_25069090_A_G_b38	0.00226325	5.564520407322694	5.560681631015528	0	0	0	1	0	1	0	0	1	0	0	1	0	1	40.0	0.0	6.620016061029936	0.0	0.1915779474572474	0.6395460011390952	True	False	True	False	False	False	0.0	0.033597604739010065
chr12_25069090_A_G_b38	0.00169964	5.564520407322694	5.560681631015528	0	0	0	1	0	1	0	0	1	0	0	1	0	1	40.0	0.0	6.620016061029936	0.0	0.1915779474572474	0.6395460011390952	True	False	True	False	False	False	0.0	0.033597604739010065
chr12_25069090_A_G_b38	0.00226325	5.564520407322694	5.560681631015528	0	0	0	1	0	1	0	0	1	0	0	1	0	1	40.0	0.0	6.620016061029936	0.0	0.1915779474572474	0.6395460011390952	True	False	True	False	False	False	0.0	0.033597604739010065
chr12_25069090_A_G_b38	0.00169964	5.564520407322694	5.560681631015528	0	0	0	1	0	1	0	0	1	0	0	1	0	1	40.0	0.0	6.620016061029936	0.0	0.1915779474572474	0.6395460011390952	True	False	True	False	False	False	0.0	0.033597604739010065
chr15_65572073_G_C_b38	0.0471693	6.26530121273771	5.087596335232384	0	0	1	1	0	1	0	0	1	0	0	1	0	1	40.0	0.0	3.87839562200618	22.25704693977576	4.270622797178255	0.0	True	False	True	False	False	False	0.0	0.03359731934776102
chr15_65572073_G_C_b38	0.0471693	6.26530121273771	5.087596335232384	0	0	1	1	0	1	0	0	1	0	0	1	0	1	40.0	0.0	3.87839562200618	22.25704693977576	4.270622797178255	0.0	True	False	True	False	False	False	0.0	0.03359731934776102
chr10_93698235_A_G_b38	0.0536507	5.056245805348308	4.007333185232471	0	1	0	1	0	0	0	0	0	1	0	0	0	1	20.0	0.0	-5.03907235870238	1.0799978731018127	-2.1895224825522206	0.9891678481996422	True	False	True	False	False	False	0.0	0.03359663348366474
chr3_155834201_G_A_b38	0.00937527	5.081404364984463	5.081404364984463	0	0	0	0	0	0	0	0	0	0	0	0	0	1	30.0	0.001	-1.654953811092922	0.0	4.943019840396985	0.0	True	False	True	False	False	False	0.0	0.03359555534074695
chr16_1454019_G_A_b38	0.0310406	6.102558594613569	4.836281906951478	0	0	0	0	0	1	0	0	1	1	0	1	0	1	70.0	0.0	-6.411930954048246	0.0	5.306245729121422	0.0	True	False	True	False	False	False	0.0	0.033595493277893816
chr16_1454019_G_A_b38	0.0310406	6.102558594613569	4.836281906951478	0	0	0	0	0	1	0	0	1	1	0	1	0	1	70.0	0.0	-6.411930954048246	0.0	5.306245729121422	0.0	True	False	True	False	False	False	0.0	0.033595493277893816
chr16_1454019_G_A_b38	0.0310406	6.102558594613569	4.836281906951478	0	0	0	0	0	1	0	0	1	1	0	1	0	1	70.0	0.0	-6.411930954048246	0.0	5.306245729121422	0.0	True	False	True	False	False	False	0.0	0.033595493277893816
chr16_1454019_G_A_b38	0.0310406	6.102558594613569	4.836281906951478	0	0	0	0	0	1	0	0	1	1	0	1	0	1	70.0	0.0	-6.411930954048246	0.0	5.306245729121422	0.0	True	False	True	False	False	False	0.0	0.033595493277893816
chr2_235671452_G_C_b38	0.067894	5.981414211254481	5.981414211254481	0	1	0	0	0	1	0	0	1	1	0	1	1	0	70.0	0.001	8.726907455315908	2.200418530232996	-3.7603628079903615	0.7014125813377499	True	False	True	False	False	False		0.03359538817734689
chr2_235671452_G_C_b38	0.0829412	5.981414211254481	5.981414211254481	0	1	0	0	0	1	0	0	1	1	0	1	1	0	70.0	0.001	8.726907455315908	2.200418530232996	-3.7603628079903615	0.7014125813377499	True	False	True	False	False	False		0.03359538817734689
chr2_235671452_G_C_b38	0.0264994	5.981414211254481	5.981414211254481	0	1	0	0	0	1	0	0	1	1	0	1	1	0	70.0	0.001	8.726907455315908	2.200418530232996	-3.7603628079903615	0.7014125813377499	True	False	True	False	False	False		0.03359538817734689
chr15_66717603_C_G_b38	0.0122751	6.139884552226255	4.204692619390966	0	0	0	1	0	1	0	0	1	0	0	1	0	1	60.0	0.001	-1.9477439962530605	4.172664544907719	6.201589142838799	0.6160942583983626	True	False	True	False	False	False	0.0	0.03359456094873186
chr15_66717603_C_G_b38	0.142017	6.139884552226255	4.204692619390966	0	0	0	1	0	1	0	0	1	0	0	1	0	1	60.0	0.001	-1.9477439962530605	4.172664544907719	6.201589142838799	0.6160942583983626	True	False	True	False	False	False	0.0	0.03359456094873186
chr4_7779200_A_C_b38	0.0198746	5.783825182329737	2.6390573296152584	0	0	0	0	1	1	0	0	1	1	0	1	0	1	50.0	0.0	-4.430837807036078	0.0	1.307018985454263	0.0658661871423476	True	False	True	False	False	False	0.0	0.03359437058674485
chr4_7779200_A_C_b38	0.0178882	5.783825182329737	2.6390573296152584	0	0	0	0	1	1	0	0	1	1	0	1	0	1	50.0	0.0	-4.430837807036078	0.0	1.307018985454263	0.0658661871423476	True	False	True	False	False	False	0.0	0.03359437058674485
chr4_7779200_A_C_b38	0.0610672	5.783825182329737	2.6390573296152584	0	0	0	0	1	1	0	0	1	1	0	1	0	1	50.0	0.0	-4.430837807036078	0.0	1.307018985454263	0.0658661871423476	True	False	True	False	False	False	0.0	0.03359437058674485
chr1_52975144_G_T_b38	0.0157388	5.746203190540153	5.746203190540153	0	0	0	0	0	1	0	0	1	0	0	1	0	1	60.0	0.039	-3.4239686283465565	17.38340450368944	5.423809038368624	1.6126109424545523	True	False	True	False	False	False	0.0	0.03359372523576974
chr1_52975144_G_T_b38	0.0134135	5.746203190540153	5.746203190540153	0	0	0	0	0	1	0	0	1	0	0	1	0	1	60.0	0.039	-3.4239686283465565	17.38340450368944	5.423809038368624	1.6126109424545523	True	False	True	False	False	False	0.0	0.03359372523576974
chr1_52975144_G_T_b38	0.0157388	5.746203190540153	5.746203190540153	0	0	0	0	0	1	0	0	1	0	0	1	0	1	60.0	0.039	-3.4239686283465565	17.38340450368944	5.423809038368624	1.6126109424545523	True	False	True	False	False	False	0.0	0.03359372523576974
chr1_52975144_G_T_b38	0.0134135	5.746203190540153	5.746203190540153	0	0	0	0	0	1	0	0	1	0	0	1	0	1	60.0	0.039	-3.4239686283465565	17.38340450368944	5.423809038368624	1.6126109424545523	True	False	True	False	False	False	0.0	0.03359372523576974
chr2_216499117_A_G_b38	0.00494503	6.236369590203704	5.641907070938114	0	0	0	0	1	1	1	1	1	1	1	1	0	0	60.0	0.018	-3.348341191216813	0.0	6.226724073341728	0.0	False	True	True	False	False	False	0.0	0.033593146200929694
chr2_216499117_A_G_b38	0.00494503	6.236369590203704	5.641907070938114	0	0	0	0	1	1	1	1	1	1	1	1	0	0	60.0	0.018	-3.348341191216813	0.0	6.226724073341728	0.0	False	True	True	False	False	False	0.0	0.033593146200929694
chr12_71571310_A_G_b38	0.0113182	5.3230099791384085	3.871201010907891	1	0	1	1	1	0	0	1	0	0	0	0	0	1	20.0	0.048	-0.8518113590724036	3.4703468754904776	-0.1171439278818695	1.0031197273870873	False	True	True	False	False	False	0.0	0.03359289703573198
chr17_77191652_C_G_b38	0.0410686	5.831882477283517	5.831882477283517	0	0	0	0	0	1	0	0	1	0	0	1	0	1	60.0	0.001	-5.013831123990331	0.0	1.424267253225537	1.3890338978916787	True	False	True	False	False	False	0.0	0.03359253212552423
chr17_77191652_C_G_b38	0.0859932	5.831882477283517	5.831882477283517	0	0	0	0	0	1	0	0	1	0	0	1	0	1	60.0	0.001	-5.013831123990331	0.0	1.424267253225537	1.3890338978916787	True	False	True	False	False	False	0.0	0.03359253212552423
chr17_77191652_C_G_b38	0.0859932	5.831882477283517	5.831882477283517	0	0	0	0	0	1	0	0	1	0	0	1	0	1	60.0	0.001	-5.013831123990331	0.0	1.424267253225537	1.3890338978916787	True	False	True	False	False	False	0.0	0.03359253212552423
chr17_77191652_C_G_b38	0.0859932	5.831882477283517	5.831882477283517	0	0	0	0	0	1	0	0	1	0	0	1	0	1	60.0	0.001	-5.013831123990331	0.0	1.424267253225537	1.3890338978916787	True	False	True	False	False	False	0.0	0.03359253212552423
chr17_77191652_C_G_b38	0.0410686	5.831882477283517	5.831882477283517	0	0	0	0	0	1	0	0	1	0	0	1	0	1	60.0	0.001	-5.013831123990331	0.0	1.424267253225537	1.3890338978916787	True	False	True	False	False	False	0.0	0.03359253212552423
chr17_77191652_C_G_b38	0.0410686	5.831882477283517	5.831882477283517	0	0	0	0	0	1	0	0	1	0	0	1	0	1	60.0	0.001	-5.013831123990331	0.0	1.424267253225537	1.3890338978916787	True	False	True	False	False	False	0.0	0.03359253212552423
chr17_77191652_C_G_b38	0.0410686	5.831882477283517	5.831882477283517	0	0	0	0	0	1	0	0	1	0	0	1	0	1	60.0	0.001	-5.013831123990331	0.0	1.424267253225537	1.3890338978916787	True	False	True	False	False	False	0.0	0.03359253212552423
chr17_77191652_C_G_b38	0.0859932	5.831882477283517	5.831882477283517	0	0	0	0	0	1	0	0	1	0	0	1	0	1	60.0	0.001	-5.013831123990331	0.0	1.424267253225537	1.3890338978916787	True	False	True	False	False	False	0.0	0.03359253212552423
chr21_42765684_T_G_b38	0.00114891	5.717027701406222	5.25227342804663	0	0	0	1	0	0	0	0	0	0	0	1	0	1	60.0	0.0	2.354441067622832	0.0	2.962117265309651	0.6426574815405246	True	False	True	False	False	False	0.0	0.033592521966492296
chr21_42765684_T_G_b38	0.00114891	5.717027701406222	5.25227342804663	0	0	0	1	0	0	0	0	0	0	0	1	0	1	60.0	0.0	2.354441067622832	0.0	2.962117265309651	0.6426574815405246	True	False	True	False	False	False	0.0	0.033592521966492296
chr21_42765684_T_G_b38	0.00114891	5.717027701406222	5.25227342804663	0	0	0	1	0	0	0	0	0	0	0	1	0	1	60.0	0.0	2.354441067622832	0.0	2.962117265309651	0.6426574815405246	True	False	True	False	False	False	0.0	0.033592521966492296
chr21_42765684_T_G_b38	0.00114891	5.717027701406222	5.25227342804663	0	0	0	1	0	0	0	0	0	0	0	1	0	1	60.0	0.0	2.354441067622832	0.0	2.962117265309651	0.6426574815405246	True	False	True	False	False	False	0.0	0.033592521966492296
chr16_27352912_G_A_b38	0.0298614	5.37989735354046	5.37989735354046	0	0	0	1	0	1	0	0	1	0	0	0	0	1	20.0	0.0	-15.081367177378423	0.0	5.014590538268188	3.418110793440385	True	False	True	False	False	False	0.0	0.03359217457236126
chr5_73893650_G_C_b38	0.0251663	6.118097198041348	5.66988092298052	0	0	0	1	0	1	0	0	1	1	0	1	0	1	60.0	0.0	3.5398381305522597	0.0	-1.7247805154574891	1.72276402731989	True	False	True	False	False	False	0.0	0.03359216872886265
chr1_44786343_T_A_b38	0.0306809	5.869296913133774	4.7535901911063645	0	0	0	0	1	1	1	1	1	1	0	1	0	0	60.0	0.001	2.162655338126513	2.2796892980646986	-2.494520842407411	0.0	True	False	True	False	False	False	0.0	0.03359214092791396
chr1_44786343_T_A_b38	0.0306809	5.869296913133774	4.7535901911063645	0	0	0	0	1	1	1	1	1	1	0	1	0	0	60.0	0.001	2.162655338126513	2.2796892980646986	-2.494520842407411	0.0	True	False	True	False	False	False	0.0	0.03359214092791396
chr1_44786343_T_A_b38	0.0306809	5.869296913133774	4.7535901911063645	0	0	0	0	1	1	1	1	1	1	0	1	0	0	60.0	0.001	2.162655338126513	2.2796892980646986	-2.494520842407411	0.0	True	False	True	False	False	False	0.0	0.03359214092791396
chr1_44786343_T_A_b38	0.0306809	5.869296913133774	4.7535901911063645	0	0	0	0	1	1	1	1	1	1	0	1	0	0	60.0	0.001	2.162655338126513	2.2796892980646986	-2.494520842407411	0.0	True	False	True	False	False	False	0.0	0.03359214092791396
chr1_44786343_T_A_b38	0.0306809	5.869296913133774	4.7535901911063645	0	0	0	0	1	1	1	1	1	1	0	1	0	0	60.0	0.001	2.162655338126513	2.2796892980646986	-2.494520842407411	0.0	True	False	True	False	False	False	0.0	0.03359214092791396
chr1_44786343_T_A_b38	0.0306809	5.869296913133774	4.7535901911063645	0	0	0	0	1	1	1	1	1	1	0	1	0	0	60.0	0.001	2.162655338126513	2.2796892980646986	-2.494520842407411	0.0	True	False	True	False	False	False	0.0	0.03359214092791396
chr1_44786343_T_A_b38	0.0306809	5.869296913133774	4.7535901911063645	0	0	0	0	1	1	1	1	1	1	0	1	0	0	60.0	0.001	2.162655338126513	2.2796892980646986	-2.494520842407411	0.0	True	False	True	False	False	False	0.0	0.03359214092791396
chr18_31592513_G_T_b38	0.00366361	6.2422232654551655	5.948034989180646	0	0	1	0	0	1	0	0	1	1	1	1	0	0	40.0	0.001	-1.3448701845436009	3.3603169748411164	2.3251248693158644	0.0	True	False	True	False	False	False	0.0	0.03359190766148905
chr1_16052485_G_C_b38	0.00450614	5.662960480135946	4.31748811353631	0	0	1	0	0	1	0	0	1	0	0	0	0	0	50.0	0.0	-14.956637854637393	0.0	-1.6314023791556025	0.8981734866192994	True	False	True	False	False	False	0.0	0.03359160338485816
chr1_16052485_G_C_b38	0.00450614	5.662960480135946	4.31748811353631	0	0	1	0	0	1	0	0	1	0	0	0	0	0	50.0	0.0	-14.956637854637393	0.0	-1.6314023791556025	0.8981734866192994	True	False	True	False	False	False	0.0	0.03359160338485816
chr1_16052485_G_C_b38	0.00450614	5.662960480135946	4.31748811353631	0	0	1	0	0	1	0	0	1	0	0	0	0	0	50.0	0.0	-14.956637854637393	0.0	-1.6314023791556025	0.8981734866192994	True	False	True	False	False	False	0.0	0.03359160338485816
chr1_16052485_G_C_b38	0.00450614	5.662960480135946	4.31748811353631	0	0	1	0	0	1	0	0	1	0	0	0	0	0	50.0	0.0	-14.956637854637393	0.0	-1.6314023791556025	0.8981734866192994	True	False	True	False	False	False	0.0	0.03359160338485816
chr11_117182959_A_G_b38	0.0441379	5.4680601411351315	5.0369526024136295	0	0	1	0	0	0	0	0	0	0	0	1	0	1	40.0	0.027	1.322774903277432	6.488378255439612	1.578047149547757	0.0	True	False	True	False	False	False	0.0	0.03359055144464741
chr11_117182959_A_G_b38	0.0441379	5.4680601411351315	5.0369526024136295	0	0	1	0	0	0	0	0	0	0	0	1	0	1	40.0	0.027	1.322774903277432	6.488378255439612	1.578047149547757	0.0	True	False	True	False	False	False	0.0	0.03359055144464741
chr11_117182959_A_G_b38	0.0441379	5.4680601411351315	5.0369526024136295	0	0	1	0	0	0	0	0	0	0	0	1	0	1	40.0	0.027	1.322774903277432	6.488378255439612	1.578047149547757	0.0	True	False	True	False	False	False	0.0	0.03359055144464741
chr11_117182959_A_G_b38	0.0441379	5.4680601411351315	5.0369526024136295	0	0	1	0	0	0	0	0	0	0	0	1	0	1	40.0	0.027	1.322774903277432	6.488378255439612	1.578047149547757	0.0	True	False	True	False	False	False	0.0	0.03359055144464741
chr2_238183413_T_C_b38	0.0178659	5.793013608384144	5.480638923341991	0	0	1	0	0	1	0	0	1	1	0	1	0	1	40.0	0.0	-12.020698780540672	0.0	5.873012043853514	0.0	True	False	True	False	False	False	0.0	0.033590297080204896
chr2_238183413_T_C_b38	0.0178659	5.793013608384144	5.480638923341991	0	0	1	0	0	1	0	0	1	1	0	1	0	1	40.0	0.0	-12.020698780540672	0.0	5.873012043853514	0.0	True	False	True	False	False	False	0.0	0.033590297080204896
chr2_238183413_T_C_b38	0.0178659	5.793013608384144	5.480638923341991	0	0	1	0	0	1	0	0	1	1	0	1	0	1	40.0	0.0	-12.020698780540672	0.0	5.873012043853514	0.0	True	False	True	False	False	False	0.0	0.033590297080204896
chr10_118685368_A_C_b38	0.00617892	6.423246963533519	6.68586094706836	1	0	0	1	0	0	0	0	0	0	0	1	0	1	60.0	0.0	-4.484181055176731	0.0	6.616224035506235	0.16714280048608998	False	True	True	False	False	False	0.0	0.033590021050608355
chr10_118685368_A_C_b38	0.00617892	6.423246963533519	6.68586094706836	1	0	0	1	0	0	0	0	0	0	0	1	0	1	60.0	0.0	-4.484181055176731	0.0	6.616224035506235	0.16714280048608998	False	True	True	False	False	False	0.0	0.033590021050608355
chr14_105145405_C_G_b38	0.0167589	5.84354441703136	5.786897381366708	0	0	0	0	0	0	0	1	0	0	0	1	0	1	60.0	0.0	-2.1882977253871805	8.13537514998807	4.681098218269256	0.20768363629564224	True	False	True	False	False	False	0.0	0.03358956021368131
chr10_82738898_G_A_b38	0.0596285	5.517452896464707	5.517452896464707	0	0	0	0	0	0	0	0	0	0	0	1	0	0	60.0	0.0	-5.367059910242436	1.7807863659469545	5.100694106629746	0.0	True	False	True	False	False	False	0.0	0.033589420811094464
chr10_82738898_G_A_b38	0.0596285	5.517452896464707	5.517452896464707	0	0	0	0	0	0	0	0	0	0	0	1	0	0	60.0	0.0	-5.367059910242436	1.7807863659469545	5.100694106629746	0.0	True	False	True	False	False	False	0.0	0.033589420811094464
chr18_46847000_G_A_b38	0.0353712	5.075173815233827	5.075173815233827	0	0	0	0	0	0	0	0	0	0	0	0	0	1	30.0	0.009	-3.745213466842093	0.0	2.3690895164177945	0.0	True	False	True	False	False	False	0.0	0.033588992628836654
chr18_46847000_G_A_b38	0.023462	5.075173815233827	5.075173815233827	0	0	0	0	0	0	0	0	0	0	0	0	0	1	30.0	0.009	-3.745213466842093	0.0	2.3690895164177945	0.0	True	False	True	False	False	False	0.0	0.033588992628836654
chr18_46847000_G_A_b38	0.0353712	5.075173815233827	5.075173815233827	0	0	0	0	0	0	0	0	0	0	0	0	0	1	30.0	0.009	-3.745213466842093	0.0	2.3690895164177945	0.0	True	False	True	False	False	False	0.0	0.033588992628836654
chr18_46847000_G_A_b38	0.0243155	5.075173815233827	5.075173815233827	0	0	0	0	0	0	0	0	0	0	0	0	0	1	30.0	0.009	-3.745213466842093	0.0	2.3690895164177945	0.0	True	False	True	False	False	False	0.0	0.033588992628836654
chr18_46847000_G_A_b38	0.0972438	5.075173815233827	5.075173815233827	0	0	0	0	0	0	0	0	0	0	0	0	0	1	30.0	0.009	-3.745213466842093	0.0	2.3690895164177945	0.0	True	False	True	False	False	False	0.0	0.033588992628836654
chr18_46847000_G_A_b38	0.023462	5.075173815233827	5.075173815233827	0	0	0	0	0	0	0	0	0	0	0	0	0	1	30.0	0.009	-3.745213466842093	0.0	2.3690895164177945	0.0	True	False	True	False	False	False	0.0	0.033588992628836654
chr18_46847000_G_A_b38	0.0972438	5.075173815233827	5.075173815233827	0	0	0	0	0	0	0	0	0	0	0	0	0	1	30.0	0.009	-3.745213466842093	0.0	2.3690895164177945	0.0	True	False	True	False	False	False	0.0	0.033588992628836654
chr18_46847000_G_A_b38	0.0243155	5.075173815233827	5.075173815233827	0	0	0	0	0	0	0	0	0	0	0	0	0	1	30.0	0.009	-3.745213466842093	0.0	2.3690895164177945	0.0	True	False	True	False	False	False	0.0	0.033588992628836654
chr11_7654981_G_A_b38	0.0279752	6.148468295917647	6.07073772800249	0	0	1	1	0	1	0	0	1	1	0	1	0	1	60.0	0.002	-1.7676008895943232	0.0	2.507999934198544	0.0	True	False	True	False	False	False	0.0	0.03358879297529136
chr11_7654981_G_A_b38	0.0279752	6.148468295917647	6.07073772800249	0	0	1	1	0	1	0	0	1	1	0	1	0	1	60.0	0.002	-1.7676008895943232	0.0	2.507999934198544	0.0	True	False	True	False	False	False	0.0	0.03358879297529136
chr11_7654981_G_A_b38	0.00127218	6.148468295917647	6.07073772800249	0	0	1	1	0	1	0	0	1	1	0	1	0	1	60.0	0.002	-1.7676008895943232	0.0	2.507999934198544	0.0	True	False	True	False	False	False	0.0	0.03358879297529136
chr11_7654981_G_A_b38	0.00127218	6.148468295917647	6.07073772800249	0	0	1	1	0	1	0	0	1	1	0	1	0	1	60.0	0.002	-1.7676008895943232	0.0	2.507999934198544	0.0	True	False	True	False	False	False	0.0	0.03358879297529136
chr11_7654981_G_A_b38	0.00127218	6.148468295917647	6.07073772800249	0	0	1	1	0	1	0	0	1	1	0	1	0	1	60.0	0.002	-1.7676008895943232	0.0	2.507999934198544	0.0	True	False	True	False	False	False	0.0	0.03358879297529136
chr11_7654981_G_A_b38	0.0279752	6.148468295917647	6.07073772800249	0	0	1	1	0	1	0	0	1	1	0	1	0	1	60.0	0.002	-1.7676008895943232	0.0	2.507999934198544	0.0	True	False	True	False	False	False	0.0	0.03358879297529136
chr7_67014094_G_A_b38	0.0499003	5.6131281063880705	5.60947179518496	0	0	1	0	0	1	0	0	1	0	0	1	0	1	40.0	0.0	-0.5291143742977725	0.0	2.5728454914016297	0.7135297420190909	True	False	True	False	False	False	0.0	0.03358832186495237
chr16_575493_C_T_b38	0.00529468	5.849324779946859	5.846438775057725	0	0	0	1	0	0	0	0	0	0	0	1	0	1	60.0	0.0	-4.521240575857839	2.2119995778347548	-1.3066009641849303	0.0	True	False	True	False	False	False	0.0	0.03358778304839815
chr16_575493_C_T_b38	0.00529468	5.849324779946859	5.846438775057725	0	0	0	1	0	0	0	0	0	0	0	1	0	1	60.0	0.0	-4.521240575857839	2.2119995778347548	-1.3066009641849303	0.0	True	False	True	False	False	False	0.0	0.03358778304839815
chr16_575493_C_T_b38	0.00529468	5.849324779946859	5.846438775057725	0	0	0	1	0	0	0	0	0	0	0	1	0	1	60.0	0.0	-4.521240575857839	2.2119995778347548	-1.3066009641849303	0.0	True	False	True	False	False	False	0.0	0.03358778304839815
chr16_575493_C_T_b38	0.00529468	5.849324779946859	5.846438775057725	0	0	0	1	0	0	0	0	0	0	0	1	0	1	60.0	0.0	-4.521240575857839	2.2119995778347548	-1.3066009641849303	0.0	True	False	True	False	False	False	0.0	0.03358778304839815
chr6_18205294_C_T_b38	0.0231178	5.497168225293202	5.493061443340548	0	0	0	1	0	0	0	0	0	0	0	0	0	1	50.0	0.0	0.5275823056205208	0.7460714017318342	1.1191385727099856	0.8832437890023002	True	False	True	False	False	False	0.0	0.03358773570443614
chr4_16167084_T_A_b38	0.0599409	5.676753802268282	5.3612921657094255	0	0	0	1	0	0	0	0	0	0	0	0	0	1	60.0	0.011	1.6346899434568378	2.7604343460521164	-0.7407152596365734	2.62050664004159	True	False	True	False	False	False	0.0	0.0335873160225791
chr5_139371032_A_G_b38	0.0127423	5.616771097666572	6.86171134048073	0	0	0	0	0	0	0	0	0	0	0	1	0	1	60.0	0.001	-6.391079050689579	0.0	1.0917973953567426	0.0	True	False	True	False	False	False	0.0	0.03358695276332873
chr17_76040492_A_T_b38	0.0310731	6.18826412308259	4.31748811353631	0	0	1	0	1	1	0	0	1	0	1	1	0	1	40.0	0.0	-6.442393377663091	0.0	6.20653664979811	0.0	False	True	True	False	False	False	0.0	0.03358682415669616
chr17_76040492_A_T_b38	0.0310731	6.18826412308259	4.31748811353631	0	0	1	0	1	1	0	0	1	0	1	1	0	1	40.0	0.0	-6.442393377663091	0.0	6.20653664979811	0.0	False	True	True	False	False	False	0.0	0.03358682415669616
chr17_76040492_A_T_b38	0.0842889	6.18826412308259	4.31748811353631	0	0	1	0	1	1	0	0	1	0	1	1	0	1	40.0	0.0	-6.442393377663091	0.0	6.20653664979811	0.0	False	True	True	False	False	False	0.0	0.03358682415669616
chr17_76040492_A_T_b38	0.0842889	6.18826412308259	4.31748811353631	0	0	1	0	1	1	0	0	1	0	1	1	0	1	40.0	0.0	-6.442393377663091	0.0	6.20653664979811	0.0	False	True	True	False	False	False	0.0	0.03358682415669616
chr1_1756945_G_A_b38	0.0567609	6.5337888379333435	5.170483995038151	0	0	0	0	0	0	0	0	0	1	0	1	0	1	80.0	0.0	4.1875826071637965	5.652363963898275	-5.141048320395711	0.0	False	True	True	False	False	False	0.0	0.03358557556256591
chr1_1756945_G_A_b38	0.0161808	6.5337888379333435	5.170483995038151	0	0	0	0	0	0	0	0	0	1	0	1	0	1	80.0	0.0	4.1875826071637965	5.652363963898275	-5.141048320395711	0.0	False	True	True	False	False	False	0.0	0.03358557556256591
chr1_1756945_G_A_b38	0.0567609	6.5337888379333435	5.170483995038151	0	0	0	0	0	0	0	0	0	1	0	1	0	1	80.0	0.0	4.1875826071637965	5.652363963898275	-5.141048320395711	0.0	False	True	True	False	False	False	0.0	0.03358557556256591
chr1_1756945_G_A_b38	0.0161808	6.5337888379333435	5.170483995038151	0	0	0	0	0	0	0	0	0	1	0	1	0	1	80.0	0.0	4.1875826071637965	5.652363963898275	-5.141048320395711	0.0	False	True	True	False	False	False	0.0	0.03358557556256591
chr1_1756945_G_A_b38	0.0161808	6.5337888379333435	5.170483995038151	0	0	0	0	0	0	0	0	0	1	0	1	0	1	80.0	0.0	4.1875826071637965	5.652363963898275	-5.141048320395711	0.0	False	True	True	False	False	False	0.0	0.03358557556256591
chr1_1756945_G_A_b38	0.0161808	6.5337888379333435	5.170483995038151	0	0	0	0	0	0	0	0	0	1	0	1	0	1	80.0	0.0	4.1875826071637965	5.652363963898275	-5.141048320395711	0.0	False	True	True	False	False	False	0.0	0.03358557556256591
chr1_1756945_G_A_b38	0.0567609	6.5337888379333435	5.170483995038151	0	0	0	0	0	0	0	0	0	1	0	1	0	1	80.0	0.0	4.1875826071637965	5.652363963898275	-5.141048320395711	0.0	False	True	True	False	False	False	0.0	0.03358557556256591
chr1_1756945_G_A_b38	0.0161808	6.5337888379333435	5.170483995038151	0	0	0	0	0	0	0	0	0	1	0	1	0	1	80.0	0.0	4.1875826071637965	5.652363963898275	-5.141048320395711	0.0	False	True	True	False	False	False	0.0	0.03358557556256591
chr1_1756945_G_A_b38	0.0567609	6.5337888379333435	5.170483995038151	0	0	0	0	0	0	0	0	0	1	0	1	0	1	80.0	0.0	4.1875826071637965	5.652363963898275	-5.141048320395711	0.0	False	True	True	False	False	False	0.0	0.03358557556256591
chr1_1756945_G_A_b38	0.0567609	6.5337888379333435	5.170483995038151	0	0	0	0	0	0	0	0	0	1	0	1	0	1	80.0	0.0	4.1875826071637965	5.652363963898275	-5.141048320395711	0.0	False	True	True	False	False	False	0.0	0.03358557556256591
chr9_76323340_C_G_b38	0.00155631	5.666426688112432	3.970291913552122	0	0	0	0	0	0	0	0	0	0	0	1	0	0	70.0	0.016	-6.573857133258525	0.0	-0.3698688608109037	0.0	True	False	True	False	False	False	0.0	0.03358520887397045
chr21_36767018_G_A_b38	0.0745723	5.5909869805108565	5.298317366548036	0	0	1	0	0	1	0	0	1	1	0	1	0	1	40.0	0.0	-10.228630887082906	3.0219973079960027	-3.788121541289577	1.014125547524145	True	False	True	False	False	False	0.0	0.033585165952757234
chr21_36767018_G_A_b38	0.0745723	5.5909869805108565	5.298317366548036	0	0	1	0	0	1	0	0	1	1	0	1	0	1	40.0	0.0	-10.228630887082906	3.0219973079960027	-3.788121541289577	1.014125547524145	True	False	True	False	False	False	0.0	0.033585165952757234
chr12_120517181_T_C_b38	0.105799	5.666426688112432	5.976350909297934	0	0	1	0	0	1	0	0	1	1	0	0	0	1	40.0	0.03	-1.50945100813831	4.893763153214688	3.977834630429221	3.5626834642226366	True	False	True	False	False	False	0.0	0.03358445650398048
chr12_120517181_T_C_b38	0.0384899	5.666426688112432	5.976350909297934	0	0	1	0	0	1	0	0	1	1	0	0	0	1	40.0	0.03	-1.50945100813831	4.893763153214688	3.977834630429221	3.5626834642226366	True	False	True	False	False	False	0.0	0.03358445650398048
chr12_120517181_T_C_b38	0.0384899	5.666426688112432	5.976350909297934	0	0	1	0	0	1	0	0	1	1	0	0	0	1	40.0	0.03	-1.50945100813831	4.893763153214688	3.977834630429221	3.5626834642226366	True	False	True	False	False	False	0.0	0.03358445650398048
chr12_120517181_T_C_b38	0.105799	5.666426688112432	5.976350909297934	0	0	1	0	0	1	0	0	1	1	0	0	0	1	40.0	0.03	-1.50945100813831	4.893763153214688	3.977834630429221	3.5626834642226366	True	False	True	False	False	False	0.0	0.03358445650398048
chr12_120517181_T_C_b38	0.105799	5.666426688112432	5.976350909297934	0	0	1	0	0	1	0	0	1	1	0	0	0	1	40.0	0.03	-1.50945100813831	4.893763153214688	3.977834630429221	3.5626834642226366	True	False	True	False	False	False	0.0	0.03358445650398048
chr12_120517181_T_C_b38	0.0384899	5.666426688112432	5.976350909297934	0	0	1	0	0	1	0	0	1	1	0	0	0	1	40.0	0.03	-1.50945100813831	4.893763153214688	3.977834630429221	3.5626834642226366	True	False	True	False	False	False	0.0	0.03358445650398048
chr19_32649426_C_T_b38	0.0290786	5.905361848054571	5.545177444479562	0	0	1	1	0	0	0	0	0	1	0	1	0	1	60.0	0.0	0.3550032823715853	0.0	1.0876697510544062	0.0	True	False	True	False	False	False	0.0	0.03358442498598805
chr19_32649426_C_T_b38	0.0290786	5.905361848054571	5.545177444479562	0	0	1	1	0	0	0	0	0	1	0	1	0	1	60.0	0.0	0.3550032823715853	0.0	1.0876697510544062	0.0	True	False	True	False	False	False	0.0	0.03358442498598805
chr19_32649426_C_T_b38	0.0300043	5.905361848054571	5.545177444479562	0	0	1	1	0	0	0	0	0	1	0	1	0	1	60.0	0.0	0.3550032823715853	0.0	1.0876697510544062	0.0	True	False	True	False	False	False	0.0	0.03358442498598805
chr19_32649426_C_T_b38	0.0300043	5.905361848054571	5.545177444479562	0	0	1	1	0	0	0	0	0	1	0	1	0	1	60.0	0.0	0.3550032823715853	0.0	1.0876697510544062	0.0	True	False	True	False	False	False	0.0	0.03358442498598805
chr7_80748625_C_T_b38	0.0182354	5.983936280687191	5.60947179518496	0	0	0	1	1	1	0	1	1	1	0	1	0	0	40.0	0.217	5.239935186218639	2.5196454372337427	-0.0931851259663503	0.0	True	False	True	False	False	False	0.0	0.03358400080303997
chr7_80748625_C_T_b38	0.0160721	5.983936280687191	5.60947179518496	0	0	0	1	1	1	0	1	1	1	0	1	0	0	40.0	0.217	5.239935186218639	2.5196454372337427	-0.0931851259663503	0.0	True	False	True	False	False	False	0.0	0.03358400080303997
chr10_100285899_T_C_b38	0.00360304	5.293304824724492	5.288267030694535	0	0	1	0	0	1	1	1	1	1	0	1	0	0	20.0	0.0	-18.321256876849294	3.659376629151087	-4.396372036540349	0.0	True	False	True	False	False	False	0.0	0.033583684260536636
chr10_100285899_T_C_b38	0.00360304	5.293304824724492	5.288267030694535	0	0	1	0	0	1	1	1	1	1	0	1	0	0	20.0	0.0	-18.321256876849294	3.659376629151087	-4.396372036540349	0.0	True	False	True	False	False	False	0.0	0.033583684260536636
chr10_100285899_T_C_b38	0.00360304	5.293304824724492	5.288267030694535	0	0	1	0	0	1	1	1	1	1	0	1	0	0	20.0	0.0	-18.321256876849294	3.659376629151087	-4.396372036540349	0.0	True	False	True	False	False	False	0.0	0.033583684260536636
chr10_100285899_T_C_b38	0.00486675	5.293304824724492	5.288267030694535	0	0	1	0	0	1	1	1	1	1	0	1	0	0	20.0	0.0	-18.321256876849294	3.659376629151087	-4.396372036540349	0.0	True	False	True	False	False	False	0.0	0.033583684260536636
chr10_100285899_T_C_b38	0.00360304	5.293304824724492	5.288267030694535	0	0	1	0	0	1	1	1	1	1	0	1	0	0	20.0	0.0	-18.321256876849294	3.659376629151087	-4.396372036540349	0.0	True	False	True	False	False	False	0.0	0.033583684260536636
chr10_100285899_T_C_b38	0.00360304	5.293304824724492	5.288267030694535	0	0	1	0	0	1	1	1	1	1	0	1	0	0	20.0	0.0	-18.321256876849294	3.659376629151087	-4.396372036540349	0.0	True	False	True	False	False	False	0.0	0.033583684260536636
chr10_100285899_T_C_b38	0.00486675	5.293304824724492	5.288267030694535	0	0	1	0	0	1	1	1	1	1	0	1	0	0	20.0	0.0	-18.321256876849294	3.659376629151087	-4.396372036540349	0.0	True	False	True	False	False	False	0.0	0.033583684260536636
chr10_100285899_T_C_b38	0.00486675	5.293304824724492	5.288267030694535	0	0	1	0	0	1	1	1	1	1	0	1	0	0	20.0	0.0	-18.321256876849294	3.659376629151087	-4.396372036540349	0.0	True	False	True	False	False	False	0.0	0.033583684260536636
chr10_100285899_T_C_b38	0.00486675	5.293304824724492	5.288267030694535	0	0	1	0	0	1	1	1	1	1	0	1	0	0	20.0	0.0	-18.321256876849294	3.659376629151087	-4.396372036540349	0.0	True	False	True	False	False	False	0.0	0.033583684260536636
chr10_100285899_T_C_b38	0.00190464	5.293304824724492	5.288267030694535	0	0	1	0	0	1	1	1	1	1	0	1	0	0	20.0	0.0	-18.321256876849294	3.659376629151087	-4.396372036540349	0.0	True	False	True	False	False	False	0.0	0.033583684260536636
chr10_100285899_T_C_b38	0.00190464	5.293304824724492	5.288267030694535	0	0	1	0	0	1	1	1	1	1	0	1	0	0	20.0	0.0	-18.321256876849294	3.659376629151087	-4.396372036540349	0.0	True	False	True	False	False	False	0.0	0.033583684260536636
chr10_100285899_T_C_b38	0.00190464	5.293304824724492	5.288267030694535	0	0	1	0	0	1	1	1	1	1	0	1	0	0	20.0	0.0	-18.321256876849294	3.659376629151087	-4.396372036540349	0.0	True	False	True	False	False	False	0.0	0.033583684260536636
chr10_100285899_T_C_b38	0.00190464	5.293304824724492	5.288267030694535	0	0	1	0	0	1	1	1	1	1	0	1	0	0	20.0	0.0	-18.321256876849294	3.659376629151087	-4.396372036540349	0.0	True	False	True	False	False	False	0.0	0.033583684260536636
chr10_100285899_T_C_b38	0.00190464	5.293304824724492	5.288267030694535	0	0	1	0	0	1	1	1	1	1	0	1	0	0	20.0	0.0	-18.321256876849294	3.659376629151087	-4.396372036540349	0.0	True	False	True	False	False	False	0.0	0.033583684260536636
chr10_100285899_T_C_b38	0.00486675	5.293304824724492	5.288267030694535	0	0	1	0	0	1	1	1	1	1	0	1	0	0	20.0	0.0	-18.321256876849294	3.659376629151087	-4.396372036540349	0.0	True	False	True	False	False	False	0.0	0.033583684260536636
chr1_100037607_G_A_b38	0.0259556	6.565264970035361	6.1903154058531475	0	0	1	1	0	1	1	1	1	1	1	1	0	0	40.0	0.0	3.591172061305304	6.421471383426036	2.6518158230852578	0.8165507728096628	True	False	True	False	False	False	0.0	0.03358366707693646
chr1_100037607_G_A_b38	0.00383488	6.565264970035361	6.1903154058531475	0	0	1	1	0	1	1	1	1	1	1	1	0	0	40.0	0.0	3.591172061305304	6.421471383426036	2.6518158230852578	0.8165507728096628	True	False	True	False	False	False	0.0	0.03358366707693646
chr9_75083567_G_A_b38	0.0915815	6.035481432524756	6.035481432524756	0	0	0	0	1	1	0	1	1	1	0	1	0	1	50.0	0.012	-7.6328579332627	0.0	-0.0177275489509725	0.0	True	False	True	False	False	False	0.0	0.0335834704484952
chr9_75083567_G_A_b38	0.0889394	6.035481432524756	6.035481432524756	0	0	0	0	1	1	0	1	1	1	0	1	0	1	50.0	0.012	-7.6328579332627	0.0	-0.0177275489509725	0.0	True	False	True	False	False	False	0.0	0.0335834704484952
chr16_16154619_C_T_b38	0.0234789	6.023447592961033	2.1972245773362196	0	1	1	1	1	0	0	1	0	0	0	1	0	1	60.0	0.0	2.389131020812563	4.231455060140543	4.952844762652532	0.0	True	False	True	False	False	False	0.0	0.03358323433682253
chr16_16154619_C_T_b38	0.20516	6.023447592961033	2.1972245773362196	0	1	1	1	1	0	0	1	0	0	0	1	0	1	60.0	0.0	2.389131020812563	4.231455060140543	4.952844762652532	0.0	True	False	True	False	False	False	0.0	0.03358323433682253
chr7_1442780_T_C_b38	0.0970035	5.6937321388027	5.6937321388027	0	0	1	0	0	0	0	1	0	1	0	0	0	1	40.0	0.018	-8.438712573906088	0.0	1.7398721448207295	0.0	True	False	True	False	False	False	0.0	0.03358297753100058
chr7_1442780_T_C_b38	0.00508125	5.6937321388027	5.6937321388027	0	0	1	0	0	0	0	1	0	1	0	0	0	1	40.0	0.018	-8.438712573906088	0.0	1.7398721448207295	0.0	True	False	True	False	False	False	0.0	0.03358297753100058
chr7_1442780_T_C_b38	0.0527442	5.6937321388027	5.6937321388027	0	0	1	0	0	0	0	1	0	1	0	0	0	1	40.0	0.018	-8.438712573906088	0.0	1.7398721448207295	0.0	True	False	True	False	False	False	0.0	0.03358297753100058
chr7_1442780_T_C_b38	0.0970035	5.6937321388027	5.6937321388027	0	0	1	0	0	0	0	1	0	1	0	0	0	1	40.0	0.018	-8.438712573906088	0.0	1.7398721448207295	0.0	True	False	True	False	False	False	0.0	0.03358297753100058
chr7_1442780_T_C_b38	0.0527442	5.6937321388027	5.6937321388027	0	0	1	0	0	0	0	1	0	1	0	0	0	1	40.0	0.018	-8.438712573906088	0.0	1.7398721448207295	0.0	True	False	True	False	False	False	0.0	0.03358297753100058
chr7_1442780_T_C_b38	0.0970035	5.6937321388027	5.6937321388027	0	0	1	0	0	0	0	1	0	1	0	0	0	1	40.0	0.018	-8.438712573906088	0.0	1.7398721448207295	0.0	True	False	True	False	False	False	0.0	0.03358297753100058
chr7_1442780_T_C_b38	0.0970035	5.6937321388027	5.6937321388027	0	0	1	0	0	0	0	1	0	1	0	0	0	1	40.0	0.018	-8.438712573906088	0.0	1.7398721448207295	0.0	True	False	True	False	False	False	0.0	0.03358297753100058
chr7_1442780_T_C_b38	0.00508125	5.6937321388027	5.6937321388027	0	0	1	0	0	0	0	1	0	1	0	0	0	1	40.0	0.018	-8.438712573906088	0.0	1.7398721448207295	0.0	True	False	True	False	False	False	0.0	0.03358297753100058
chr7_1442780_T_C_b38	0.00508125	5.6937321388027	5.6937321388027	0	0	1	0	0	0	0	1	0	1	0	0	0	1	40.0	0.018	-8.438712573906088	0.0	1.7398721448207295	0.0	True	False	True	False	False	False	0.0	0.03358297753100058
chr7_1442780_T_C_b38	0.00508125	5.6937321388027	5.6937321388027	0	0	1	0	0	0	0	1	0	1	0	0	0	1	40.0	0.018	-8.438712573906088	0.0	1.7398721448207295	0.0	True	False	True	False	False	False	0.0	0.03358297753100058
chr7_1442780_T_C_b38	0.0527442	5.6937321388027	5.6937321388027	0	0	1	0	0	0	0	1	0	1	0	0	0	1	40.0	0.018	-8.438712573906088	0.0	1.7398721448207295	0.0	True	False	True	False	False	False	0.0	0.03358297753100058
chr7_1442780_T_C_b38	0.0527442	5.6937321388027	5.6937321388027	0	0	1	0	0	0	0	1	0	1	0	0	0	1	40.0	0.018	-8.438712573906088	0.0	1.7398721448207295	0.0	True	False	True	False	False	False	0.0	0.03358297753100058
chr19_48342520_G_A_b38	0.0298716	5.66988092298052	2.302585092994046	0	0	0	0	1	0	0	0	0	0	0	1	0	1	70.0	0.0	-7.380759544311107	1.5348374475438673	4.8851474294637285	0.0	True	False	True	False	False	False	0.0	0.03358273987418897
chr19_48342520_G_A_b38	0.0298716	5.66988092298052	2.302585092994046	0	0	0	0	1	0	0	0	0	0	0	1	0	1	70.0	0.0	-7.380759544311107	1.5348374475438673	4.8851474294637285	0.0	True	False	True	False	False	False	0.0	0.03358273987418897
chr19_48342520_G_A_b38	0.100317	5.66988092298052	2.302585092994046	0	0	0	0	1	0	0	0	0	0	0	1	0	1	70.0	0.0	-7.380759544311107	1.5348374475438673	4.8851474294637285	0.0	True	False	True	False	False	False	0.0	0.03358273987418897
chr19_48342520_G_A_b38	0.100317	5.66988092298052	2.302585092994046	0	0	0	0	1	0	0	0	0	0	0	1	0	1	70.0	0.0	-7.380759544311107	1.5348374475438673	4.8851474294637285	0.0	True	False	True	False	False	False	0.0	0.03358273987418897
chr9_87730131_G_A_b38	0.14631	5.5254529391317835	5.521460917862246	0	0	1	0	0	0	0	0	0	1	0	1	0	1	30.0	0.0	-10.03423598436377	2.326919209608315	10.926458764350883	0.0	True	False	True	False	False	False	0.0	0.03358243623873344
chr9_87730131_G_A_b38	0.14631	5.5254529391317835	5.521460917862246	0	0	1	0	0	0	0	0	0	1	0	1	0	1	30.0	0.0	-10.03423598436377	2.326919209608315	10.926458764350883	0.0	True	False	True	False	False	False	0.0	0.03358243623873344
chr20_62283702_C_T_b38	0.68182	6.148468295917647	5.840641657373398	0	0	0	0	0	1	0	0	1	1	0	1	0	1	70.0	0.0	-4.469662639310773	0.0	11.728920919238412	0.29354880695040464	True	False	True	False	False	False	0.0	0.033582358462982694
chr20_62283702_C_T_b38	0.0603695	6.148468295917647	5.840641657373398	0	0	0	0	0	1	0	0	1	1	0	1	0	1	70.0	0.0	-4.469662639310773	0.0	11.728920919238412	0.29354880695040464	True	False	True	False	False	False	0.0	0.033582358462982694
chr4_184758522_C_G_b38	0.00740411	6.401917196727186	5.872117789475416	1	0	0	0	0	1	0	0	1	1	0	1	0	1	50.0	0.005	0.9349231022040636	0.0	3.824357342091304	0.2891908755658368	False	True	True	False	False	False	0.0	0.03358190938357996
chr4_184758522_C_G_b38	0.00740411	6.401917196727186	5.872117789475416	1	0	0	0	0	1	0	0	1	1	0	1	0	1	50.0	0.005	0.9349231022040636	0.0	3.824357342091304	0.2891908755658368	False	True	True	False	False	False	0.0	0.03358190938357996
chr4_184758522_C_G_b38	0.00740411	6.401917196727186	5.872117789475416	1	0	0	0	0	1	0	0	1	1	0	1	0	1	50.0	0.005	0.9349231022040636	0.0	3.824357342091304	0.2891908755658368	False	True	True	False	False	False	0.0	0.03358190938357996
chr4_184758522_C_G_b38	0.00740411	6.401917196727186	5.872117789475416	1	0	0	0	0	1	0	0	1	1	0	1	0	1	50.0	0.005	0.9349231022040636	0.0	3.824357342091304	0.2891908755658368	False	True	True	False	False	False	0.0	0.03358190938357996
chr4_184758522_C_G_b38	0.00740411	6.401917196727186	5.872117789475416	1	0	0	0	0	1	0	0	1	1	0	1	0	1	50.0	0.005	0.9349231022040636	0.0	3.824357342091304	0.2891908755658368	False	True	True	False	False	False	0.0	0.03358190938357996
chr8_27544977_C_T_b38	0.00819613	6.280395838960195	6.282266746896006	0	0	0	1	0	1	0	1	1	0	0	1	0	1	60.0	0.0	8.425784699525952	12.27622231976792	1.899223789235492	0.0	False	True	True	False	False	False	0.0	0.03358165496657255
chr8_27544977_C_T_b38	0.00819613	6.280395838960195	6.282266746896006	0	0	0	1	0	1	0	1	1	0	0	1	0	1	60.0	0.0	8.425784699525952	12.27622231976792	1.899223789235492	0.0	False	True	True	False	False	False	0.0	0.03358165496657255
chr8_27544977_C_T_b38	0.00819613	6.280395838960195	6.282266746896006	0	0	0	1	0	1	0	1	1	0	0	1	0	1	60.0	0.0	8.425784699525952	12.27622231976792	1.899223789235492	0.0	False	True	True	False	False	False	0.0	0.03358165496657255
chr12_109067420_G_T_b38	0.0560924	5.337538079701318	4.6443908991413725	0	0	0	0	0	0	0	0	0	0	0	1	0	1	50.0	0.002	-3.9592737944296874	10.488640992104733	0.2468742088231437	0.06784237921745989	True	False	True	False	False	False	0.0	0.03358160228557326
chr12_109067420_G_T_b38	0.0261985	5.337538079701318	4.6443908991413725	0	0	0	0	0	0	0	0	0	0	0	1	0	1	50.0	0.002	-3.9592737944296874	10.488640992104733	0.2468742088231437	0.06784237921745989	True	False	True	False	False	False	0.0	0.03358160228557326
chr10_93600352_C_G_b38	0.0119927	6.543911845564792	3.713572066704308	0	1	0	0	0	1	0	1	1	1	0	1	0	0	80.0	0.0	-6.502693101727735	0.0	8.012020415339535	0.0	True	False	True	False	False	False	0.0	0.03358132540883732
chr10_93600352_C_G_b38	0.0119927	6.543911845564792	3.713572066704308	0	1	0	0	0	1	0	1	1	1	0	1	0	0	80.0	0.0	-6.502693101727735	0.0	8.012020415339535	0.0	True	False	True	False	False	False	0.0	0.03358132540883732
chr10_93600352_C_G_b38	0.0119927	6.543911845564792	3.713572066704308	0	1	0	0	0	1	0	1	1	1	0	1	0	0	80.0	0.0	-6.502693101727735	0.0	8.012020415339535	0.0	True	False	True	False	False	False	0.0	0.03358132540883732
chr10_93600352_C_G_b38	0.0119927	6.543911845564792	3.713572066704308	0	1	0	0	0	1	0	1	1	1	0	1	0	0	80.0	0.0	-6.502693101727735	0.0	8.012020415339535	0.0	True	False	True	False	False	False	0.0	0.03358132540883732
chr10_93600352_C_G_b38	0.0119927	6.543911845564792	3.713572066704308	0	1	0	0	0	1	0	1	1	1	0	1	0	0	80.0	0.0	-6.502693101727735	0.0	8.012020415339535	0.0	True	False	True	False	False	False	0.0	0.03358132540883732
chr2_135113494_A_G_b38	0.0256411	5.41610040220442	5.41610040220442	0	0	0	1	0	1	0	0	1	0	0	1	0	1	30.0	0.0	-2.326647076148493	0.8533811307481711	-4.879390346054194	0.0	True	False	True	False	False	False	0.0	0.03358103394852345
chr2_135113494_A_G_b38	0.026097	5.41610040220442	5.41610040220442	0	0	0	1	0	1	0	0	1	0	0	1	0	1	30.0	0.0	-2.326647076148493	0.8533811307481711	-4.879390346054194	0.0	True	False	True	False	False	False	0.0	0.03358103394852345
chr2_135113494_A_G_b38	0.0246712	5.41610040220442	5.41610040220442	0	0	0	1	0	1	0	0	1	0	0	1	0	1	30.0	0.0	-2.326647076148493	0.8533811307481711	-4.879390346054194	0.0	True	False	True	False	False	False	0.0	0.03358103394852345
chr2_135113494_A_G_b38	0.0256411	5.41610040220442	5.41610040220442	0	0	0	1	0	1	0	0	1	0	0	1	0	1	30.0	0.0	-2.326647076148493	0.8533811307481711	-4.879390346054194	0.0	True	False	True	False	False	False	0.0	0.03358103394852345
chr2_135113494_A_G_b38	0.0246712	5.41610040220442	5.41610040220442	0	0	0	1	0	1	0	0	1	0	0	1	0	1	30.0	0.0	-2.326647076148493	0.8533811307481711	-4.879390346054194	0.0	True	False	True	False	False	False	0.0	0.03358103394852345
chr2_135113494_A_G_b38	0.026097	5.41610040220442	5.41610040220442	0	0	0	1	0	1	0	0	1	0	0	1	0	1	30.0	0.0	-2.326647076148493	0.8533811307481711	-4.879390346054194	0.0	True	False	True	False	False	False	0.0	0.03358103394852345
chr17_40926758_C_G_b38	0.00600768	5.407171771460119	7.077498053569231	0	0	0	0	0	0	0	0	0	0	0	1	0	1	50.0	0.001	-3.760866907008523	0.7914287337197963	-2.097396000610118	0.17288569959088607	True	False	True	False	False	False	0.0	0.033580024158042676
chr17_40926758_C_G_b38	0.00600768	5.407171771460119	7.077498053569231	0	0	0	0	0	0	0	0	0	0	0	1	0	1	50.0	0.001	-3.760866907008523	0.7914287337197963	-2.097396000610118	0.17288569959088607	True	False	True	False	False	False	0.0	0.033580024158042676
chr17_40926758_C_G_b38	0.00600768	5.407171771460119	7.077498053569231	0	0	0	0	0	0	0	0	0	0	0	1	0	1	50.0	0.001	-3.760866907008523	0.7914287337197963	-2.097396000610118	0.17288569959088607	True	False	True	False	False	False	0.0	0.033580024158042676
chr17_40926758_C_G_b38	0.00600768	5.407171771460119	7.077498053569231	0	0	0	0	0	0	0	0	0	0	0	1	0	1	50.0	0.001	-3.760866907008523	0.7914287337197963	-2.097396000610118	0.17288569959088607	True	False	True	False	False	False	0.0	0.033580024158042676
chr17_7807808_C_T_b38	0.014338	5.407171771460119	5.407171771460119	0	0	0	0	0	0	0	0	0	0	0	0	0	0	60.0	0.0	-2.836025080286125	2.193120291887828	-0.4265369553903682	1.2913348574969206	True	False	True	False	False	False	0.0	0.03357990724345515
chr17_7807808_C_T_b38	0.014338	5.407171771460119	5.407171771460119	0	0	0	0	0	0	0	0	0	0	0	0	0	0	60.0	0.0	-2.836025080286125	2.193120291887828	-0.4265369553903682	1.2913348574969206	True	False	True	False	False	False	0.0	0.03357990724345515
chr8_93705936_C_T_b38	0.0338052	5.564520407322694	2.70805020110221	0	0	0	1	0	0	0	0	0	0	0	1	0	1	40.0	0.001	4.183262454623934	10.0828263645727	-5.448011857308174	0.0	True	False	True	False	False	False	0.0	0.03357940498283573
chr8_93705936_C_T_b38	0.0352877	5.564520407322694	2.70805020110221	0	0	0	1	0	0	0	0	0	0	0	1	0	1	40.0	0.001	4.183262454623934	10.0828263645727	-5.448011857308174	0.0	True	False	True	False	False	False	0.0	0.03357940498283573
chr8_93705936_C_T_b38	0.0338052	5.564520407322694	2.70805020110221	0	0	0	1	0	0	0	0	0	0	0	1	0	1	40.0	0.001	4.183262454623934	10.0828263645727	-5.448011857308174	0.0	True	False	True	False	False	False	0.0	0.03357940498283573
chr8_93705936_C_T_b38	0.0352877	5.564520407322694	2.70805020110221	0	0	0	1	0	0	0	0	0	0	0	1	0	1	40.0	0.001	4.183262454623934	10.0828263645727	-5.448011857308174	0.0	True	False	True	False	False	False	0.0	0.03357940498283573
chr8_93705936_C_T_b38	0.0352877	5.564520407322694	2.70805020110221	0	0	0	1	0	0	0	0	0	0	0	1	0	1	40.0	0.001	4.183262454623934	10.0828263645727	-5.448011857308174	0.0	True	False	True	False	False	False	0.0	0.03357940498283573
chr8_93705936_C_T_b38	0.0352877	5.564520407322694	2.70805020110221	0	0	0	1	0	0	0	0	0	0	0	1	0	1	40.0	0.001	4.183262454623934	10.0828263645727	-5.448011857308174	0.0	True	False	True	False	False	False	0.0	0.03357940498283573
chr8_93705936_C_T_b38	0.0338052	5.564520407322694	2.70805020110221	0	0	0	1	0	0	0	0	0	0	0	1	0	1	40.0	0.001	4.183262454623934	10.0828263645727	-5.448011857308174	0.0	True	False	True	False	False	False	0.0	0.03357940498283573
chr8_93705936_C_T_b38	0.0338052	5.564520407322694	2.70805020110221	0	0	0	1	0	0	0	0	0	0	0	1	0	1	40.0	0.001	4.183262454623934	10.0828263645727	-5.448011857308174	0.0	True	False	True	False	False	False	0.0	0.03357940498283573
chr8_93705936_C_T_b38	0.0352877	5.564520407322694	2.70805020110221	0	0	0	1	0	0	0	0	0	0	0	1	0	1	40.0	0.001	4.183262454623934	10.0828263645727	-5.448011857308174	0.0	True	False	True	False	False	False	0.0	0.03357940498283573
chr8_93705936_C_T_b38	0.0338052	5.564520407322694	2.70805020110221	0	0	0	1	0	0	0	0	0	0	0	1	0	1	40.0	0.001	4.183262454623934	10.0828263645727	-5.448011857308174	0.0	True	False	True	False	False	False	0.0	0.03357940498283573
chr8_93705936_C_T_b38	0.0352877	5.564520407322694	2.70805020110221	0	0	0	1	0	0	0	0	0	0	0	1	0	1	40.0	0.001	4.183262454623934	10.0828263645727	-5.448011857308174	0.0	True	False	True	False	False	False	0.0	0.03357940498283573
chr8_93705936_C_T_b38	0.0338052	5.564520407322694	2.70805020110221	0	0	0	1	0	0	0	0	0	0	0	1	0	1	40.0	0.001	4.183262454623934	10.0828263645727	-5.448011857308174	0.0	True	False	True	False	False	False	0.0	0.03357940498283573
chr8_93705936_C_T_b38	0.0352877	5.564520407322694	2.70805020110221	0	0	0	1	0	0	0	0	0	0	0	1	0	1	40.0	0.001	4.183262454623934	10.0828263645727	-5.448011857308174	0.0	True	False	True	False	False	False	0.0	0.03357940498283573
chr8_93705936_C_T_b38	0.0338052	5.564520407322694	2.70805020110221	0	0	0	1	0	0	0	0	0	0	0	1	0	1	40.0	0.001	4.183262454623934	10.0828263645727	-5.448011857308174	0.0	True	False	True	False	False	False	0.0	0.03357940498283573
chr7_138678189_A_C_b38	0.0152624	5.820082930352362	5.501258210544727	0	0	0	1	0	0	0	0	0	0	0	0	0	0	70.0	0.001	-0.0121788313033681	0.0	-2.892093953245677	0.0	True	False	True	False	False	False	0.0	0.03357940203351197
chr9_33112440_T_C_b38	0.0278318	7.271703706887368	7.044905117129371	0	1	0	1	0	0	0	0	0	1	1	1	0	1	70.0	0.0	11.284955524676295	0.8510797306940301	8.036396355178162	6.0311555572907665	False	True	True	False	False	False	0.0	0.03357928441928239
chr9_33112440_T_C_b38	0.00157704	7.271703706887368	7.044905117129371	0	1	0	1	0	0	0	0	0	1	1	1	0	1	70.0	0.0	11.284955524676295	0.8510797306940301	8.036396355178162	6.0311555572907665	False	True	True	False	False	False	0.0	0.03357928441928239
chr17_2186554_G_A_b38	0.0376146	5.627621113690637	4.6913478822291435	0	0	0	0	0	0	0	0	0	0	0	1	0	1	60.0	0.011	-10.138464469049188	0.4159143657757855	0.5642183467284738	0.2507238678796924	True	False	True	False	False	False	0.0	0.03357926062417058
chr10_5759173_T_C_b38	0.0497329	5.204006687076795	5.204006687076795	0	0	0	0	1	0	0	0	0	0	0	1	0	1	40.0	0.171	4.070071975310884	0.0	2.4380594276764143	0.43200367686704055	True	False	True	False	False	False	0.0	0.033578613172755616
chr10_5759173_T_C_b38	0.0277307	5.204006687076795	5.204006687076795	0	0	0	0	1	0	0	0	0	0	0	1	0	1	40.0	0.171	4.070071975310884	0.0	2.4380594276764143	0.43200367686704055	True	False	True	False	False	False	0.0	0.033578613172755616
chr10_5759173_T_C_b38	0.177753	5.204006687076795	5.204006687076795	0	0	0	0	1	0	0	0	0	0	0	1	0	1	40.0	0.171	4.070071975310884	0.0	2.4380594276764143	0.43200367686704055	True	False	True	False	False	False	0.0	0.033578613172755616
chr10_5759173_T_C_b38	0.177753	5.204006687076795	5.204006687076795	0	0	0	0	1	0	0	0	0	0	0	1	0	1	40.0	0.171	4.070071975310884	0.0	2.4380594276764143	0.43200367686704055	True	False	True	False	False	False	0.0	0.033578613172755616
chr10_5759173_T_C_b38	0.0277307	5.204006687076795	5.204006687076795	0	0	0	0	1	0	0	0	0	0	0	1	0	1	40.0	0.171	4.070071975310884	0.0	2.4380594276764143	0.43200367686704055	True	False	True	False	False	False	0.0	0.033578613172755616
chr10_5759173_T_C_b38	0.177753	5.204006687076795	5.204006687076795	0	0	0	0	1	0	0	0	0	0	0	1	0	1	40.0	0.171	4.070071975310884	0.0	2.4380594276764143	0.43200367686704055	True	False	True	False	False	False	0.0	0.033578613172755616
chr10_5759173_T_C_b38	0.0900173	5.204006687076795	5.204006687076795	0	0	0	0	1	0	0	0	0	0	0	1	0	1	40.0	0.171	4.070071975310884	0.0	2.4380594276764143	0.43200367686704055	True	False	True	False	False	False	0.0	0.033578613172755616
chr10_5759173_T_C_b38	0.0497329	5.204006687076795	5.204006687076795	0	0	0	0	1	0	0	0	0	0	0	1	0	1	40.0	0.171	4.070071975310884	0.0	2.4380594276764143	0.43200367686704055	True	False	True	False	False	False	0.0	0.033578613172755616
chr10_5759173_T_C_b38	0.0900173	5.204006687076795	5.204006687076795	0	0	0	0	1	0	0	0	0	0	0	1	0	1	40.0	0.171	4.070071975310884	0.0	2.4380594276764143	0.43200367686704055	True	False	True	False	False	False	0.0	0.033578613172755616
chr10_5759173_T_C_b38	0.0900173	5.204006687076795	5.204006687076795	0	0	0	0	1	0	0	0	0	0	0	1	0	1	40.0	0.171	4.070071975310884	0.0	2.4380594276764143	0.43200367686704055	True	False	True	False	False	False	0.0	0.033578613172755616
chr10_5759173_T_C_b38	0.0277307	5.204006687076795	5.204006687076795	0	0	0	0	1	0	0	0	0	0	0	1	0	1	40.0	0.171	4.070071975310884	0.0	2.4380594276764143	0.43200367686704055	True	False	True	False	False	False	0.0	0.033578613172755616
chr10_5759173_T_C_b38	0.0497329	5.204006687076795	5.204006687076795	0	0	0	0	1	0	0	0	0	0	0	1	0	1	40.0	0.171	4.070071975310884	0.0	2.4380594276764143	0.43200367686704055	True	False	True	False	False	False	0.0	0.033578613172755616
chr19_32622389_G_A_b38	0.0523772	5.442417710521793	3.4965075614664802	0	1	1	0	0	0	0	0	0	0	0	1	0	1	40.0	0.1	-8.579728377604116	0.0	0.9926196249893664	0.0	True	False	True	False	False	False	0.0	0.03357823586578147
chr19_32622389_G_A_b38	0.0113517	5.442417710521793	3.4965075614664802	0	1	1	0	0	0	0	0	0	0	0	1	0	1	40.0	0.1	-8.579728377604116	0.0	0.9926196249893664	0.0	True	False	True	False	False	False	0.0	0.03357823586578147
chr19_32622389_G_A_b38	0.0113517	5.442417710521793	3.4965075614664802	0	1	1	0	0	0	0	0	0	0	0	1	0	1	40.0	0.1	-8.579728377604116	0.0	0.9926196249893664	0.0	True	False	True	False	False	False	0.0	0.03357823586578147
chr19_32622389_G_A_b38	0.0113517	5.442417710521793	3.4965075614664802	0	1	1	0	0	0	0	0	0	0	0	1	0	1	40.0	0.1	-8.579728377604116	0.0	0.9926196249893664	0.0	True	False	True	False	False	False	0.0	0.03357823586578147
chr19_32622389_G_A_b38	0.0523772	5.442417710521793	3.4965075614664802	0	1	1	0	0	0	0	0	0	0	0	1	0	1	40.0	0.1	-8.579728377604116	0.0	0.9926196249893664	0.0	True	False	True	False	False	False	0.0	0.03357823586578147
chr19_32622389_G_A_b38	0.0113517	5.442417710521793	3.4965075614664802	0	1	1	0	0	0	0	0	0	0	0	1	0	1	40.0	0.1	-8.579728377604116	0.0	0.9926196249893664	0.0	True	False	True	False	False	False	0.0	0.03357823586578147
chr19_32622389_G_A_b38	0.0523772	5.442417710521793	3.4965075614664802	0	1	1	0	0	0	0	0	0	0	0	1	0	1	40.0	0.1	-8.579728377604116	0.0	0.9926196249893664	0.0	True	False	True	False	False	False	0.0	0.03357823586578147
chr19_32622389_G_A_b38	0.0113517	5.442417710521793	3.4965075614664802	0	1	1	0	0	0	0	0	0	0	0	1	0	1	40.0	0.1	-8.579728377604116	0.0	0.9926196249893664	0.0	True	False	True	False	False	False	0.0	0.03357823586578147
chr19_32622389_G_A_b38	0.0221222	5.442417710521793	3.4965075614664802	0	1	1	0	0	0	0	0	0	0	0	1	0	1	40.0	0.1	-8.579728377604116	0.0	0.9926196249893664	0.0	True	False	True	False	False	False	0.0	0.03357823586578147
chr19_32622389_G_A_b38	0.0523772	5.442417710521793	3.4965075614664802	0	1	1	0	0	0	0	0	0	0	0	1	0	1	40.0	0.1	-8.579728377604116	0.0	0.9926196249893664	0.0	True	False	True	False	False	False	0.0	0.03357823586578147
chr19_32622389_G_A_b38	0.0523772	5.442417710521793	3.4965075614664802	0	1	1	0	0	0	0	0	0	0	0	1	0	1	40.0	0.1	-8.579728377604116	0.0	0.9926196249893664	0.0	True	False	True	False	False	False	0.0	0.03357823586578147
chr19_32622389_G_A_b38	0.0221222	5.442417710521793	3.4965075614664802	0	1	1	0	0	0	0	0	0	0	0	1	0	1	40.0	0.1	-8.579728377604116	0.0	0.9926196249893664	0.0	True	False	True	False	False	False	0.0	0.03357823586578147
chr19_32622389_G_A_b38	0.0221222	5.442417710521793	3.4965075614664802	0	1	1	0	0	0	0	0	0	0	0	1	0	1	40.0	0.1	-8.579728377604116	0.0	0.9926196249893664	0.0	True	False	True	False	False	False	0.0	0.03357823586578147
chr19_32622389_G_A_b38	0.0221222	5.442417710521793	3.4965075614664802	0	1	1	0	0	0	0	0	0	0	0	1	0	1	40.0	0.1	-8.579728377604116	0.0	0.9926196249893664	0.0	True	False	True	False	False	False	0.0	0.03357823586578147
chr19_32622389_G_A_b38	0.0221222	5.442417710521793	3.4965075614664802	0	1	1	0	0	0	0	0	0	0	0	1	0	1	40.0	0.1	-8.579728377604116	0.0	0.9926196249893664	0.0	True	False	True	False	False	False	0.0	0.03357823586578147
chr22_21022464_C_T_b38	0.0240359	5.662960480135946	5.356586274672012	0	0	0	0	0	0	0	1	0	0	0	0	0	0	60.0	0.0	-6.548432721536153	3.2652594060496574	5.745463814826962	0.0	True	False	True	False	False	False	0.0	0.033578102847619445
chr22_21022464_C_T_b38	0.0240359	5.662960480135946	5.356586274672012	0	0	0	0	0	0	0	1	0	0	0	0	0	0	60.0	0.0	-6.548432721536153	3.2652594060496574	5.745463814826962	0.0	True	False	True	False	False	False	0.0	0.033578102847619445
chr3_122704925_G_A_b38	0.0211567	5.181783550292085	5.181783550292085	0	0	1	0	0	1	0	0	1	0	0	0	0	1	20.0	0.009	-4.383703996479282	10.54321441390536	7.116860988095276	0.0	True	False	True	False	False	False	0.0	0.03357757245434756
chr3_122704925_G_A_b38	0.0211567	5.181783550292085	5.181783550292085	0	0	1	0	0	1	0	0	1	0	0	0	0	1	20.0	0.009	-4.383703996479282	10.54321441390536	7.116860988095276	0.0	True	False	True	False	False	False	0.0	0.03357757245434756
chr15_43398952_T_C_b38	0.353513	5.407171771460119	5.075173815233827	0	0	1	0	0	0	0	0	0	0	0	1	0	1	40.0	0.005	-1.1286257168416576	0.0	2.5134841156472447	1.5857493166998822	True	False	True	False	False	False	0.0	0.03357712607392767
chr15_43398952_T_C_b38	0.353513	5.407171771460119	5.075173815233827	0	0	1	0	0	0	0	0	0	0	0	1	0	1	40.0	0.005	-1.1286257168416576	0.0	2.5134841156472447	1.5857493166998822	True	False	True	False	False	False	0.0	0.03357712607392767
chr15_43398952_T_C_b38	0.353513	5.407171771460119	5.075173815233827	0	0	1	0	0	0	0	0	0	0	0	1	0	1	40.0	0.005	-1.1286257168416576	0.0	2.5134841156472447	1.5857493166998822	True	False	True	False	False	False	0.0	0.03357712607392767
chr15_43398952_T_C_b38	0.353513	5.407171771460119	5.075173815233827	0	0	1	0	0	0	0	0	0	0	0	1	0	1	40.0	0.005	-1.1286257168416576	0.0	2.5134841156472447	1.5857493166998822	True	False	True	False	False	False	0.0	0.03357712607392767
chr17_38891032_A_G_b38	0.0295108	6.270988431858299	6.270988431858299	0	0	0	1	0	1	0	0	1	1	0	1	0	1	60.0	0.0	9.788889758256898	2.8012569293663114	5.357248289380472	1.2124091879222405	True	False	True	False	False	False	0.0	0.033577114546895374
chr17_38891032_A_G_b38	0.0295108	6.270988431858299	6.270988431858299	0	0	0	1	0	1	0	0	1	1	0	1	0	1	60.0	0.0	9.788889758256898	2.8012569293663114	5.357248289380472	1.2124091879222405	True	False	True	False	False	False	0.0	0.033577114546895374
chr17_38891032_A_G_b38	0.0950686	6.270988431858299	6.270988431858299	0	0	0	1	0	1	0	0	1	1	0	1	0	1	60.0	0.0	9.788889758256898	2.8012569293663114	5.357248289380472	1.2124091879222405	True	False	True	False	False	False	0.0	0.033577114546895374
chr17_38891032_A_G_b38	0.166443	6.270988431858299	6.270988431858299	0	0	0	1	0	1	0	0	1	1	0	1	0	1	60.0	0.0	9.788889758256898	2.8012569293663114	5.357248289380472	1.2124091879222405	True	False	True	False	False	False	0.0	0.033577114546895374
chr17_38891032_A_G_b38	0.166443	6.270988431858299	6.270988431858299	0	0	0	1	0	1	0	0	1	1	0	1	0	1	60.0	0.0	9.788889758256898	2.8012569293663114	5.357248289380472	1.2124091879222405	True	False	True	False	False	False	0.0	0.033577114546895374
chr17_38891032_A_G_b38	0.0950686	6.270988431858299	6.270988431858299	0	0	0	1	0	1	0	0	1	1	0	1	0	1	60.0	0.0	9.788889758256898	2.8012569293663114	5.357248289380472	1.2124091879222405	True	False	True	False	False	False	0.0	0.033577114546895374
chr4_176111879_A_C_b38	0.170024	5.176149732573829	5.176149732573829	0	0	1	0	0	0	0	0	0	0	0	0	0	0	30.0	0.021	-15.08830000483393	0.0	2.40216706424836	0.4328952466091496	True	False	True	False	False	False	0.0	0.03357701981037156
chr4_86785464_T_C_b38	0.0361788	5.455321115357702	4.574710978503383	0	0	0	1	0	0	0	0	0	0	0	0	0	1	40.0	0.0	-12.179712034290477	0.0	5.59486525532175	0.0	True	False	True	False	False	False	0.0	0.033576926888942114
chr4_86785464_T_C_b38	0.0361788	5.455321115357702	4.574710978503383	0	0	0	1	0	0	0	0	0	0	0	0	0	1	40.0	0.0	-12.179712034290477	0.0	5.59486525532175	0.0	True	False	True	False	False	False	0.0	0.033576926888942114
chr4_86785464_T_C_b38	0.0361788	5.455321115357702	4.574710978503383	0	0	0	1	0	0	0	0	0	0	0	0	0	1	40.0	0.0	-12.179712034290477	0.0	5.59486525532175	0.0	True	False	True	False	False	False	0.0	0.033576926888942114
chr4_86785464_T_C_b38	0.0361788	5.455321115357702	4.574710978503383	0	0	0	1	0	0	0	0	0	0	0	0	0	1	40.0	0.0	-12.179712034290477	0.0	5.59486525532175	0.0	True	False	True	False	False	False	0.0	0.033576926888942114
chr4_86785464_T_C_b38	0.0361788	5.455321115357702	4.574710978503383	0	0	0	1	0	0	0	0	0	0	0	0	0	1	40.0	0.0	-12.179712034290477	0.0	5.59486525532175	0.0	True	False	True	False	False	False	0.0	0.033576926888942114
chr10_119430748_C_T_b38	0.00971981	5.924255797414532	5.739792912179234	0	0	0	1	0	1	0	0	1	0	0	1	0	1	60.0	0.0	1.7302022168435671	0.3998535030574346	1.2244983038918846	0.0	True	False	True	False	False	False	0.0	0.03357687254357473
chr14_73943960_C_T_b38	0.00117766	5.929589143389895	5.926926025970411	0	0	0	1	0	1	0	0	1	0	0	1	0	1	60.0	0.0	7.744905270468404	0.0	5.207330319724932	5.427648814247817	True	False	True	False	False	False	0.0	0.03357674275957404
chr2_238238715_G_A_b38	0.00585954	6.74993119378857	6.1092475827643655	1	1	0	0	0	1	1	1	1	0	1	1	1	0	70.0	0.0	2.7330463770218705	0.0	5.038204914683966	0.0	False	True	True	False	False	False	0.0	0.03357640233200551
chr2_238238715_G_A_b38	0.00464986	6.74993119378857	6.1092475827643655	1	1	0	0	0	1	1	1	1	0	1	1	1	0	70.0	0.0	2.7330463770218705	0.0	5.038204914683966	0.0	False	True	True	False	False	False	0.0	0.03357640233200551
chr22_31399936_C_G_b38	0.0113641	6.694562058521095	5.356586274672012	0	0	0	1	1	1	1	1	1	1	1	1	0	0	70.0	0.0	-7.23705614379581	4.511410063716598	8.769035540509556	8.064487894147902	True	False	True	False	False	False	0.0	0.03357609226394171
chr22_31399936_C_G_b38	0.00117805	6.694562058521095	5.356586274672012	0	0	0	1	1	1	1	1	1	1	1	1	0	0	70.0	0.0	-7.23705614379581	4.511410063716598	8.769035540509556	8.064487894147902	True	False	True	False	False	False	0.0	0.03357609226394171
chr20_5117330_T_G_b38	0.0355076	5.814130531825066	4.941642422609304	0	0	1	0	0	1	0	1	1	1	0	1	0	1	20.0	0.0	-5.108398491472167	0.6316477242981717	5.811623589225299	0.0	True	False	True	False	False	False	0.0	0.03357598722013508
chr20_5117330_T_G_b38	0.0355076	5.814130531825066	4.941642422609304	0	0	1	0	0	1	0	1	1	1	0	1	0	1	20.0	0.0	-5.108398491472167	0.6316477242981717	5.811623589225299	0.0	True	False	True	False	False	False	0.0	0.03357598722013508
chr20_5117330_T_G_b38	0.0355076	5.814130531825066	4.941642422609304	0	0	1	0	0	1	0	1	1	1	0	1	0	1	20.0	0.0	-5.108398491472167	0.6316477242981717	5.811623589225299	0.0	True	False	True	False	False	False	0.0	0.03357598722013508
chr11_3042731_T_G_b38	0.0615201	6.340359303727752	5.996452088619021	0	1	1	0	0	1	0	1	1	1	0	1	0	1	60.0	0.0	-5.402923095787619	3.132927077577042	2.1654325015720914	0.0	True	False	True	False	False	False	0.0	0.03357595625583209
chr11_3042731_T_G_b38	0.0615201	6.340359303727752	5.996452088619021	0	1	1	0	0	1	0	1	1	1	0	1	0	1	60.0	0.0	-5.402923095787619	3.132927077577042	2.1654325015720914	0.0	True	False	True	False	False	False	0.0	0.03357595625583209
chr11_3042731_T_G_b38	0.0615201	6.340359303727752	5.996452088619021	0	1	1	0	0	1	0	1	1	1	0	1	0	1	60.0	0.0	-5.402923095787619	3.132927077577042	2.1654325015720914	0.0	True	False	True	False	False	False	0.0	0.03357595625583209
chr11_3042731_T_G_b38	0.0615201	6.340359303727752	5.996452088619021	0	1	1	0	0	1	0	1	1	1	0	1	0	1	60.0	0.0	-5.402923095787619	3.132927077577042	2.1654325015720914	0.0	True	False	True	False	False	False	0.0	0.03357595625583209
chr11_3042731_T_G_b38	0.0615201	6.340359303727752	5.996452088619021	0	1	1	0	0	1	0	1	1	1	0	1	0	1	60.0	0.0	-5.402923095787619	3.132927077577042	2.1654325015720914	0.0	True	False	True	False	False	False	0.0	0.03357595625583209
chr2_236579807_C_T_b38	0.00710812	6.452048954437226	6.450470422144176	0	0	0	1	0	1	0	1	1	1	0	1	0	1	70.0	0.0	1.7024076680191595	1.8414117715240597	5.213305236495309	0.0	True	False	True	False	False	False	0.0	0.03357577140600296
chr3_14511866_C_T_b38	0.024738	5.961005339623274	5.961005339623274	0	0	0	1	1	1	0	0	1	1	0	1	0	0	70.0	0.0	-0.7190955237395399	2.8589382756156074	0.2341039628541565	0.0	True	False	True	False	False	False	0.0	0.03357572445577913
chr3_14511866_C_T_b38	0.024738	5.961005339623274	5.961005339623274	0	0	0	1	1	1	0	0	1	1	0	1	0	0	70.0	0.0	-0.7190955237395399	2.8589382756156074	0.2341039628541565	0.0	True	False	True	False	False	False	0.0	0.03357572445577913
chr11_14490514_C_T_b38	0.020688	5.111987788356544	3.9318256327243257	0	0	1	0	0	0	0	0	0	0	0	1	0	1	20.0	0.087	-0.2543261920244981	0.0	2.462416571540196	0.0	True	False	True	False	False	False	0.0	0.03357565703197384
chr11_14490514_C_T_b38	0.020688	5.111987788356544	3.9318256327243257	0	0	1	0	0	0	0	0	0	0	0	1	0	1	20.0	0.087	-0.2543261920244981	0.0	2.462416571540196	0.0	True	False	True	False	False	False	0.0	0.03357565703197384
chr5_31799264_G_A_b38	0.0185886	6.133398042996649	3.258096538021482	1	0	1	0	1	0	0	0	0	0	1	1	0	0	60.0	1.0	-2.9349652466267946	0.0	8.979482100430417	0.0	False	True	True	False	False	False	0.0	0.033575460469724816
chr5_31799264_G_A_b38	0.0185886	6.133398042996649	3.258096538021482	1	0	1	0	1	0	0	0	0	0	1	1	0	0	60.0	1.0	-2.9349652466267946	0.0	8.979482100430417	0.0	False	True	True	False	False	False	0.0	0.033575460469724816
chr5_151799638_T_C_b38	0.131975	5.8944028342648505	5.5254529391317835	0	0	1	0	1	1	0	1	1	0	0	1	0	1	50.0	0.0	-7.45038368870819	0.0	-3.215304838010248	0.5757929125182311	True	False	True	False	False	False	0.0	0.03357534765616281
chr5_151799638_T_C_b38	0.131975	5.8944028342648505	5.5254529391317835	0	0	1	0	1	1	0	1	1	0	0	1	0	1	50.0	0.0	-7.45038368870819	0.0	-3.215304838010248	0.5757929125182311	True	False	True	False	False	False	0.0	0.03357534765616281
chr5_151799638_T_C_b38	0.131975	5.8944028342648505	5.5254529391317835	0	0	1	0	1	1	0	1	1	0	0	1	0	1	50.0	0.0	-7.45038368870819	0.0	-3.215304838010248	0.5757929125182311	True	False	True	False	False	False	0.0	0.03357534765616281
chr5_151799638_T_C_b38	0.131975	5.8944028342648505	5.5254529391317835	0	0	1	0	1	1	0	1	1	0	0	1	0	1	50.0	0.0	-7.45038368870819	0.0	-3.215304838010248	0.5757929125182311	True	False	True	False	False	False	0.0	0.03357534765616281
chr5_179834001_G_A_b38	0.117637	6.028278520230698	5.393627546352362	0	0	1	1	0	0	0	1	0	1	0	1	0	1	40.0	0.001	-3.6204060066624666	5.975238783321279	7.730026769436058	3.4532584666227972	True	False	True	False	False	False	0.0	0.033575138583569294
chr5_179834001_G_A_b38	0.117637	6.028278520230698	5.393627546352362	0	0	1	1	0	0	0	1	0	1	0	1	0	1	40.0	0.001	-3.6204060066624666	5.975238783321279	7.730026769436058	3.4532584666227972	True	False	True	False	False	False	0.0	0.033575138583569294
chr5_179834001_G_A_b38	0.117637	6.028278520230698	5.393627546352362	0	0	1	1	0	0	0	1	0	1	0	1	0	1	40.0	0.001	-3.6204060066624666	5.975238783321279	7.730026769436058	3.4532584666227972	True	False	True	False	False	False	0.0	0.033575138583569294
chr5_179834001_G_A_b38	0.117637	6.028278520230698	5.393627546352362	0	0	1	1	0	0	0	1	0	1	0	1	0	1	40.0	0.001	-3.6204060066624666	5.975238783321279	7.730026769436058	3.4532584666227972	True	False	True	False	False	False	0.0	0.033575138583569294
chr14_20299713_C_T_b38	0.01608	5.583496308781699	5.583496308781699	0	0	0	1	0	0	0	0	0	0	0	1	0	1	50.0	0.002	-1.5556263579450158	0.0	2.814826924934657	0.0	True	False	True	False	False	False	0.0	0.03357510222956237
chr14_20299713_C_T_b38	0.0720836	5.583496308781699	5.583496308781699	0	0	0	1	0	0	0	0	0	0	0	1	0	1	50.0	0.002	-1.5556263579450158	0.0	2.814826924934657	0.0	True	False	True	False	False	False	0.0	0.03357510222956237
chr14_20299713_C_T_b38	0.01608	5.583496308781699	5.583496308781699	0	0	0	1	0	0	0	0	0	0	0	1	0	1	50.0	0.002	-1.5556263579450158	0.0	2.814826924934657	0.0	True	False	True	False	False	False	0.0	0.03357510222956237
chr14_20299713_C_T_b38	0.01608	5.583496308781699	5.583496308781699	0	0	0	1	0	0	0	0	0	0	0	1	0	1	50.0	0.002	-1.5556263579450158	0.0	2.814826924934657	0.0	True	False	True	False	False	False	0.0	0.03357510222956237
chr14_20299713_C_T_b38	0.0720836	5.583496308781699	5.583496308781699	0	0	0	1	0	0	0	0	0	0	0	1	0	1	50.0	0.002	-1.5556263579450158	0.0	2.814826924934657	0.0	True	False	True	False	False	False	0.0	0.03357510222956237
chr14_20299713_C_T_b38	0.0720836	5.583496308781699	5.583496308781699	0	0	0	1	0	0	0	0	0	0	0	1	0	1	50.0	0.002	-1.5556263579450158	0.0	2.814826924934657	0.0	True	False	True	False	False	False	0.0	0.03357510222956237
chr7_50528649_C_T_b38	0.0226684	5.91350300563827	5.91350300563827	0	0	1	0	1	1	0	0	1	0	0	1	1	0	70.0	0.0	-3.6488758869769984	1.5184244643771403	-4.10750902770554	0.0	True	False	True	False	False	False	0.0	0.033574812805748026
chr7_50528649_C_T_b38	0.0283408	5.91350300563827	5.91350300563827	0	0	1	0	1	1	0	0	1	0	0	1	1	0	70.0	0.0	-3.6488758869769984	1.5184244643771403	-4.10750902770554	0.0	True	False	True	False	False	False	0.0	0.033574812805748026
chr15_65329519_T_C_b38	0.0239279	5.846438775057725	4.3694478524670215	0	0	0	1	0	0	0	0	0	1	0	1	0	1	40.0	1.0	-4.736851792902336	1.484259997602008	0.6978263539631371	5.281019006746398	False	True	True	False	False	False	0.0	0.033574044254685985
chr15_65329519_T_C_b38	0.0239279	5.846438775057725	4.3694478524670215	0	0	0	1	0	0	0	0	0	1	0	1	0	1	40.0	1.0	-4.736851792902336	1.484259997602008	0.6978263539631371	5.281019006746398	False	True	True	False	False	False	0.0	0.033574044254685985
chr15_65329519_T_C_b38	0.0239279	5.846438775057725	4.3694478524670215	0	0	0	1	0	0	0	0	0	1	0	1	0	1	40.0	1.0	-4.736851792902336	1.484259997602008	0.6978263539631371	5.281019006746398	False	True	True	False	False	False	0.0	0.033574044254685985
chr15_65329519_T_C_b38	0.0239279	5.846438775057725	4.3694478524670215	0	0	0	1	0	0	0	0	0	1	0	1	0	1	40.0	1.0	-4.736851792902336	1.484259997602008	0.6978263539631371	5.281019006746398	False	True	True	False	False	False	0.0	0.033574044254685985
chr20_62651062_C_G_b38	0.0152942	6.102558594613569	8.574895901544526	0	0	0	0	1	1	1	1	1	1	0	1	0	1	60.0	0.0	2.430050408135966	7.76220722744355	1.2747660021319476	0.0	True	False	True	False	False	False	0.0	0.033573602632055534
chr7_106024034_C_T_b38	0.00206745	6.270988431858299	5.849324779946859	0	0	0	0	1	1	0	1	1	0	0	1	0	0	60.0	0.95	8.81177225631891	2.56780316036202	4.311059105160467	0.0	True	False	True	False	False	False	0.0	0.03357240113951302
chr2_55388597_G_A_b38	0.450261	5.66988092298052	4.143134726391533	1	0	1	0	0	1	0	0	1	0	0	0	0	1	20.0	0.0	-6.319357246114758	0.0997031100056364	-0.312119800452507	0.0	False	True	True	False	False	False	0.0	0.033572293803673756
chr2_55388597_G_A_b38	0.450261	5.66988092298052	4.143134726391533	1	0	1	0	0	1	0	0	1	0	0	0	0	1	20.0	0.0	-6.319357246114758	0.0997031100056364	-0.312119800452507	0.0	False	True	True	False	False	False	0.0	0.033572293803673756
chr2_55388597_G_A_b38	0.0406287	5.66988092298052	4.143134726391533	1	0	1	0	0	1	0	0	1	0	0	0	0	1	20.0	0.0	-6.319357246114758	0.0997031100056364	-0.312119800452507	0.0	False	True	True	False	False	False	0.0	0.033572293803673756
chr2_55388597_G_A_b38	0.0406287	5.66988092298052	4.143134726391533	1	0	1	0	0	1	0	0	1	0	0	0	0	1	20.0	0.0	-6.319357246114758	0.0997031100056364	-0.312119800452507	0.0	False	True	True	False	False	False	0.0	0.033572293803673756
chr9_36137516_A_C_b38	0.0124979	6.587550014824796	6.461468176353717	0	0	0	0	1	1	0	1	1	1	1	1	1	0	60.0	0.0	-20.102412491500985	1.1386019685944897	7.66020525589316	0.0	True	False	True	False	False	False	0.0	0.03357193462125914
chr9_132282943_A_G_b38	0.014302	5.6240175061873385	5.1647859739235145	0	0	0	0	1	1	0	0	1	0	0	1	0	1	40.0	0.036	5.97266519641704	0.0	7.339485989169603	0.0	False	True	True	False	False	False	0.0	0.03357183147431221
chr9_132282943_A_G_b38	0.014302	5.6240175061873385	5.1647859739235145	0	0	0	0	1	1	0	0	1	0	0	1	0	1	40.0	0.036	5.97266519641704	0.0	7.339485989169603	0.0	False	True	True	False	False	False	0.0	0.03357183147431221
chr9_132282943_A_G_b38	0.014302	5.6240175061873385	5.1647859739235145	0	0	0	0	1	1	0	0	1	0	0	1	0	1	40.0	0.036	5.97266519641704	0.0	7.339485989169603	0.0	False	True	True	False	False	False	0.0	0.03357183147431221
chr9_127726890_G_A_b38	0.0270916	5.407171771460119	4.382026634673881	0	0	0	0	0	0	0	0	0	0	0	0	0	0	60.0	0.0	2.648451807521492	0.0	3.147889814756517	0.19029249371043688	True	False	True	False	False	False	0.0	0.03357167037470668
chr9_127726890_G_A_b38	0.0270916	5.407171771460119	4.382026634673881	0	0	0	0	0	0	0	0	0	0	0	0	0	0	60.0	0.0	2.648451807521492	0.0	3.147889814756517	0.19029249371043688	True	False	True	False	False	False	0.0	0.03357167037470668
chr16_85087565_G_A_b38	0.0188586	6.202535517187923	5.991464547107982	0	0	0	1	0	1	0	0	1	1	0	1	0	1	60.0	0.023	2.1021070234531334	3.467142942160595	0.3835190366001768	0.0	True	False	True	False	False	False	0.0	0.03357129017570083
chr16_14214806_T_C_b38	0.0374583	5.384495062789089	4.204692619390966	0	0	0	0	0	0	0	0	0	0	0	1	0	1	50.0	0.0	4.677954841289426	0.0	0.9976647619844384	0.04691299191903642	True	False	True	False	False	False	0.0	0.033571198259405424
chr16_14214806_T_C_b38	0.0374583	5.384495062789089	4.204692619390966	0	0	0	0	0	0	0	0	0	0	0	1	0	1	50.0	0.0	4.677954841289426	0.0	0.9976647619844384	0.04691299191903642	True	False	True	False	False	False	0.0	0.033571198259405424
chr1_24450108_C_G_b38	0.00413987	5.662960480135946	6.180016653652572	0	0	0	0	0	0	0	0	0	0	0	1	0	1	60.0	0.082	-3.6964741829284815	0.90011709194071	4.766350648084924	2.1178665484734864	True	False	True	False	False	False	0.0	0.03357113850860985
chr1_40635701_C_T_b38	0.0227901	5.877735781779639	5.3706380281276624	0	0	0	0	0	1	0	1	1	0	0	1	0	1	40.0	0.0	-10.56152667273946	0.0	11.426042362608214	0.0	True	False	True	False	False	False	0.0	0.03357077492602721
chr1_40635701_C_T_b38	0.0249383	5.877735781779639	5.3706380281276624	0	0	0	0	0	1	0	1	1	0	0	1	0	1	40.0	0.0	-10.56152667273946	0.0	11.426042362608214	0.0	True	False	True	False	False	False	0.0	0.03357077492602721
chr8_143308936_A_G_b38	0.00184941	6.173786103901937	5.961005339623274	0	0	1	0	0	0	0	0	0	0	1	0	0	1	60.0	0.0	-10.764138811491804	0.0	-1.96170005383604	1.3912788974808663	True	False	True	False	False	False	0.0	0.03357072355748825
chr8_143308936_A_G_b38	0.00184941	6.173786103901937	5.961005339623274	0	0	1	0	0	0	0	0	0	0	1	0	0	1	60.0	0.0	-10.764138811491804	0.0	-1.96170005383604	1.3912788974808663	True	False	True	False	False	False	0.0	0.03357072355748825
chr8_143308936_A_G_b38	0.00184941	6.173786103901937	5.961005339623274	0	0	1	0	0	0	0	0	0	0	1	0	0	1	60.0	0.0	-10.764138811491804	0.0	-1.96170005383604	1.3912788974808663	True	False	True	False	False	False	0.0	0.03357072355748825
chr1_36463463_T_C_b38	0.00260591	5.840641657373398	5.8377304471659395	0	0	1	0	0	1	1	1	1	1	0	1	0	0	40.0	0.0	2.7608446576445016	2.074937350806733	4.109066660145153	0.0	True	False	True	False	False	False	0.0	0.03357029512753627
chr1_36463463_T_C_b38	0.00260591	5.840641657373398	5.8377304471659395	0	0	1	0	0	1	1	1	1	1	0	1	0	0	40.0	0.0	2.7608446576445016	2.074937350806733	4.109066660145153	0.0	True	False	True	False	False	False	0.0	0.03357029512753627
chr1_36463463_T_C_b38	0.00260591	5.840641657373398	5.8377304471659395	0	0	1	0	0	1	1	1	1	1	0	1	0	0	40.0	0.0	2.7608446576445016	2.074937350806733	4.109066660145153	0.0	True	False	True	False	False	False	0.0	0.03357029512753627
chr1_36463463_T_C_b38	0.00260591	5.840641657373398	5.8377304471659395	0	0	1	0	0	1	1	1	1	1	0	1	0	0	40.0	0.0	2.7608446576445016	2.074937350806733	4.109066660145153	0.0	True	False	True	False	False	False	0.0	0.03357029512753627
chr1_36463463_T_C_b38	0.00260591	5.840641657373398	5.8377304471659395	0	0	1	0	0	1	1	1	1	1	0	1	0	0	40.0	0.0	2.7608446576445016	2.074937350806733	4.109066660145153	0.0	True	False	True	False	False	False	0.0	0.03357029512753627
chr1_36463463_T_C_b38	0.00260591	5.840641657373398	5.8377304471659395	0	0	1	0	0	1	1	1	1	1	0	1	0	0	40.0	0.0	2.7608446576445016	2.074937350806733	4.109066660145153	0.0	True	False	True	False	False	False	0.0	0.03357029512753627
chr1_36463463_T_C_b38	0.00260591	5.840641657373398	5.8377304471659395	0	0	1	0	0	1	1	1	1	1	0	1	0	0	40.0	0.0	2.7608446576445016	2.074937350806733	4.109066660145153	0.0	True	False	True	False	False	False	0.0	0.03357029512753627
chr1_36463463_T_C_b38	0.00260591	5.840641657373398	5.8377304471659395	0	0	1	0	0	1	1	1	1	1	0	1	0	0	40.0	0.0	2.7608446576445016	2.074937350806733	4.109066660145153	0.0	True	False	True	False	False	False	0.0	0.03357029512753627
chr7_102438644_G_A_b38	0.212234	5.707110264748875	5.703782474656201	0	0	0	1	0	0	0	0	0	0	0	1	0	1	60.0	0.001	-5.340601541889724	2.2304916834966457	-0.9813983407801246	1.7901334241233684	True	False	True	False	False	False	0.0	0.03357029099812202
chr7_102438644_G_A_b38	0.117899	5.707110264748875	5.703782474656201	0	0	0	1	0	0	0	0	0	0	0	1	0	1	60.0	0.001	-5.340601541889724	2.2304916834966457	-0.9813983407801246	1.7901334241233684	True	False	True	False	False	False	0.0	0.03357029099812202
chr17_36608913_C_T_b38	0.189269	6.508769136971682	3.9512437185814275	0	1	0	0	1	1	0	1	1	1	0	1	1	1	70.0	0.0	-4.616527452475976	0.2770719507395816	8.150779544227014	0.31375690463438843	False	True	True	False	False	False	0.0	0.033570118181616516
chr17_36608913_C_T_b38	0.189269	6.508769136971682	3.9512437185814275	0	1	0	0	1	1	0	1	1	1	0	1	1	1	70.0	0.0	-4.616527452475976	0.2770719507395816	8.150779544227014	0.31375690463438843	False	True	True	False	False	False	0.0	0.033570118181616516
chr10_13283254_C_T_b38	0.00402835	6.07993319509559	6.077642243349034	0	0	0	1	0	1	0	1	1	0	0	1	0	0	60.0	0.001	-0.5103791114709193	0.0	2.268591757450281	0.0	True	False	True	False	False	False	0.0	0.03356988160281293
chr16_81896322_C_T_b38	0.0600667	5.981414211254481	5.981414211254481	0	0	1	1	0	0	0	1	0	0	0	0	0	1	60.0	0.014	-4.911714037912357	2.689182073086108	-1.5572190326043298	0.0	True	False	True	False	False	False	0.0	0.03356982602600418
chr16_81896322_C_T_b38	0.0600667	5.981414211254481	5.981414211254481	0	0	1	1	0	0	0	1	0	0	0	0	0	1	60.0	0.014	-4.911714037912357	2.689182073086108	-1.5572190326043298	0.0	True	False	True	False	False	False	0.0	0.03356982602600418
chr16_81896322_C_T_b38	0.0150961	5.981414211254481	5.981414211254481	0	0	1	1	0	0	0	1	0	0	0	0	0	1	60.0	0.014	-4.911714037912357	2.689182073086108	-1.5572190326043298	0.0	True	False	True	False	False	False	0.0	0.03356982602600418
chr16_81896322_C_T_b38	0.0150961	5.981414211254481	5.981414211254481	0	0	1	1	0	0	0	1	0	0	0	0	0	1	60.0	0.014	-4.911714037912357	2.689182073086108	-1.5572190326043298	0.0	True	False	True	False	False	False	0.0	0.03356982602600418
chr1_171107825_G_A_b38	0.0165433	5.983936280687191	2.5649493574615367	1	0	1	0	1	1	0	1	1	1	0	1	0	1	40.0	0.0	11.284955524676295	0.0	1.499603943198743	1.0322854828407986	False	True	True	False	False	False	0.0	0.033569313465356986
chr1_43431825_G_A_b38	0.0152744	6.77078942390898	4.343805421853684	0	0	0	0	0	0	0	0	0	1	0	1	0	1	70.0	0.122	-4.812482193132255	12.327057091287111	-2.952392656716313	1.3173494807245874	False	True	True	False	False	False	0.0	0.03356918564055645
chr1_43431825_G_A_b38	0.0152744	6.77078942390898	4.343805421853684	0	0	0	0	0	0	0	0	0	1	0	1	0	1	70.0	0.122	-4.812482193132255	12.327057091287111	-2.952392656716313	1.3173494807245874	False	True	True	False	False	False	0.0	0.03356918564055645
chr1_43431825_G_A_b38	0.0152744	6.77078942390898	4.343805421853684	0	0	0	0	0	0	0	0	0	1	0	1	0	1	70.0	0.122	-4.812482193132255	12.327057091287111	-2.952392656716313	1.3173494807245874	False	True	True	False	False	False	0.0	0.03356918564055645
chr1_43431825_G_A_b38	0.0152744	6.77078942390898	4.343805421853684	0	0	0	0	0	0	0	0	0	1	0	1	0	1	70.0	0.122	-4.812482193132255	12.327057091287111	-2.952392656716313	1.3173494807245874	False	True	True	False	False	False	0.0	0.03356918564055645
chr1_43431825_G_A_b38	0.0152744	6.77078942390898	4.343805421853684	0	0	0	0	0	0	0	0	0	1	0	1	0	1	70.0	0.122	-4.812482193132255	12.327057091287111	-2.952392656716313	1.3173494807245874	False	True	True	False	False	False	0.0	0.03356918564055645
chr8_23018097_A_G_b38	0.00576345	6.740519359606223	5.84354441703136	1	0	0	0	0	1	1	1	1	1	0	1	0	1	60.0	0.0	-6.534948450111079	1.3666879516568686	2.844631141694854	4.147471701264337	False	True	True	False	False	False	0.0	0.033568910828761934
chr8_23018097_A_G_b38	0.00576345	6.740519359606223	5.84354441703136	1	0	0	0	0	1	1	1	1	1	0	1	0	1	60.0	0.0	-6.534948450111079	1.3666879516568686	2.844631141694854	4.147471701264337	False	True	True	False	False	False	0.0	0.033568910828761934
chr17_67733935_A_T_b38	0.00264619	6.061456918928017	6.059123195581797	0	0	0	1	0	1	0	0	1	1	0	1	0	1	50.0	0.005	-4.654793318716025	0.0	3.72918146883746	0.9714543325795901	True	False	True	False	False	False	0.0	0.03356879071932889
chr17_67733935_A_T_b38	0.00264619	6.061456918928017	6.059123195581797	0	0	0	1	0	1	0	0	1	1	0	1	0	1	50.0	0.005	-4.654793318716025	0.0	3.72918146883746	0.9714543325795901	True	False	True	False	False	False	0.0	0.03356879071932889
chr17_67733935_A_T_b38	0.00264619	6.061456918928017	6.059123195581797	0	0	0	1	0	1	0	0	1	1	0	1	0	1	50.0	0.005	-4.654793318716025	0.0	3.72918146883746	0.9714543325795901	True	False	True	False	False	False	0.0	0.03356879071932889
chr17_67733935_A_T_b38	0.00264619	6.061456918928017	6.059123195581797	0	0	0	1	0	1	0	0	1	1	0	1	0	1	50.0	0.005	-4.654793318716025	0.0	3.72918146883746	0.9714543325795901	True	False	True	False	False	False	0.0	0.03356879071932889
chr17_67733935_A_T_b38	0.00264619	6.061456918928017	6.059123195581797	0	0	0	1	0	1	0	0	1	1	0	1	0	1	50.0	0.005	-4.654793318716025	0.0	3.72918146883746	0.9714543325795901	True	False	True	False	False	False	0.0	0.03356879071932889
chr2_206571445_G_A_b38	0.0879357	5.645446897643238	5.641907070938114	0	0	0	1	0	0	0	0	0	0	0	0	0	1	60.0	0.0	-2.318554322210094	2.305677139046849	-0.8141323133754526	1.11904755591749	True	False	True	False	False	False	0.0	0.03356872007080726
chr2_206571445_G_A_b38	0.0879357	5.645446897643238	5.641907070938114	0	0	0	1	0	0	0	0	0	0	0	0	0	1	60.0	0.0	-2.318554322210094	2.305677139046849	-0.8141323133754526	1.11904755591749	True	False	True	False	False	False	0.0	0.03356872007080726
chr2_206571445_G_A_b38	0.0879357	5.645446897643238	5.641907070938114	0	0	0	1	0	0	0	0	0	0	0	0	0	1	60.0	0.0	-2.318554322210094	2.305677139046849	-0.8141323133754526	1.11904755591749	True	False	True	False	False	False	0.0	0.03356872007080726
chr12_6015890_T_C_b38	0.0073962	5.298317366548036	5.293304824724492	0	0	1	1	0	0	0	0	0	0	0	0	0	1	30.0	0.0	2.446948591512696	2.086246891452592	-0.7046654025833305	0.0	True	False	True	False	False	False	0.0	0.033568675889189624
chr12_6015890_T_C_b38	0.0073962	5.298317366548036	5.293304824724492	0	0	1	1	0	0	0	0	0	0	0	0	0	1	30.0	0.0	2.446948591512696	2.086246891452592	-0.7046654025833305	0.0	True	False	True	False	False	False	0.0	0.033568675889189624
chr12_6015890_T_C_b38	0.0073962	5.298317366548036	5.293304824724492	0	0	1	1	0	0	0	0	0	0	0	0	0	1	30.0	0.0	2.446948591512696	2.086246891452592	-0.7046654025833305	0.0	True	False	True	False	False	False	0.0	0.033568675889189624
chr15_43599314_C_T_b38	0.00544879	6.1903154058531475	4.532599493153256	0	0	0	1	0	0	0	0	0	0	1	0	0	1	50.0	0.001	-7.045467123294039	0.7975054580631724	-2.049669773640332	0.0	False	True	True	False	False	False	0.0	0.03356852283550292
chr15_43599314_C_T_b38	0.00544879	6.1903154058531475	4.532599493153256	0	0	0	1	0	0	0	0	0	0	1	0	0	1	50.0	0.001	-7.045467123294039	0.7975054580631724	-2.049669773640332	0.0	False	True	True	False	False	False	0.0	0.03356852283550292
chr15_43599314_C_T_b38	0.00544879	6.1903154058531475	4.532599493153256	0	0	0	1	0	0	0	0	0	0	1	0	0	1	50.0	0.001	-7.045467123294039	0.7975054580631724	-2.049669773640332	0.0	False	True	True	False	False	False	0.0	0.03356852283550292
chr15_43599314_C_T_b38	0.00544879	6.1903154058531475	4.532599493153256	0	0	0	1	0	0	0	0	0	0	1	0	0	1	50.0	0.001	-7.045467123294039	0.7975054580631724	-2.049669773640332	0.0	False	True	True	False	False	False	0.0	0.03356852283550292
chr15_43599314_C_T_b38	0.00544879	6.1903154058531475	4.532599493153256	0	0	0	1	0	0	0	0	0	0	1	0	0	1	50.0	0.001	-7.045467123294039	0.7975054580631724	-2.049669773640332	0.0	False	True	True	False	False	False	0.0	0.03356852283550292
chr15_43599314_C_T_b38	0.00544879	6.1903154058531475	4.532599493153256	0	0	0	1	0	0	0	0	0	0	1	0	0	1	50.0	0.001	-7.045467123294039	0.7975054580631724	-2.049669773640332	0.0	False	True	True	False	False	False	0.0	0.03356852283550292
chr15_43599314_C_T_b38	0.00544879	6.1903154058531475	4.532599493153256	0	0	0	1	0	0	0	0	0	0	1	0	0	1	50.0	0.001	-7.045467123294039	0.7975054580631724	-2.049669773640332	0.0	False	True	True	False	False	False	0.0	0.03356852283550292
chr15_43599314_C_T_b38	0.00544879	6.1903154058531475	4.532599493153256	0	0	0	1	0	0	0	0	0	0	1	0	0	1	50.0	0.001	-7.045467123294039	0.7975054580631724	-2.049669773640332	0.0	False	True	True	False	False	False	0.0	0.03356852283550292
chr15_43599314_C_T_b38	0.00544879	6.1903154058531475	4.532599493153256	0	0	0	1	0	0	0	0	0	0	1	0	0	1	50.0	0.001	-7.045467123294039	0.7975054580631724	-2.049669773640332	0.0	False	True	True	False	False	False	0.0	0.03356852283550292
chr15_43599314_C_T_b38	0.00544879	6.1903154058531475	4.532599493153256	0	0	0	1	0	0	0	0	0	0	1	0	0	1	50.0	0.001	-7.045467123294039	0.7975054580631724	-2.049669773640332	0.0	False	True	True	False	False	False	0.0	0.03356852283550292
chr19_46705224_T_C_b38	0.0236319	6.3561076606958915	6.3561076606958915	0	0	1	0	1	1	0	1	1	1	0	1	0	1	60.0	0.001	-16.56572261618432	0.0	-1.28897346494373	0.0	True	False	True	False	False	False	0.0	0.033568451127981305
chr19_46705224_T_C_b38	0.0236319	6.3561076606958915	6.3561076606958915	0	0	1	0	1	1	0	1	1	1	0	1	0	1	60.0	0.001	-16.56572261618432	0.0	-1.28897346494373	0.0	True	False	True	False	False	False	0.0	0.033568451127981305
chr19_46705224_T_C_b38	0.0280671	6.3561076606958915	6.3561076606958915	0	0	1	0	1	1	0	1	1	1	0	1	0	1	60.0	0.001	-16.56572261618432	0.0	-1.28897346494373	0.0	True	False	True	False	False	False	0.0	0.033568451127981305
chr19_46705224_T_C_b38	0.0280671	6.3561076606958915	6.3561076606958915	0	0	1	0	1	1	0	1	1	1	0	1	0	1	60.0	0.001	-16.56572261618432	0.0	-1.28897346494373	0.0	True	False	True	False	False	False	0.0	0.033568451127981305
chr2_170953946_G_A_b38	0.00200935	5.860786223465865	4.867534450455582	1	1	1	0	1	0	0	0	0	0	0	1	0	1	40.0	0.0	-10.970011874539733	0.0	2.7253978428099543	0.13237114257860583	False	True	True	False	False	False	0.0	0.033568259115513886
chr20_63320781_G_A_b38	0.0251235	5.765191102784844	5.44673737166631	0	0	0	0	0	0	0	0	0	1	0	1	0	0	70.0	0.0	-8.17582516199924	1.3410247439519305	4.907121676256359	2.3233746179482466	True	False	True	False	False	False	0.0	0.033568223177949025
chr20_63320781_G_A_b38	0.0251235	5.765191102784844	5.44673737166631	0	0	0	0	0	0	0	0	0	1	0	1	0	0	70.0	0.0	-8.17582516199924	1.3410247439519305	4.907121676256359	2.3233746179482466	True	False	True	False	False	False	0.0	0.033568223177949025
chr20_63320781_G_A_b38	0.0251235	5.765191102784844	5.44673737166631	0	0	0	0	0	0	0	0	0	1	0	1	0	0	70.0	0.0	-8.17582516199924	1.3410247439519305	4.907121676256359	2.3233746179482466	True	False	True	False	False	False	0.0	0.033568223177949025
chr20_63320781_G_A_b38	0.0251235	5.765191102784844	5.44673737166631	0	0	0	0	0	0	0	0	0	1	0	1	0	0	70.0	0.0	-8.17582516199924	1.3410247439519305	4.907121676256359	2.3233746179482466	True	False	True	False	False	False	0.0	0.033568223177949025
chr19_6470059_C_T_b38	0.0865398	5.730099782973574	5.4638318050256105	1	0	0	0	0	0	0	0	0	0	0	1	0	1	70.0	0.001	-4.042616112148799	2.8082302625014925	9.548915492452489	7.613815490772831	True	False	True	False	False	False	0.0	0.03356814582161822
chr19_6470059_C_T_b38	0.050764	5.730099782973574	5.4638318050256105	1	0	0	0	0	0	0	0	0	0	0	1	0	1	70.0	0.001	-4.042616112148799	2.8082302625014925	9.548915492452489	7.613815490772831	True	False	True	False	False	False	0.0	0.03356814582161822
chr13_67224796_C_T_b38	0.00419158	5.971261839790462	8.237479288613633	1	0	1	0	0	1	0	0	1	1	0	1	0	0	20.0	0.084	5.064152227911559	6.087961361308222	2.966202734214008	0.4478302784226216	False	True	True	False	False	False	0.0	0.033567885366353155
chr7_55887276_T_C_b38	0.0913729	6.003887067106539	0.0	0	0	0	1	1	1	1	1	1	1	0	1	0	0	60.0	0.0	-10.59429221265785	0.5497968950906262	13.437561348776356	0.15511092175937158	False	True	True	False	False	False	0.0	0.03356786528971198
chr17_8884252_A_C_b38	0.0024928	6.045005314036012	6.12029741895095	0	0	1	0	0	1	0	0	1	0	0	0	0	1	40.0	0.002	9.1645257100587	11.86201247745358	4.304105024679181	0.6572226033525874	True	False	True	False	False	False	0.0	0.033567472455285276
chr19_55454268_C_T_b38	0.00958205	6.732210706467206	5.916202062607435	0	0	1	1	0	1	0	1	1	1	1	1	0	1	50.0	0.0	-7.850931873631921	0.0	-5.359146573846779	0.0	False	True	True	False	False	False	0.0	0.033567180453211345
chr16_22317469_C_G_b38	0.0654045	5.872117789475416	5.575949103146316	0	0	1	0	1	0	0	1	0	0	0	1	0	1	60.0	0.0	-4.211444469651305	2.900206567010265	6.7968792487710985	0.0	True	False	True	False	False	False	0.0	0.03356700787046561
chr16_22317469_C_G_b38	0.0654045	5.872117789475416	5.575949103146316	0	0	1	0	1	0	0	1	0	0	0	1	0	1	60.0	0.0	-4.211444469651305	2.900206567010265	6.7968792487710985	0.0	True	False	True	False	False	False	0.0	0.03356700787046561
chr16_22317469_C_G_b38	0.0369216	5.872117789475416	5.575949103146316	0	0	1	0	1	0	0	1	0	0	0	1	0	1	60.0	0.0	-4.211444469651305	2.900206567010265	6.7968792487710985	0.0	True	False	True	False	False	False	0.0	0.03356700787046561
chr16_22317469_C_G_b38	0.0369216	5.872117789475416	5.575949103146316	0	0	1	0	1	0	0	1	0	0	0	1	0	1	60.0	0.0	-4.211444469651305	2.900206567010265	6.7968792487710985	0.0	True	False	True	False	False	False	0.0	0.03356700787046561
chr16_22317469_C_G_b38	0.0654045	5.872117789475416	5.575949103146316	0	0	1	0	1	0	0	1	0	0	0	1	0	1	60.0	0.0	-4.211444469651305	2.900206567010265	6.7968792487710985	0.0	True	False	True	False	False	False	0.0	0.03356700787046561
chr16_22317469_C_G_b38	0.0369216	5.872117789475416	5.575949103146316	0	0	1	0	1	0	0	1	0	0	0	1	0	1	60.0	0.0	-4.211444469651305	2.900206567010265	6.7968792487710985	0.0	True	False	True	False	False	False	0.0	0.03356700787046561
chr12_132663595_A_G_b38	0.00433159	6.016157159698354	6.013715156042802	0	0	0	0	0	1	0	0	1	0	0	1	0	1	60.0	0.0	-4.999425191731194	2.0190565037875867	8.515518888584523	0.0	True	False	True	False	False	False	0.1315	0.033566977435279685
chr12_132663595_A_G_b38	0.00433159	6.016157159698354	6.013715156042802	0	0	0	0	0	1	0	0	1	0	0	1	0	1	60.0	0.0	-4.999425191731194	2.0190565037875867	8.515518888584523	0.0	True	False	True	False	False	False	0.1315	0.033566977435279685
chr12_132663595_A_G_b38	0.00433159	6.016157159698354	6.013715156042802	0	0	0	0	0	1	0	0	1	0	0	1	0	1	60.0	0.0	-4.999425191731194	2.0190565037875867	8.515518888584523	0.0	True	False	True	False	False	False	0.1315	0.033566977435279685
chr12_132663595_A_G_b38	0.00433159	6.016157159698354	6.013715156042802	0	0	0	0	0	1	0	0	1	0	0	1	0	1	60.0	0.0	-4.999425191731194	2.0190565037875867	8.515518888584523	0.0	True	False	True	False	False	False	0.1315	0.033566977435279685
chr12_132663595_A_G_b38	0.00433159	6.016157159698354	6.013715156042802	0	0	0	0	0	1	0	0	1	0	0	1	0	1	60.0	0.0	-4.999425191731194	2.0190565037875867	8.515518888584523	0.0	True	False	True	False	False	False	0.1315	0.033566977435279685
chr12_132663595_A_G_b38	0.00433159	6.016157159698354	6.013715156042802	0	0	0	0	0	1	0	0	1	0	0	1	0	1	60.0	0.0	-4.999425191731194	2.0190565037875867	8.515518888584523	0.0	True	False	True	False	False	False	0.1315	0.033566977435279685
chr12_132663595_A_G_b38	0.00433159	6.016157159698354	6.013715156042802	0	0	0	0	0	1	0	0	1	0	0	1	0	1	60.0	0.0	-4.999425191731194	2.0190565037875867	8.515518888584523	0.0	True	False	True	False	False	False	0.1315	0.033566977435279685
chr12_132663595_A_G_b38	0.00433159	6.016157159698354	6.013715156042802	0	0	0	0	0	1	0	0	1	0	0	1	0	1	60.0	0.0	-4.999425191731194	2.0190565037875867	8.515518888584523	0.0	True	False	True	False	False	False	0.1315	0.033566977435279685
chr12_49042941_A_G_b38	0.0148357	5.942799375126701	4.1588830833596715	0	0	0	1	0	1	0	0	1	1	0	1	0	1	40.0	0.0	-6.0306998909613	0.0	7.506613272662406	0.0	True	False	True	False	False	False	0.0	0.033566791705187594
chr12_49042941_A_G_b38	0.0148357	5.942799375126701	4.1588830833596715	0	0	0	1	0	1	0	0	1	1	0	1	0	1	40.0	0.0	-6.0306998909613	0.0	7.506613272662406	0.0	True	False	True	False	False	False	0.0	0.033566791705187594
chr12_49042941_A_G_b38	0.0148357	5.942799375126701	4.1588830833596715	0	0	0	1	0	1	0	0	1	1	0	1	0	1	40.0	0.0	-6.0306998909613	0.0	7.506613272662406	0.0	True	False	True	False	False	False	0.0	0.033566791705187594
chr12_49042941_A_G_b38	0.0148357	5.942799375126701	4.1588830833596715	0	0	0	1	0	1	0	0	1	1	0	1	0	1	40.0	0.0	-6.0306998909613	0.0	7.506613272662406	0.0	True	False	True	False	False	False	0.0	0.033566791705187594
chr12_49042941_A_G_b38	0.0148357	5.942799375126701	4.1588830833596715	0	0	0	1	0	1	0	0	1	1	0	1	0	1	40.0	0.0	-6.0306998909613	0.0	7.506613272662406	0.0	True	False	True	False	False	False	0.0	0.033566791705187594
chr2_9918717_A_G_b38	0.0678431	5.978885764901122	5.780743515792329	0	0	0	1	1	1	0	1	1	1	0	1	1	1	40.0	0.0	5.742955621080684	3.628004248346728	-1.6107704141143984	2.4551643611510627	True	False	True	False	False	False	0.0	0.033566473493061
chr2_9918717_A_G_b38	0.0678431	5.978885764901122	5.780743515792329	0	0	0	1	1	1	0	1	1	1	0	1	1	1	40.0	0.0	5.742955621080684	3.628004248346728	-1.6107704141143984	2.4551643611510627	True	False	True	False	False	False	0.0	0.033566473493061
chr2_230328313_C_T_b38	0.0624623	6.09807428216624	6.095824562432225	0	0	0	0	0	1	0	0	1	1	1	1	0	0	40.0	0.0	-3.095150433974369	2.875939482630186	0.6852328332010345	0.0	True	False	True	False	False	False	0.0	0.033566275592163235
chr16_77195879_C_T_b38	0.410773	5.288267030694535	5.288267030694535	0	0	0	0	1	0	0	0	0	0	0	1	0	1	40.0	0.0	-10.16450656739876	0.0	8.615937504336337	0.0	True	False	True	False	False	False	0.0	0.03356622059490815
chr16_77195879_C_T_b38	0.410773	5.288267030694535	5.288267030694535	0	0	0	0	1	0	0	0	0	0	0	1	0	1	40.0	0.0	-10.16450656739876	0.0	8.615937504336337	0.0	True	False	True	False	False	False	0.0	0.03356622059490815
chr16_77195879_C_T_b38	0.353825	5.288267030694535	5.288267030694535	0	0	0	0	1	0	0	0	0	0	0	1	0	1	40.0	0.0	-10.16450656739876	0.0	8.615937504336337	0.0	True	False	True	False	False	False	0.0	0.03356622059490815
chr16_77195879_C_T_b38	0.353825	5.288267030694535	5.288267030694535	0	0	0	0	1	0	0	0	0	0	0	1	0	1	40.0	0.0	-10.16450656739876	0.0	8.615937504336337	0.0	True	False	True	False	False	False	0.0	0.03356622059490815
chr6_169248672_G_A_b38	0.0660039	5.71042701737487	2.1972245773362196	0	0	1	0	1	1	0	0	1	0	0	0	0	0	80.0	1.0	-4.240300719200471	0.0613420741679604	1.1816970725960516	1.0625597218640124	False	True	True	False	False	False	0.0	0.03356621547193632
chr6_169248672_G_A_b38	0.0117851	5.71042701737487	2.1972245773362196	0	0	1	0	1	1	0	0	1	0	0	0	0	0	80.0	1.0	-4.240300719200471	0.0613420741679604	1.1816970725960516	1.0625597218640124	False	True	True	False	False	False	0.0	0.03356621547193632
chr6_169248672_G_A_b38	0.0117851	5.71042701737487	2.1972245773362196	0	0	1	0	1	1	0	0	1	0	0	0	0	0	80.0	1.0	-4.240300719200471	0.0613420741679604	1.1816970725960516	1.0625597218640124	False	True	True	False	False	False	0.0	0.03356621547193632
chr6_169248672_G_A_b38	0.0660039	5.71042701737487	2.1972245773362196	0	0	1	0	1	1	0	0	1	0	0	0	0	0	80.0	1.0	-4.240300719200471	0.0613420741679604	1.1816970725960516	1.0625597218640124	False	True	True	False	False	False	0.0	0.03356621547193632
chr2_55323010_G_A_b38	0.0289648	5.765191102784844	6.182084906716632	1	0	0	0	0	0	0	0	0	0	0	0	0	1	30.0	0.003	-2.250246338374725	0.0	4.954113340872176	0.8175428422750457	False	True	True	False	False	False	0.0	0.03356595711591395
chr2_55323010_G_A_b38	0.0676695	5.765191102784844	6.182084906716632	1	0	0	0	0	0	0	0	0	0	0	0	0	1	30.0	0.003	-2.250246338374725	0.0	4.954113340872176	0.8175428422750457	False	True	True	False	False	False	0.0	0.03356595711591395
chr16_31277806_T_C_b38	0.0116048	4.997212273764115	5.081404364984463	0	0	1	0	0	0	0	0	0	0	0	0	0	1	20.0	0.007	-0.08482922650239	0.0	0.7417544327616525	0.0	True	False	True	False	False	False	0.0	0.03356557930152445
chr19_19776560_T_C_b38	0.00376059	6.075346031088684	4.927253685157205	0	0	1	0	1	1	1	1	1	1	0	1	0	0	60.0	0.002	-6.703579274406301	0.0	1.6843909957821523	5.884002842096194	True	False	True	False	False	False		0.03356540673878578
chr9_133784892_C_T_b38	0.0332146	6.163314804034641	6.163314804034641	0	0	0	0	0	1	0	0	1	1	0	1	0	1	80.0	0.0	-6.035211710844656	4.237397877958231	3.409256745238352	0.0	True	False	True	False	False	False	0.0	0.033565308920189926
chr9_133784892_C_T_b38	0.0320224	6.163314804034641	6.163314804034641	0	0	0	0	0	1	0	0	1	1	0	1	0	1	80.0	0.0	-6.035211710844656	4.237397877958231	3.409256745238352	0.0	True	False	True	False	False	False	0.0	0.033565308920189926
chr9_133784892_C_T_b38	0.0320224	6.163314804034641	6.163314804034641	0	0	0	0	0	1	0	0	1	1	0	1	0	1	80.0	0.0	-6.035211710844656	4.237397877958231	3.409256745238352	0.0	True	False	True	False	False	False	0.0	0.033565308920189926
chr9_133784892_C_T_b38	0.0332146	6.163314804034641	6.163314804034641	0	0	0	0	0	1	0	0	1	1	0	1	0	1	80.0	0.0	-6.035211710844656	4.237397877958231	3.409256745238352	0.0	True	False	True	False	False	False	0.0	0.033565308920189926
chr16_56367936_C_A_b38	0.0126246	5.389071729816501	5.811140992976701	0	0	0	0	1	1	0	0	1	0	0	1	0	1	40.0	0.0	1.2741510064379664	1.7365355542975551	0.8499119165768434	2.379640475820622	True	False	True	False	False	False	0.0	0.033565071308915354
chr16_56367936_C_A_b38	0.0126246	5.389071729816501	5.811140992976701	0	0	0	0	1	1	0	0	1	0	0	1	0	1	40.0	0.0	1.2741510064379664	1.7365355542975551	0.8499119165768434	2.379640475820622	True	False	True	False	False	False	0.0	0.033565071308915354
chr16_56367936_C_A_b38	0.0126246	5.389071729816501	5.811140992976701	0	0	0	0	1	1	0	0	1	0	0	1	0	1	40.0	0.0	1.2741510064379664	1.7365355542975551	0.8499119165768434	2.379640475820622	True	False	True	False	False	False	0.0	0.033565071308915354
chr12_117039637_G_A_b38	0.119209	6.059123195581797	6.059123195581797	0	1	1	0	0	1	0	0	1	0	1	1	0	1	40.0	0.0	-7.356759085937194	0.0	-4.13319423717347	0.0	True	False	True	False	False	False	0.0	0.033564815944957055
chr12_117039637_G_A_b38	0.0975255	6.059123195581797	6.059123195581797	0	1	1	0	0	1	0	0	1	0	1	1	0	1	40.0	0.0	-7.356759085937194	0.0	-4.13319423717347	0.0	True	False	True	False	False	False	0.0	0.033564815944957055
chr9_133348501_C_G_b38	0.0500658	6.327936783729195	4.290459441148391	0	0	0	0	1	1	1	1	1	1	1	1	0	0	70.0	0.0	-3.3244883597522583	0.0	1.987803575282776	0.0	False	True	True	False	False	False	0.0	0.03356461521464459
chr9_133348501_C_G_b38	0.0500658	6.327936783729195	4.290459441148391	0	0	0	0	1	1	1	1	1	1	1	1	0	0	70.0	0.0	-3.3244883597522583	0.0	1.987803575282776	0.0	False	True	True	False	False	False	0.0	0.03356461521464459
chr12_31091347_G_A_b38	0.00146235	5.739792912179234	4.31748811353631	0	0	1	1	0	0	0	0	0	0	0	0	0	1	60.0	0.002	-0.325700850140963	3.449194911797249	-4.333352470807704	0.0	True	False	True	False	False	False	0.0	0.03356458885309594
chr12_31091347_G_A_b38	0.00146235	5.739792912179234	4.31748811353631	0	0	1	1	0	0	0	0	0	0	0	0	0	1	60.0	0.002	-0.325700850140963	3.449194911797249	-4.333352470807704	0.0	True	False	True	False	False	False	0.0	0.03356458885309594
chr12_31091347_G_A_b38	0.00146235	5.739792912179234	4.31748811353631	0	0	1	1	0	0	0	0	0	0	0	0	0	1	60.0	0.002	-0.325700850140963	3.449194911797249	-4.333352470807704	0.0	True	False	True	False	False	False	0.0	0.03356458885309594
chr12_31091347_G_A_b38	0.00146235	5.739792912179234	4.31748811353631	0	0	1	1	0	0	0	0	0	0	0	0	0	1	60.0	0.002	-0.325700850140963	3.449194911797249	-4.333352470807704	0.0	True	False	True	False	False	False	0.0	0.03356458885309594
chr12_31091347_G_A_b38	0.00146235	5.739792912179234	4.31748811353631	0	0	1	1	0	0	0	0	0	0	0	0	0	1	60.0	0.002	-0.325700850140963	3.449194911797249	-4.333352470807704	0.0	True	False	True	False	False	False	0.0	0.03356458885309594
chr12_31091347_G_A_b38	0.00146235	5.739792912179234	4.31748811353631	0	0	1	1	0	0	0	0	0	0	0	0	0	1	60.0	0.002	-0.325700850140963	3.449194911797249	-4.333352470807704	0.0	True	False	True	False	False	False	0.0	0.03356458885309594
chr12_31091347_G_A_b38	0.00146235	5.739792912179234	4.31748811353631	0	0	1	1	0	0	0	0	0	0	0	0	0	1	60.0	0.002	-0.325700850140963	3.449194911797249	-4.333352470807704	0.0	True	False	True	False	False	False	0.0	0.03356458885309594
chr12_31091347_G_A_b38	0.00146235	5.739792912179234	4.31748811353631	0	0	1	1	0	0	0	0	0	0	0	0	0	1	60.0	0.002	-0.325700850140963	3.449194911797249	-4.333352470807704	0.0	True	False	True	False	False	False	0.0	0.03356458885309594
chr12_31389257_A_G_b38	0.0181916	5.488937726156687	4.204692619390966	0	0	0	1	0	0	0	0	0	1	0	1	0	1	40.0	0.001	3.7021271084298073	0.272164967439112	4.619684069200488	0.0	True	False	True	False	False	False	0.0	0.0335645176123983
chr1_202434930_A_G_b38	0.0405781	5.093750200806762	5.093750200806762	0	0	1	0	0	0	0	0	0	0	0	1	0	1	30.0	0.0	-6.995338254080015	9.79468066307988	5.864719731777214	0.0	True	False	True	False	False	False	0.0	0.03356438587719633
chr1_202434930_A_G_b38	0.0405781	5.093750200806762	5.093750200806762	0	0	1	0	0	0	0	0	0	0	0	1	0	1	30.0	0.0	-6.995338254080015	9.79468066307988	5.864719731777214	0.0	True	False	True	False	False	False	0.0	0.03356438587719633
chr1_202434930_A_G_b38	0.0405781	5.093750200806762	5.093750200806762	0	0	1	0	0	0	0	0	0	0	0	1	0	1	30.0	0.0	-6.995338254080015	9.79468066307988	5.864719731777214	0.0	True	False	True	False	False	False	0.0	0.03356438587719633
chr1_202434930_A_G_b38	0.0423593	5.093750200806762	5.093750200806762	0	0	1	0	0	0	0	0	0	0	0	1	0	1	30.0	0.0	-6.995338254080015	9.79468066307988	5.864719731777214	0.0	True	False	True	False	False	False	0.0	0.03356438587719633
chr1_202434930_A_G_b38	0.0423593	5.093750200806762	5.093750200806762	0	0	1	0	0	0	0	0	0	0	0	1	0	1	30.0	0.0	-6.995338254080015	9.79468066307988	5.864719731777214	0.0	True	False	True	False	False	False	0.0	0.03356438587719633
chr1_202434930_A_G_b38	0.0423593	5.093750200806762	5.093750200806762	0	0	1	0	0	0	0	0	0	0	0	1	0	1	30.0	0.0	-6.995338254080015	9.79468066307988	5.864719731777214	0.0	True	False	True	False	False	False	0.0	0.03356438587719633
chr6_33784946_C_T_b38	0.0172982	6.059123195581797	5.627621113690637	0	0	0	1	0	1	0	0	1	1	0	1	0	1	50.0	0.0	-2.144021492747527	0.674765378069476	6.018482560593384	0.0	True	False	True	False	False	False	0.0	0.033564079850430056
chr6_33784946_C_T_b38	0.0172982	6.059123195581797	5.627621113690637	0	0	0	1	0	1	0	0	1	1	0	1	0	1	50.0	0.0	-2.144021492747527	0.674765378069476	6.018482560593384	0.0	True	False	True	False	False	False	0.0	0.033564079850430056
chr11_59109247_C_G_b38	0.0138709	5.683579767338681	5.659482215759621	0	0	0	0	1	1	1	1	1	0	0	1	0	1	40.0	0.001	-2.83553808864264	0.0	9.114315374463132	0.0	True	False	True	False	False	False	0.0	0.03356390063553008
chr11_59109247_C_G_b38	0.0138709	5.683579767338681	5.659482215759621	0	0	0	0	1	1	1	1	1	0	0	1	0	1	40.0	0.001	-2.83553808864264	0.0	9.114315374463132	0.0	True	False	True	False	False	False	0.0	0.03356390063553008
chr17_50701539_C_T_b38	0.0102192	5.814130531825066	6.091309882077698	0	0	0	1	0	1	0	0	1	1	0	1	0	1	20.0	0.981	-1.3493805838892463	0.3717887899340324	6.107712604384254	0.6809105661197634	True	False	True	False	False	False	0.0	0.03356376156065987
chr17_50701539_C_T_b38	0.0367704	5.814130531825066	6.091309882077698	0	0	0	1	0	1	0	0	1	1	0	1	0	1	20.0	0.981	-1.3493805838892463	0.3717887899340324	6.107712604384254	0.6809105661197634	True	False	True	False	False	False	0.0	0.03356376156065987
chr17_50701539_C_T_b38	0.0367704	5.814130531825066	6.091309882077698	0	0	0	1	0	1	0	0	1	1	0	1	0	1	20.0	0.981	-1.3493805838892463	0.3717887899340324	6.107712604384254	0.6809105661197634	True	False	True	False	False	False	0.0	0.03356376156065987
chr17_50701539_C_T_b38	0.0367704	5.814130531825066	6.091309882077698	0	0	0	1	0	1	0	0	1	1	0	1	0	1	20.0	0.981	-1.3493805838892463	0.3717887899340324	6.107712604384254	0.6809105661197634	True	False	True	False	False	False	0.0	0.03356376156065987
chr17_50701539_C_T_b38	0.0102192	5.814130531825066	6.091309882077698	0	0	0	1	0	1	0	0	1	1	0	1	0	1	20.0	0.981	-1.3493805838892463	0.3717887899340324	6.107712604384254	0.6809105661197634	True	False	True	False	False	False	0.0	0.03356376156065987
chr17_50701539_C_T_b38	0.0102192	5.814130531825066	6.091309882077698	0	0	0	1	0	1	0	0	1	1	0	1	0	1	20.0	0.981	-1.3493805838892463	0.3717887899340324	6.107712604384254	0.6809105661197634	True	False	True	False	False	False	0.0	0.03356376156065987
chr17_50701539_C_T_b38	0.0102192	5.814130531825066	6.091309882077698	0	0	0	1	0	1	0	0	1	1	0	1	0	1	20.0	0.981	-1.3493805838892463	0.3717887899340324	6.107712604384254	0.6809105661197634	True	False	True	False	False	False	0.0	0.03356376156065987
chr17_50701539_C_T_b38	0.0367704	5.814130531825066	6.091309882077698	0	0	0	1	0	1	0	0	1	1	0	1	0	1	20.0	0.981	-1.3493805838892463	0.3717887899340324	6.107712604384254	0.6809105661197634	True	False	True	False	False	False	0.0	0.03356376156065987
chr12_121445839_C_T_b38	0.0322395	6.045005314036012	6.045005314036012	0	0	0	0	0	0	0	0	0	1	0	1	0	1	80.0	0.0	-10.702596880867398	0.0	2.1235591792282165	0.0	True	False	True	False	False	False	0.0	0.03356365380011085
chr12_121445839_C_T_b38	0.0322395	6.045005314036012	6.045005314036012	0	0	0	0	0	0	0	0	0	1	0	1	0	1	80.0	0.0	-10.702596880867398	0.0	2.1235591792282165	0.0	True	False	True	False	False	False	0.0	0.03356365380011085
chr12_121445839_C_T_b38	0.0322395	6.045005314036012	6.045005314036012	0	0	0	0	0	0	0	0	0	1	0	1	0	1	80.0	0.0	-10.702596880867398	0.0	2.1235591792282165	0.0	True	False	True	False	False	False	0.0	0.03356365380011085
chr12_121445839_C_T_b38	0.0322395	6.045005314036012	6.045005314036012	0	0	0	0	0	0	0	0	0	1	0	1	0	1	80.0	0.0	-10.702596880867398	0.0	2.1235591792282165	0.0	True	False	True	False	False	False	0.0	0.03356365380011085
chr6_38875503_C_T_b38	0.0115924	5.786897381366708	4.477336814478207	0	0	0	1	0	1	0	0	1	0	0	1	0	1	40.0	0.0	-23.306155244577287	0.0	2.655581955125548	0.28826081067215625	True	False	True	False	False	False	0.0	0.03356311562497467
chr6_38875503_C_T_b38	0.0115924	5.786897381366708	4.477336814478207	0	0	0	1	0	1	0	0	1	0	0	1	0	1	40.0	0.0	-23.306155244577287	0.0	2.655581955125548	0.28826081067215625	True	False	True	False	False	False	0.0	0.03356311562497467
chr4_5663474_G_A_b38	0.0415215	5.43372200355424	5.43372200355424	0	0	0	1	0	0	0	0	0	0	0	0	0	1	40.0	0.0	-8.718829746483413	0.0	5.743853420012158	0.0	True	False	True	False	False	False	0.0	0.03356288469413368
chr19_11217650_C_T_b38	0.612694	5.560681631015528	5.560681631015528	0	0	0	0	0	0	0	0	0	0	0	0	0	1	60.0	0.121	-2.106409879016572	1.2036808093405087	0.4884069257837709	0.0	True	False	True	False	False	False	0.0	0.03356256163505658
chr19_11217650_C_T_b38	0.612694	5.560681631015528	5.560681631015528	0	0	0	0	0	0	0	0	0	0	0	0	0	1	60.0	0.121	-2.106409879016572	1.2036808093405087	0.4884069257837709	0.0	True	False	True	False	False	False	0.0	0.03356256163505658
chr19_11217650_C_T_b38	0.0188282	5.560681631015528	5.560681631015528	0	0	0	0	0	0	0	0	0	0	0	0	0	1	60.0	0.121	-2.106409879016572	1.2036808093405087	0.4884069257837709	0.0	True	False	True	False	False	False	0.0	0.03356256163505658
chr19_11217650_C_T_b38	0.0188282	5.560681631015528	5.560681631015528	0	0	0	0	0	0	0	0	0	0	0	0	0	1	60.0	0.121	-2.106409879016572	1.2036808093405087	0.4884069257837709	0.0	True	False	True	False	False	False	0.0	0.03356256163505658
chr19_11217650_C_T_b38	0.612694	5.560681631015528	5.560681631015528	0	0	0	0	0	0	0	0	0	0	0	0	0	1	60.0	0.121	-2.106409879016572	1.2036808093405087	0.4884069257837709	0.0	True	False	True	False	False	False	0.0	0.03356256163505658
chr19_11217650_C_T_b38	0.0188282	5.560681631015528	5.560681631015528	0	0	0	0	0	0	0	0	0	0	0	0	0	1	60.0	0.121	-2.106409879016572	1.2036808093405087	0.4884069257837709	0.0	True	False	True	False	False	False	0.0	0.03356256163505658
chr19_11217650_C_T_b38	0.0188282	5.560681631015528	5.560681631015528	0	0	0	0	0	0	0	0	0	0	0	0	0	1	60.0	0.121	-2.106409879016572	1.2036808093405087	0.4884069257837709	0.0	True	False	True	False	False	False	0.0	0.03356256163505658
chr19_11217650_C_T_b38	0.0188282	5.560681631015528	5.560681631015528	0	0	0	0	0	0	0	0	0	0	0	0	0	1	60.0	0.121	-2.106409879016572	1.2036808093405087	0.4884069257837709	0.0	True	False	True	False	False	False	0.0	0.03356256163505658
chr19_11217650_C_T_b38	0.612694	5.560681631015528	5.560681631015528	0	0	0	0	0	0	0	0	0	0	0	0	0	1	60.0	0.121	-2.106409879016572	1.2036808093405087	0.4884069257837709	0.0	True	False	True	False	False	False	0.0	0.03356256163505658
chr19_11217650_C_T_b38	0.612694	5.560681631015528	5.560681631015528	0	0	0	0	0	0	0	0	0	0	0	0	0	1	60.0	0.121	-2.106409879016572	1.2036808093405087	0.4884069257837709	0.0	True	False	True	False	False	False	0.0	0.03356256163505658
chr12_121714349_C_T_b38	0.0173697	7.234177179749849	7.234177179749849	0	0	0	1	0	1	0	1	1	1	1	1	0	1	80.0	0.0	3.57133852098311	1.333217647214008	3.605557616701155	0.0	True	False	True	False	False	False	0.0	0.03356198616564396
chr1_201330620_G_A_b38	0.0371402	6.297109319933935	6.306275286948016	1	0	0	1	0	1	0	0	1	1	0	1	0	0	60.0	0.0	0.6838916432674114	0.0	1.6867357071055125	1.4317111621013865	False	True	True	False	False	False	0.0	0.03356112979818334
chr1_201330620_G_A_b38	0.0371402	6.297109319933935	6.306275286948016	1	0	0	1	0	1	0	0	1	1	0	1	0	0	60.0	0.0	0.6838916432674114	0.0	1.6867357071055125	1.4317111621013865	False	True	True	False	False	False	0.0	0.03356112979818334
chr21_33596197_A_G_b38	0.017897	5.8916442118257715	2.833213344056216	1	0	0	1	0	0	0	0	0	0	0	1	0	1	30.0	0.001	-9.474406876219986	1.9334759162912825	3.374686483883764	0.7128099232221672	False	True	True	False	False	False	0.0	0.033561045563280344
chr2_74220986_C_G_b38	0.00277389	6.246106765481563	6.104793232414985	0	0	0	1	0	0	0	0	0	1	1	0	0	1	60.0	0.0	-0.0121788313033681	3.799214723805829	0.5832264656066997	1.1097662793582543	True	False	True	False	False	False	0.0	0.03356095461809051
chr2_74220986_C_G_b38	0.00277389	6.246106765481563	6.104793232414985	0	0	0	1	0	0	0	0	0	1	1	0	0	1	60.0	0.0	-0.0121788313033681	3.799214723805829	0.5832264656066997	1.1097662793582543	True	False	True	False	False	False	0.0	0.03356095461809051
chr2_74220986_C_G_b38	0.00277389	6.246106765481563	6.104793232414985	0	0	0	1	0	0	0	0	0	1	1	0	0	1	60.0	0.0	-0.0121788313033681	3.799214723805829	0.5832264656066997	1.1097662793582543	True	False	True	False	False	False	0.0	0.03356095461809051
chr2_36925434_A_G_b38	0.0167002	5.424950017481403	5.424950017481403	0	0	0	0	0	1	0	0	1	0	0	0	0	1	40.0	0.002	0.9050417714131472	0.0	3.550799751653855	0.0	True	False	True	False	False	False	0.0	0.033560761753380686
chr14_63205584_G_A_b38	0.00395204	6.2878585601617845	6.2878585601617845	0	0	1	1	0	1	1	0	1	1	1	1	0	0	40.0	0.0	-10.892880717387696	0.0	3.799160330984975	0.0	True	False	True	False	False	False	0.0	0.03356042153883825
chr14_63205584_G_A_b38	0.00395204	6.2878585601617845	6.2878585601617845	0	0	1	1	0	1	1	0	1	1	1	1	0	0	40.0	0.0	-10.892880717387696	0.0	3.799160330984975	0.0	True	False	True	False	False	False	0.0	0.03356042153883825
chr19_48161802_G_A_b38	0.162718	5.69035945432406	5.69035945432406	0	0	1	0	0	0	0	0	0	0	0	0	0	1	60.0	0.0	-5.492517083926336	0.0	4.098950742959474	0.0	True	False	True	False	False	False	0.0	0.033559967981415306
chr19_48161802_G_A_b38	0.0518045	5.69035945432406	5.69035945432406	0	0	1	0	0	0	0	0	0	0	0	0	0	1	60.0	0.0	-5.492517083926336	0.0	4.098950742959474	0.0	True	False	True	False	False	False	0.0	0.033559967981415306
chr6_150144164_T_C_b38	0.0307596	6.502790045915623	6.502790045915623	0	0	0	0	0	1	1	1	1	1	1	1	1	0	60.0	0.0	-7.918396639491908	0.0	3.856793699713116	0.4208090556369801	True	False	True	False	False	False	0.0	0.03355886598044432
chr18_79399599_C_T_b38	0.00165584	6.78105762593618	6.51471269087253	0	0	0	1	1	1	1	1	1	1	1	1	1	0	80.0	0.001	1.9076297038671528	0.0	3.793711083737115	0.0	True	False	True	False	False	False	0.0	0.03355869027201216
chr18_79399599_C_T_b38	0.00165584	6.78105762593618	6.51471269087253	0	0	0	1	1	1	1	1	1	1	1	1	1	0	80.0	0.001	1.9076297038671528	0.0	3.793711083737115	0.0	True	False	True	False	False	False	0.0	0.03355869027201216
chr18_79399599_C_T_b38	0.00292243	6.78105762593618	6.51471269087253	0	0	0	1	1	1	1	1	1	1	1	1	1	0	80.0	0.001	1.9076297038671528	0.0	3.793711083737115	0.0	True	False	True	False	False	False	0.0	0.03355869027201216
chr18_79399599_C_T_b38	0.00292243	6.78105762593618	6.51471269087253	0	0	0	1	1	1	1	1	1	1	1	1	1	0	80.0	0.001	1.9076297038671528	0.0	3.793711083737115	0.0	True	False	True	False	False	False	0.0	0.03355869027201216
chr18_79399599_C_T_b38	0.00292243	6.78105762593618	6.51471269087253	0	0	0	1	1	1	1	1	1	1	1	1	1	0	80.0	0.001	1.9076297038671528	0.0	3.793711083737115	0.0	True	False	True	False	False	False	0.0	0.03355869027201216
chr18_79399599_C_T_b38	0.00165584	6.78105762593618	6.51471269087253	0	0	0	1	1	1	1	1	1	1	1	1	1	0	80.0	0.001	1.9076297038671528	0.0	3.793711083737115	0.0	True	False	True	False	False	False	0.0	0.03355869027201216
chr1_223142138_A_G_b38	0.0162829	5.929589143389895	5.929589143389895	0	0	0	1	0	1	0	0	1	0	0	1	0	0	50.0	0.0	-6.616060029292174	0.0	7.326128614439106	2.0370356930643103	True	False	True	False	False	False	0.0	0.033558649557246065
chr1_223142138_A_G_b38	0.0162829	5.929589143389895	5.929589143389895	0	0	0	1	0	1	0	0	1	0	0	1	0	0	50.0	0.0	-6.616060029292174	0.0	7.326128614439106	2.0370356930643103	True	False	True	False	False	False	0.0	0.033558649557246065
chr8_26585832_C_T_b38	0.00490037	6.0330862217988015	7.52294091807237	0	0	0	1	0	1	0	0	1	1	0	1	0	1	60.0	0.0	0.4147730546330021	1.9207282709372089	2.603276869967573	0.0	True	False	True	False	False	False	0.0	0.033558236273270675
chr8_26585832_C_T_b38	0.00560332	6.0330862217988015	7.52294091807237	0	0	0	1	0	1	0	0	1	1	0	1	0	1	60.0	0.0	0.4147730546330021	1.9207282709372089	2.603276869967573	0.0	True	False	True	False	False	False	0.0	0.033558236273270675
chr8_26585832_C_T_b38	0.00560332	6.0330862217988015	7.52294091807237	0	0	0	1	0	1	0	0	1	1	0	1	0	1	60.0	0.0	0.4147730546330021	1.9207282709372089	2.603276869967573	0.0	True	False	True	False	False	False	0.0	0.033558236273270675
chr8_26585832_C_T_b38	0.00490037	6.0330862217988015	7.52294091807237	0	0	0	1	0	1	0	0	1	1	0	1	0	1	60.0	0.0	0.4147730546330021	1.9207282709372089	2.603276869967573	0.0	True	False	True	False	False	False	0.0	0.033558236273270675
chr8_26585832_C_T_b38	0.00490037	6.0330862217988015	7.52294091807237	0	0	0	1	0	1	0	0	1	1	0	1	0	1	60.0	0.0	0.4147730546330021	1.9207282709372089	2.603276869967573	0.0	True	False	True	False	False	False	0.0	0.033558236273270675
chr8_26585832_C_T_b38	0.00490037	6.0330862217988015	7.52294091807237	0	0	0	1	0	1	0	0	1	1	0	1	0	1	60.0	0.0	0.4147730546330021	1.9207282709372089	2.603276869967573	0.0	True	False	True	False	False	False	0.0	0.033558236273270675
chr8_26585832_C_T_b38	0.00490037	6.0330862217988015	7.52294091807237	0	0	0	1	0	1	0	0	1	1	0	1	0	1	60.0	0.0	0.4147730546330021	1.9207282709372089	2.603276869967573	0.0	True	False	True	False	False	False	0.0	0.033558236273270675
chr8_26585832_C_T_b38	0.00560332	6.0330862217988015	7.52294091807237	0	0	0	1	0	1	0	0	1	1	0	1	0	1	60.0	0.0	0.4147730546330021	1.9207282709372089	2.603276869967573	0.0	True	False	True	False	False	False	0.0	0.033558236273270675
chr8_26585832_C_T_b38	0.00560332	6.0330862217988015	7.52294091807237	0	0	0	1	0	1	0	0	1	1	0	1	0	1	60.0	0.0	0.4147730546330021	1.9207282709372089	2.603276869967573	0.0	True	False	True	False	False	False	0.0	0.033558236273270675
chr8_26585832_C_T_b38	0.00490037	6.0330862217988015	7.52294091807237	0	0	0	1	0	1	0	0	1	1	0	1	0	1	60.0	0.0	0.4147730546330021	1.9207282709372089	2.603276869967573	0.0	True	False	True	False	False	False	0.0	0.033558236273270675
chr8_26585832_C_T_b38	0.00560332	6.0330862217988015	7.52294091807237	0	0	0	1	0	1	0	0	1	1	0	1	0	1	60.0	0.0	0.4147730546330021	1.9207282709372089	2.603276869967573	0.0	True	False	True	False	False	False	0.0	0.033558236273270675
chr8_26585832_C_T_b38	0.00560332	6.0330862217988015	7.52294091807237	0	0	0	1	0	1	0	0	1	1	0	1	0	1	60.0	0.0	0.4147730546330021	1.9207282709372089	2.603276869967573	0.0	True	False	True	False	False	False	0.0	0.033558236273270675
chr8_26585832_C_T_b38	0.00560332	6.0330862217988015	7.52294091807237	0	0	0	1	0	1	0	0	1	1	0	1	0	1	60.0	0.0	0.4147730546330021	1.9207282709372089	2.603276869967573	0.0	True	False	True	False	False	False	0.0	0.033558236273270675
chr8_26585832_C_T_b38	0.00490037	6.0330862217988015	7.52294091807237	0	0	0	1	0	1	0	0	1	1	0	1	0	1	60.0	0.0	0.4147730546330021	1.9207282709372089	2.603276869967573	0.0	True	False	True	False	False	False	0.0	0.033558236273270675
chr8_91366930_G_A_b38	0.0144477	5.365976015021851	5.365976015021851	0	0	0	0	0	1	0	0	1	0	0	1	0	0	40.0	0.001	8.157310199818665	0.0	6.203961696041226	0.028503040208825325	True	False	True	False	False	False	0.0	0.03355812993119294
chr8_91366930_G_A_b38	0.016016	5.365976015021851	5.365976015021851	0	0	0	0	0	1	0	0	1	0	0	1	0	0	40.0	0.001	8.157310199818665	0.0	6.203961696041226	0.028503040208825325	True	False	True	False	False	False	0.0	0.03355812993119294
chr2_230046249_C_T_b38	0.0289936	6.161207321695077	6.161207321695077	0	0	1	0	0	0	0	0	0	0	0	1	0	1	60.0	0.0	-4.380165586534618	0.0	-2.6247221749450844	0.0	False	True	True	False	False	False	0.0	0.03355807345491812
chr2_230046249_C_T_b38	0.032132	6.161207321695077	6.161207321695077	0	0	1	0	0	0	0	0	0	0	0	1	0	1	60.0	0.0	-4.380165586534618	0.0	-2.6247221749450844	0.0	False	True	True	False	False	False	0.0	0.03355807345491812
chr13_52133104_C_G_b38	0.00423963	6.568077911411976	4.812184355372417	0	0	0	0	1	0	0	0	0	1	1	1	0	1	60.0	0.0	-4.820153068815345	5.041951828356106	-2.6443599176294867	4.730795374266904	False	True	True	False	False	False	0.0	0.033557946436693076
chr1_202736710_C_T_b38	0.0169993	5.765191102784844	5.765191102784844	0	0	1	0	0	0	0	0	0	0	0	1	0	1	60.0	0.006	-6.414679019703629	0.0	4.013637610524398	0.0	True	False	True	False	False	False	0.0	0.033557919170712075
chr1_202736710_C_T_b38	0.00966769	5.765191102784844	5.765191102784844	0	0	1	0	0	0	0	0	0	0	0	1	0	1	60.0	0.006	-6.414679019703629	0.0	4.013637610524398	0.0	True	False	True	False	False	False	0.0	0.033557919170712075
chr4_78438731_T_G_b38	0.0107447	5.087596335232384	2.6390573296152584	0	0	0	0	0	0	0	0	0	1	0	1	0	1	20.0	0.0	-4.072418280454703	2.536204760914968	8.150488561851738	0.05201544566239136	True	False	True	False	False	False	0.0	0.03355777462818418
chr10_97751205_C_T_b38	0.0607179	5.552959584921617	5.14166355650266	0	0	0	0	0	0	0	0	0	1	0	1	0	1	50.0	0.0	-4.80633418211935	2.15878226826381	7.269520443930276	0.0	True	False	True	False	False	False	0.0	0.03355689969197032
chr10_97751205_C_T_b38	0.0607179	5.552959584921617	5.14166355650266	0	0	0	0	0	0	0	0	0	1	0	1	0	1	50.0	0.0	-4.80633418211935	2.15878226826381	7.269520443930276	0.0	True	False	True	False	False	False	0.0	0.03355689969197032
chr10_97751205_C_T_b38	0.0272858	5.552959584921617	5.14166355650266	0	0	0	0	0	0	0	0	0	1	0	1	0	1	50.0	0.0	-4.80633418211935	2.15878226826381	7.269520443930276	0.0	True	False	True	False	False	False	0.0	0.03355689969197032
chr10_97751205_C_T_b38	0.0272858	5.552959584921617	5.14166355650266	0	0	0	0	0	0	0	0	0	1	0	1	0	1	50.0	0.0	-4.80633418211935	2.15878226826381	7.269520443930276	0.0	True	False	True	False	False	False	0.0	0.03355689969197032
chr10_97751205_C_T_b38	0.0272858	5.552959584921617	5.14166355650266	0	0	0	0	0	0	0	0	0	1	0	1	0	1	50.0	0.0	-4.80633418211935	2.15878226826381	7.269520443930276	0.0	True	False	True	False	False	False	0.0	0.03355689969197032
chr10_97751205_C_T_b38	0.0272858	5.552959584921617	5.14166355650266	0	0	0	0	0	0	0	0	0	1	0	1	0	1	50.0	0.0	-4.80633418211935	2.15878226826381	7.269520443930276	0.0	True	False	True	False	False	False	0.0	0.03355689969197032
chr10_97751205_C_T_b38	0.0607179	5.552959584921617	5.14166355650266	0	0	0	0	0	0	0	0	0	1	0	1	0	1	50.0	0.0	-4.80633418211935	2.15878226826381	7.269520443930276	0.0	True	False	True	False	False	False	0.0	0.03355689969197032
chr10_97751205_C_T_b38	0.0227781	5.552959584921617	5.14166355650266	0	0	0	0	0	0	0	0	0	1	0	1	0	1	50.0	0.0	-4.80633418211935	2.15878226826381	7.269520443930276	0.0	True	False	True	False	False	False	0.0	0.03355689969197032
chr10_97751205_C_T_b38	0.0227781	5.552959584921617	5.14166355650266	0	0	0	0	0	0	0	0	0	1	0	1	0	1	50.0	0.0	-4.80633418211935	2.15878226826381	7.269520443930276	0.0	True	False	True	False	False	False	0.0	0.03355689969197032
chr10_97751205_C_T_b38	0.0227781	5.552959584921617	5.14166355650266	0	0	0	0	0	0	0	0	0	1	0	1	0	1	50.0	0.0	-4.80633418211935	2.15878226826381	7.269520443930276	0.0	True	False	True	False	False	False	0.0	0.03355689969197032
chr10_97751205_C_T_b38	0.0227781	5.552959584921617	5.14166355650266	0	0	0	0	0	0	0	0	0	1	0	1	0	1	50.0	0.0	-4.80633418211935	2.15878226826381	7.269520443930276	0.0	True	False	True	False	False	False	0.0	0.03355689969197032
chr10_97751205_C_T_b38	0.0272858	5.552959584921617	5.14166355650266	0	0	0	0	0	0	0	0	0	1	0	1	0	1	50.0	0.0	-4.80633418211935	2.15878226826381	7.269520443930276	0.0	True	False	True	False	False	False	0.0	0.03355689969197032
chr10_97751205_C_T_b38	0.0607179	5.552959584921617	5.14166355650266	0	0	0	0	0	0	0	0	0	1	0	1	0	1	50.0	0.0	-4.80633418211935	2.15878226826381	7.269520443930276	0.0	True	False	True	False	False	False	0.0	0.03355689969197032
chr10_97751205_C_T_b38	0.0607179	5.552959584921617	5.14166355650266	0	0	0	0	0	0	0	0	0	1	0	1	0	1	50.0	0.0	-4.80633418211935	2.15878226826381	7.269520443930276	0.0	True	False	True	False	False	False	0.0	0.03355689969197032
chr10_97751205_C_T_b38	0.0227781	5.552959584921617	5.14166355650266	0	0	0	0	0	0	0	0	0	1	0	1	0	1	50.0	0.0	-4.80633418211935	2.15878226826381	7.269520443930276	0.0	True	False	True	False	False	False	0.0	0.03355689969197032
chr5_149980062_G_C_b38	0.00830217	5.44673737166631	5.442417710521793	0	0	0	1	1	0	0	0	0	0	0	1	0	1	50.0	0.001	-1.066270006991594	0.0	-0.1889145725632204	0.4524228726401134	True	False	True	False	False	False	0.0	0.03355674816209587
chr5_149980062_G_C_b38	0.00838797	5.44673737166631	5.442417710521793	0	0	0	1	1	0	0	0	0	0	0	1	0	1	50.0	0.001	-1.066270006991594	0.0	-0.1889145725632204	0.4524228726401134	True	False	True	False	False	False	0.0	0.03355674816209587
chr5_149980062_G_C_b38	0.00830217	5.44673737166631	5.442417710521793	0	0	0	1	1	0	0	0	0	0	0	1	0	1	50.0	0.001	-1.066270006991594	0.0	-0.1889145725632204	0.4524228726401134	True	False	True	False	False	False	0.0	0.03355674816209587
chr5_149980062_G_C_b38	0.00838797	5.44673737166631	5.442417710521793	0	0	0	1	1	0	0	0	0	0	0	1	0	1	50.0	0.001	-1.066270006991594	0.0	-0.1889145725632204	0.4524228726401134	True	False	True	False	False	False	0.0	0.03355674816209587
chr22_25205147_C_T_b38	0.0172695	5.375278407684165	4.290459441148391	0	0	0	0	0	0	0	0	0	0	0	0	0	1	50.0	0.0	-3.5621412216686914	0.0	1.24647394669352	0.0	True	False	True	False	False	False	0.0	0.033554529200064305
chr22_25205147_C_T_b38	0.0172695	5.375278407684165	4.290459441148391	0	0	0	0	0	0	0	0	0	0	0	0	0	1	50.0	0.0	-3.5621412216686914	0.0	1.24647394669352	0.0	True	False	True	False	False	False	0.0	0.033554529200064305
chr19_40786499_A_G_b38	0.302516	6.173786103901937	5.568344503761097	1	0	0	0	1	0	0	1	0	0	0	1	0	1	60.0	0.002	-0.851956662965719	6.73346750455861	-1.7632370788983067	0.0	False	True	True	False	False	False	0.0	0.03355387194609807
chr19_40786499_A_G_b38	0.139721	6.173786103901937	5.568344503761097	1	0	0	0	1	0	0	1	0	0	0	1	0	1	60.0	0.002	-0.851956662965719	6.73346750455861	-1.7632370788983067	0.0	False	True	True	False	False	False	0.0	0.03355387194609807
chr19_40786499_A_G_b38	0.139721	6.173786103901937	5.568344503761097	1	0	0	0	1	0	0	1	0	0	0	1	0	1	60.0	0.002	-0.851956662965719	6.73346750455861	-1.7632370788983067	0.0	False	True	True	False	False	False	0.0	0.03355387194609807
chr19_40786499_A_G_b38	0.139721	6.173786103901937	5.568344503761097	1	0	0	0	1	0	0	1	0	0	0	1	0	1	60.0	0.002	-0.851956662965719	6.73346750455861	-1.7632370788983067	0.0	False	True	True	False	False	False	0.0	0.03355387194609807
chr19_40786499_A_G_b38	0.139721	6.173786103901937	5.568344503761097	1	0	0	0	1	0	0	1	0	0	0	1	0	1	60.0	0.002	-0.851956662965719	6.73346750455861	-1.7632370788983067	0.0	False	True	True	False	False	False	0.0	0.03355387194609807
