## Supplemental Table 3 for "Widespread naturally variable human exons aid genetic interpretation": supplemental_file_3.csv (part 210 of 920)

variant_id	sQTL_pip	log_abs_min_dist_to_a_ss_gtex	log_abs_min_dist_to_a_ss_gencode	in_oRNAment	in_eCLIP	either_ESE	either_ESS	DHS_Trynka	H3K27ac_PGC2	TSS_Hoffman	TFBS_ENCODE	H3K27ac_PGC2	H3K9ac_Trynka	Promoter_UCSC	H3K4me1_Trynka	Enhancer_Hoffman	Transcribed_Hoffman	gc_twenty_bp	phastcons_100	max_5p_maxent	abs_delta_5p_maxent	max_3p_maxent	abs_delta_3p_maxent	in_any_intron	in_any_exon	not_ss	both_splice_regions	just_leafcutter_ss	just_gencode_ss	max_splice_ai_score	SMS_score_full_model
chr19_40786499_A_G_b38	0.302516	6.173786103901937	5.568344503761097	1	0	0	0	1	0	0	1	0	0	0	1	0	1	60.0	0.002	-0.851956662965719	6.73346750455861	-1.7632370788983067	0.0	False	True	True	False	False	False	0.0	0.03355387194609807
chr19_40786499_A_G_b38	0.302516	6.173786103901937	5.568344503761097	1	0	0	0	1	0	0	1	0	0	0	1	0	1	60.0	0.002	-0.851956662965719	6.73346750455861	-1.7632370788983067	0.0	False	True	True	False	False	False	0.0	0.03355387194609807
chr19_40786499_A_G_b38	0.302516	6.173786103901937	5.568344503761097	1	0	0	0	1	0	0	1	0	0	0	1	0	1	60.0	0.002	-0.851956662965719	6.73346750455861	-1.7632370788983067	0.0	False	True	True	False	False	False	0.0	0.03355387194609807
chr15_38506045_T_C_b38	0.00225183	5.327876168789581	4.836281906951478	0	0	1	0	0	1	0	0	1	0	0	1	0	1	20.0	0.004	-5.199610706937692	0.0	1.969571040742132	0.877045943048572	True	False	True	False	False	False	0.0	0.033553653504131774
chr15_38506045_T_C_b38	0.00225183	5.327876168789581	4.836281906951478	0	0	1	0	0	1	0	0	1	0	0	1	0	1	20.0	0.004	-5.199610706937692	0.0	1.969571040742132	0.877045943048572	True	False	True	False	False	False	0.0	0.033553653504131774
chr10_28056276_G_A_b38	0.0512225	5.8522024797744745	5.318119993844216	0	0	0	1	0	0	0	0	0	0	0	1	0	1	70.0	0.235	4.8616656767502375	0.0	-7.411622738026395	0.0	True	False	True	False	False	False	0.0	0.0335532961893888
chr10_28056276_G_A_b38	0.0194989	5.8522024797744745	5.318119993844216	0	0	0	1	0	0	0	0	0	0	0	1	0	1	70.0	0.235	4.8616656767502375	0.0	-7.411622738026395	0.0	True	False	True	False	False	False	0.0	0.0335532961893888
chr10_28056276_G_A_b38	0.0281693	5.8522024797744745	5.318119993844216	0	0	0	1	0	0	0	0	0	0	0	1	0	1	70.0	0.235	4.8616656767502375	0.0	-7.411622738026395	0.0	True	False	True	False	False	False	0.0	0.0335532961893888
chr10_28056276_G_A_b38	0.0281693	5.8522024797744745	5.318119993844216	0	0	0	1	0	0	0	0	0	0	0	1	0	1	70.0	0.235	4.8616656767502375	0.0	-7.411622738026395	0.0	True	False	True	False	False	False	0.0	0.0335532961893888
chr10_28056276_G_A_b38	0.0512225	5.8522024797744745	5.318119993844216	0	0	0	1	0	0	0	0	0	0	0	1	0	1	70.0	0.235	4.8616656767502375	0.0	-7.411622738026395	0.0	True	False	True	False	False	False	0.0	0.0335532961893888
chr10_28056276_G_A_b38	0.0194989	5.8522024797744745	5.318119993844216	0	0	0	1	0	0	0	0	0	0	0	1	0	1	70.0	0.235	4.8616656767502375	0.0	-7.411622738026395	0.0	True	False	True	False	False	False	0.0	0.0335532961893888
chr17_82902945_G_A_b38	0.0799816	6.133398042996649	6.131226489483141	0	0	0	0	0	1	0	0	1	1	0	1	0	1	60.0	0.001	2.086984834599794	6.080134662548326	4.411031086209462	0.0	True	False	True	False	False	False	0.0	0.033553154643815496
chr17_82902945_G_A_b38	0.0733889	6.133398042996649	6.131226489483141	0	0	0	0	0	1	0	0	1	1	0	1	0	1	60.0	0.001	2.086984834599794	6.080134662548326	4.411031086209462	0.0	True	False	True	False	False	False	0.0	0.033553154643815496
chr12_132148386_G_T_b38	0.0376488	5.6131281063880705	5.407171771460119	0	0	0	0	0	0	0	0	0	0	0	1	0	1	60.0	0.001	-3.0656953567247984	0.0	2.326177107003083	1.6245246913634759	True	False	True	False	False	False	0.0	0.0335530283006188
chr12_132148386_G_T_b38	0.108253	5.6131281063880705	5.407171771460119	0	0	0	0	0	0	0	0	0	0	0	1	0	1	60.0	0.001	-3.0656953567247984	0.0	2.326177107003083	1.6245246913634759	True	False	True	False	False	False	0.0	0.0335530283006188
chr12_132148386_G_T_b38	0.108253	5.6131281063880705	5.407171771460119	0	0	0	0	0	0	0	0	0	0	0	1	0	1	60.0	0.001	-3.0656953567247984	0.0	2.326177107003083	1.6245246913634759	True	False	True	False	False	False	0.0	0.0335530283006188
chr12_132148386_G_T_b38	0.0376488	5.6131281063880705	5.407171771460119	0	0	0	0	0	0	0	0	0	0	0	1	0	1	60.0	0.001	-3.0656953567247984	0.0	2.326177107003083	1.6245246913634759	True	False	True	False	False	False	0.0	0.0335530283006188
chr12_132148386_G_T_b38	0.0376488	5.6131281063880705	5.407171771460119	0	0	0	0	0	0	0	0	0	0	0	1	0	1	60.0	0.001	-3.0656953567247984	0.0	2.326177107003083	1.6245246913634759	True	False	True	False	False	False	0.0	0.0335530283006188
chr12_132148386_G_T_b38	0.0376488	5.6131281063880705	5.407171771460119	0	0	0	0	0	0	0	0	0	0	0	1	0	1	60.0	0.001	-3.0656953567247984	0.0	2.326177107003083	1.6245246913634759	True	False	True	False	False	False	0.0	0.0335530283006188
chr12_132148386_G_T_b38	0.0376488	5.6131281063880705	5.407171771460119	0	0	0	0	0	0	0	0	0	0	0	1	0	1	60.0	0.001	-3.0656953567247984	0.0	2.326177107003083	1.6245246913634759	True	False	True	False	False	False	0.0	0.0335530283006188
chr12_132148386_G_T_b38	0.108253	5.6131281063880705	5.407171771460119	0	0	0	0	0	0	0	0	0	0	0	1	0	1	60.0	0.001	-3.0656953567247984	0.0	2.326177107003083	1.6245246913634759	True	False	True	False	False	False	0.0	0.0335530283006188
chr12_132148386_G_T_b38	0.108253	5.6131281063880705	5.407171771460119	0	0	0	0	0	0	0	0	0	0	0	1	0	1	60.0	0.001	-3.0656953567247984	0.0	2.326177107003083	1.6245246913634759	True	False	True	False	False	False	0.0	0.0335530283006188
chr12_132148386_G_T_b38	0.108253	5.6131281063880705	5.407171771460119	0	0	0	0	0	0	0	0	0	0	0	1	0	1	60.0	0.001	-3.0656953567247984	0.0	2.326177107003083	1.6245246913634759	True	False	True	False	False	False	0.0	0.0335530283006188
chr16_376476_T_C_b38	0.00249312	5.831882477283517	0.6931471805599453	0	1	0	0	0	0	0	0	0	0	0	1	0	1	60.0	0.001	-12.013356570957866	0.4723916577308245	9.2951475403894	0.0	True	False	True	False	False	False	0.0	0.03355285525044728
chr16_376476_T_C_b38	0.00249312	5.831882477283517	0.6931471805599453	0	1	0	0	0	0	0	0	0	0	0	1	0	1	60.0	0.001	-12.013356570957866	0.4723916577308245	9.2951475403894	0.0	True	False	True	False	False	False	0.0	0.03355285525044728
chr16_376476_T_C_b38	0.00249312	5.831882477283517	0.6931471805599453	0	1	0	0	0	0	0	0	0	0	0	1	0	1	60.0	0.001	-12.013356570957866	0.4723916577308245	9.2951475403894	0.0	True	False	True	False	False	False	0.0	0.03355285525044728
chr16_376476_T_C_b38	0.00249312	5.831882477283517	0.6931471805599453	0	1	0	0	0	0	0	0	0	0	0	1	0	1	60.0	0.001	-12.013356570957866	0.4723916577308245	9.2951475403894	0.0	True	False	True	False	False	False	0.0	0.03355285525044728
chr16_376476_T_C_b38	0.00249312	5.831882477283517	0.6931471805599453	0	1	0	0	0	0	0	0	0	0	0	1	0	1	60.0	0.001	-12.013356570957866	0.4723916577308245	9.2951475403894	0.0	True	False	True	False	False	False	0.0	0.03355285525044728
chr16_376476_T_C_b38	0.00249312	5.831882477283517	0.6931471805599453	0	1	0	0	0	0	0	0	0	0	0	1	0	1	60.0	0.001	-12.013356570957866	0.4723916577308245	9.2951475403894	0.0	True	False	True	False	False	False	0.0	0.03355285525044728
chr16_376476_T_C_b38	0.00249312	5.831882477283517	0.6931471805599453	0	1	0	0	0	0	0	0	0	0	0	1	0	1	60.0	0.001	-12.013356570957866	0.4723916577308245	9.2951475403894	0.0	True	False	True	False	False	False	0.0	0.03355285525044728
chr16_376476_T_C_b38	0.00249312	5.831882477283517	0.6931471805599453	0	1	0	0	0	0	0	0	0	0	0	1	0	1	60.0	0.001	-12.013356570957866	0.4723916577308245	9.2951475403894	0.0	True	False	True	False	False	False	0.0	0.03355285525044728
chr16_376476_T_C_b38	0.00249312	5.831882477283517	0.6931471805599453	0	1	0	0	0	0	0	0	0	0	0	1	0	1	60.0	0.001	-12.013356570957866	0.4723916577308245	9.2951475403894	0.0	True	False	True	False	False	False	0.0	0.03355285525044728
chr9_136668008_G_C_b38	0.0533463	6.501289670540389	5.4510384535657	0	1	0	0	0	1	1	1	1	1	0	1	0	1	80.0	0.0	-6.60873456027354	0.0	10.371829638350633	0.0	True	False	True	False	False	False	0.0	0.033552719513340684
chr9_136668008_G_C_b38	0.0533463	6.501289670540389	5.4510384535657	0	1	0	0	0	1	1	1	1	1	0	1	0	1	80.0	0.0	-6.60873456027354	0.0	10.371829638350633	0.0	True	False	True	False	False	False	0.0	0.033552719513340684
chr9_136668008_G_C_b38	0.0343544	6.501289670540389	5.4510384535657	0	1	0	0	0	1	1	1	1	1	0	1	0	1	80.0	0.0	-6.60873456027354	0.0	10.371829638350633	0.0	True	False	True	False	False	False	0.0	0.033552719513340684
chr9_136668008_G_C_b38	0.0343544	6.501289670540389	5.4510384535657	0	1	0	0	0	1	1	1	1	1	0	1	0	1	80.0	0.0	-6.60873456027354	0.0	10.371829638350633	0.0	True	False	True	False	False	False	0.0	0.033552719513340684
chr3_57261101_C_T_b38	0.0427252	5.793013608384144	5.793013608384144	0	0	0	0	0	0	0	0	0	0	0	1	0	1	60.0	0.162	-20.75452260446412	0.3483026368290751	5.950165846499552	0.0	True	False	True	False	False	False	0.0	0.03355260980379082
chr3_57261101_C_T_b38	0.0427252	5.793013608384144	5.793013608384144	0	0	0	0	0	0	0	0	0	0	0	1	0	1	60.0	0.162	-20.75452260446412	0.3483026368290751	5.950165846499552	0.0	True	False	True	False	False	False	0.0	0.03355260980379082
chr3_57261101_C_T_b38	0.0153022	5.793013608384144	5.793013608384144	0	0	0	0	0	0	0	0	0	0	0	1	0	1	60.0	0.162	-20.75452260446412	0.3483026368290751	5.950165846499552	0.0	True	False	True	False	False	False	0.0	0.03355260980379082
chr3_57261101_C_T_b38	0.0153022	5.793013608384144	5.793013608384144	0	0	0	0	0	0	0	0	0	0	0	1	0	1	60.0	0.162	-20.75452260446412	0.3483026368290751	5.950165846499552	0.0	True	False	True	False	False	False	0.0	0.03355260980379082
chr14_76786620_C_G_b38	0.0025972	6.284134161070802	4.653960350157523	0	0	1	0	1	1	0	0	1	0	1	1	0	1	40.0	0.005	-5.396985594473427	0.0	10.796733854822868	0.0	False	True	True	False	False	False	0.0	0.03355161507699697
chr14_76786620_C_G_b38	0.0025972	6.284134161070802	4.653960350157523	0	0	1	0	1	1	0	0	1	0	1	1	0	1	40.0	0.005	-5.396985594473427	0.0	10.796733854822868	0.0	False	True	True	False	False	False	0.0	0.03355161507699697
chr7_75123221_T_G_b38	0.00475962	5.69035945432406	4.465908118654584	0	0	0	0	0	0	0	0	0	0	0	0	0	0	80.0	0.996	-8.422877491576589	0.0	-2.0604572827460643	0.0	False	True	True	False	False	False	0.0	0.03355147638582943
chr7_75123221_T_G_b38	0.00475962	5.69035945432406	4.465908118654584	0	0	0	0	0	0	0	0	0	0	0	0	0	0	80.0	0.996	-8.422877491576589	0.0	-2.0604572827460643	0.0	False	True	True	False	False	False	0.0	0.03355147638582943
chr22_24412009_G_C_b38	0.0278192	5.723585101952381	5.017279836814924	0	0	1	0	0	0	0	0	0	1	0	1	0	1	60.0	0.0	0.6861292224637986	0.0	-3.3160074005357387	0.0	True	False	True	False	False	False	0.0	0.0335514371402197
chr22_24412009_G_C_b38	0.0278192	5.723585101952381	5.017279836814924	0	0	1	0	0	0	0	0	0	1	0	1	0	1	60.0	0.0	0.6861292224637986	0.0	-3.3160074005357387	0.0	True	False	True	False	False	False	0.0	0.0335514371402197
chr18_31638978_T_C_b38	0.0200463	5.389071729816501	5.389071729816501	0	0	1	1	0	0	0	0	0	0	0	0	0	1	30.0	0.0	-9.933017792289396	0.0	4.118730491146351	0.0	True	False	True	False	False	False	0.0	0.03355133884734398
chr18_31638978_T_C_b38	0.0213148	5.389071729816501	5.389071729816501	0	0	1	1	0	0	0	0	0	0	0	0	0	1	30.0	0.0	-9.933017792289396	0.0	4.118730491146351	0.0	True	False	True	False	False	False	0.0	0.03355133884734398
chr18_31638978_T_C_b38	0.0475287	5.389071729816501	5.389071729816501	0	0	1	1	0	0	0	0	0	0	0	0	0	1	30.0	0.0	-9.933017792289396	0.0	4.118730491146351	0.0	True	False	True	False	False	False	0.0	0.03355133884734398
chr6_30172588_A_G_b38	0.00212437	6.6293632534374485	3.258096538021482	0	0	0	0	0	0	0	0	0	1	0	1	1	1	60.0	0.0	-3.738344876166555	3.896504964848572	6.530897862079051	0.8504880423295162	False	True	True	False	False	False	0.0	0.03355130266310665
chr6_30172588_A_G_b38	0.00212437	6.6293632534374485	3.258096538021482	0	0	0	0	0	0	0	0	0	1	0	1	1	1	60.0	0.0	-3.738344876166555	3.896504964848572	6.530897862079051	0.8504880423295162	False	True	True	False	False	False	0.0	0.03355130266310665
chr1_236890422_C_T_b38	0.00308272	5.929589143389895	6.566672429803241	0	0	0	0	1	1	0	1	1	1	0	1	0	1	60.0	0.04	-5.007011353179642	7.831329305417318	0.542946904987879	0.0	True	False	True	False	False	False	0.0	0.0335511042595526
chr1_236890422_C_T_b38	0.00308272	5.929589143389895	6.566672429803241	0	0	0	0	1	1	0	1	1	1	0	1	0	1	60.0	0.04	-5.007011353179642	7.831329305417318	0.542946904987879	0.0	True	False	True	False	False	False	0.0	0.0335511042595526
chr1_236890422_C_T_b38	0.00308272	5.929589143389895	6.566672429803241	0	0	0	0	1	1	0	1	1	1	0	1	0	1	60.0	0.04	-5.007011353179642	7.831329305417318	0.542946904987879	0.0	True	False	True	False	False	False	0.0	0.0335511042595526
chr1_236890422_C_T_b38	0.00308272	5.929589143389895	6.566672429803241	0	0	0	0	1	1	0	1	1	1	0	1	0	1	60.0	0.04	-5.007011353179642	7.831329305417318	0.542946904987879	0.0	True	False	True	False	False	False	0.0	0.0335511042595526
chr12_70664108_C_T_b38	0.197842	5.420534999272286	5.41610040220442	0	0	1	0	1	1	0	0	1	1	0	1	0	0	30.0	0.0	2.63024295102172	0.0	-0.8626655114054458	0.0	True	False	True	False	False	False	0.0	0.03355092582128195
chr1_32231448_G_A_b38	0.139436	6.257667587882639	5.056245805348308	0	1	0	0	0	0	0	0	0	0	1	1	0	1	40.0	0.002	-6.938657525077196	7.138410038259219	-3.1175995972875725	0.19587646940060166	False	True	True	False	False	False	0.0	0.03355069065516655
chr1_32231448_G_A_b38	0.139436	6.257667587882639	5.056245805348308	0	1	0	0	0	0	0	0	0	0	1	1	0	1	40.0	0.002	-6.938657525077196	7.138410038259219	-3.1175995972875725	0.19587646940060166	False	True	True	False	False	False	0.0	0.03355069065516655
chr1_32231448_G_A_b38	0.00834981	6.257667587882639	5.056245805348308	0	1	0	0	0	0	0	0	0	0	1	1	0	1	40.0	0.002	-6.938657525077196	7.138410038259219	-3.1175995972875725	0.19587646940060166	False	True	True	False	False	False	0.0	0.03355069065516655
chr1_32231448_G_A_b38	0.00834981	6.257667587882639	5.056245805348308	0	1	0	0	0	0	0	0	0	0	1	1	0	1	40.0	0.002	-6.938657525077196	7.138410038259219	-3.1175995972875725	0.19587646940060166	False	True	True	False	False	False	0.0	0.03355069065516655
chr1_32231448_G_A_b38	0.139436	6.257667587882639	5.056245805348308	0	1	0	0	0	0	0	0	0	0	1	1	0	1	40.0	0.002	-6.938657525077196	7.138410038259219	-3.1175995972875725	0.19587646940060166	False	True	True	False	False	False	0.0	0.03355069065516655
chr1_32231448_G_A_b38	0.00834981	6.257667587882639	5.056245805348308	0	1	0	0	0	0	0	0	0	0	1	1	0	1	40.0	0.002	-6.938657525077196	7.138410038259219	-3.1175995972875725	0.19587646940060166	False	True	True	False	False	False	0.0	0.03355069065516655
chr9_26919119_A_G_b38	0.0135295	5.2574953720277815	4.30406509320417	0	0	0	1	0	0	0	0	0	0	0	0	0	1	20.0	0.598	1.929610504997517	1.962478910948305	-0.5366698688130214	0.7416292061223475	True	False	True	False	False	False	0.0	0.03355028711166733
chr9_26919119_A_G_b38	0.0135295	5.2574953720277815	4.30406509320417	0	0	0	1	0	0	0	0	0	0	0	0	0	1	20.0	0.598	1.929610504997517	1.962478910948305	-0.5366698688130214	0.7416292061223475	True	False	True	False	False	False	0.0	0.03355028711166733
chr9_26919119_A_G_b38	0.0135295	5.2574953720277815	4.30406509320417	0	0	0	1	0	0	0	0	0	0	0	0	0	1	20.0	0.598	1.929610504997517	1.962478910948305	-0.5366698688130214	0.7416292061223475	True	False	True	False	False	False	0.0	0.03355028711166733
chr10_132892144_T_C_b38	0.0398702	5.6131281063880705	5.241747015059643	0	0	1	0	1	1	0	0	1	1	0	1	0	0	40.0	0.0	-8.574304061861442	1.698325548507814	0.1527223943345816	0.0	True	False	True	False	False	False	0.0	0.03355027684910173
chr10_132892144_T_C_b38	0.0398702	5.6131281063880705	5.241747015059643	0	0	1	0	1	1	0	0	1	1	0	1	0	0	40.0	0.0	-8.574304061861442	1.698325548507814	0.1527223943345816	0.0	True	False	True	False	False	False	0.0	0.03355027684910173
chr22_31650217_C_T_b38	0.00367936	6.331501849893691	6.1779441140506	0	0	1	0	0	1	0	1	1	1	0	1	1	1	60.0	0.0	-4.2126289904341885	3.642753527417273	2.385427099307762	3.6111211673966466	True	False	True	False	False	False	0.0	0.03355017642583888
chr4_25380159_A_G_b38	0.0402754	5.659482215759621	5.3706380281276624	0	0	1	0	0	1	0	1	1	0	0	1	0	1	30.0	0.001	5.851616645425357	0.0	2.75552293969578	2.2276381001780194	True	False	True	False	False	False	0.0	0.03354950275488485
chr4_25380159_A_G_b38	0.0402754	5.659482215759621	5.3706380281276624	0	0	1	0	0	1	0	1	1	0	0	1	0	1	30.0	0.001	5.851616645425357	0.0	2.75552293969578	2.2276381001780194	True	False	True	False	False	False	0.0	0.03354950275488485
chr4_25380159_A_G_b38	0.0139269	5.659482215759621	5.3706380281276624	0	0	1	0	0	1	0	1	1	0	0	1	0	1	30.0	0.001	5.851616645425357	0.0	2.75552293969578	2.2276381001780194	True	False	True	False	False	False	0.0	0.03354950275488485
chr4_25380159_A_G_b38	0.0139269	5.659482215759621	5.3706380281276624	0	0	1	0	0	1	0	1	1	0	0	1	0	1	30.0	0.001	5.851616645425357	0.0	2.75552293969578	2.2276381001780194	True	False	True	False	False	False	0.0	0.03354950275488485
chr4_25380159_A_G_b38	0.0139269	5.659482215759621	5.3706380281276624	0	0	1	0	0	1	0	1	1	0	0	1	0	1	30.0	0.001	5.851616645425357	0.0	2.75552293969578	2.2276381001780194	True	False	True	False	False	False	0.0	0.03354950275488485
chr4_25380159_A_G_b38	0.0139269	5.659482215759621	5.3706380281276624	0	0	1	0	0	1	0	1	1	0	0	1	0	1	30.0	0.001	5.851616645425357	0.0	2.75552293969578	2.2276381001780194	True	False	True	False	False	False	0.0	0.03354950275488485
chr4_25380159_A_G_b38	0.0402754	5.659482215759621	5.3706380281276624	0	0	1	0	0	1	0	1	1	0	0	1	0	1	30.0	0.001	5.851616645425357	0.0	2.75552293969578	2.2276381001780194	True	False	True	False	False	False	0.0	0.03354950275488485
chr4_25380159_A_G_b38	0.0402754	5.659482215759621	5.3706380281276624	0	0	1	0	0	1	0	1	1	0	0	1	0	1	30.0	0.001	5.851616645425357	0.0	2.75552293969578	2.2276381001780194	True	False	True	False	False	False	0.0	0.03354950275488485
chr9_71684526_A_C_b38	0.00308958	6.7661917146603505	6.7661917146603505	0	0	0	0	0	1	0	0	1	1	1	1	0	1	40.0	0.005	-2.3354328759901457	1.848463256253266	5.970659820033475	1.1056489492417825	False	True	True	False	False	False	0.0	0.03354947827066897
chr9_71684526_A_C_b38	0.00308958	6.7661917146603505	6.7661917146603505	0	0	0	0	0	1	0	0	1	1	1	1	0	1	40.0	0.005	-2.3354328759901457	1.848463256253266	5.970659820033475	1.1056489492417825	False	True	True	False	False	False	0.0	0.03354947827066897
chr9_71684526_A_C_b38	0.00162365	6.7661917146603505	6.7661917146603505	0	0	0	0	0	1	0	0	1	1	1	1	0	1	40.0	0.005	-2.3354328759901457	1.848463256253266	5.970659820033475	1.1056489492417825	False	True	True	False	False	False	0.0	0.03354947827066897
chr9_71684526_A_C_b38	0.00162365	6.7661917146603505	6.7661917146603505	0	0	0	0	0	1	0	0	1	1	1	1	0	1	40.0	0.005	-2.3354328759901457	1.848463256253266	5.970659820033475	1.1056489492417825	False	True	True	False	False	False	0.0	0.03354947827066897
chr3_12803850_A_G_b38	0.0211255	5.393627546352362	5.393627546352362	0	0	0	1	0	0	0	0	0	0	0	1	0	1	50.0	0.0	4.1829408623056565	0.0	-13.708323785376784	0.0	True	False	True	False	False	False	0.0	0.03354864890674617
chr3_12803850_A_G_b38	0.0175439	5.393627546352362	5.393627546352362	0	0	0	1	0	0	0	0	0	0	0	1	0	1	50.0	0.0	4.1829408623056565	0.0	-13.708323785376784	0.0	True	False	True	False	False	False	0.0	0.03354864890674617
chr3_12803850_A_G_b38	0.0175439	5.393627546352362	5.393627546352362	0	0	0	1	0	0	0	0	0	0	0	1	0	1	50.0	0.0	4.1829408623056565	0.0	-13.708323785376784	0.0	True	False	True	False	False	False	0.0	0.03354864890674617
chr3_12803850_A_G_b38	0.0175439	5.393627546352362	5.393627546352362	0	0	0	1	0	0	0	0	0	0	0	1	0	1	50.0	0.0	4.1829408623056565	0.0	-13.708323785376784	0.0	True	False	True	False	False	False	0.0	0.03354864890674617
chr3_12803850_A_G_b38	0.0156022	5.393627546352362	5.393627546352362	0	0	0	1	0	0	0	0	0	0	0	1	0	1	50.0	0.0	4.1829408623056565	0.0	-13.708323785376784	0.0	True	False	True	False	False	False	0.0	0.03354864890674617
chr3_12803850_A_G_b38	0.0211255	5.393627546352362	5.393627546352362	0	0	0	1	0	0	0	0	0	0	0	1	0	1	50.0	0.0	4.1829408623056565	0.0	-13.708323785376784	0.0	True	False	True	False	False	False	0.0	0.03354864890674617
chr3_12803850_A_G_b38	0.0156022	5.393627546352362	5.393627546352362	0	0	0	1	0	0	0	0	0	0	0	1	0	1	50.0	0.0	4.1829408623056565	0.0	-13.708323785376784	0.0	True	False	True	False	False	False	0.0	0.03354864890674617
chr3_12803850_A_G_b38	0.00996035	5.393627546352362	5.393627546352362	0	0	0	1	0	0	0	0	0	0	0	1	0	1	50.0	0.0	4.1829408623056565	0.0	-13.708323785376784	0.0	True	False	True	False	False	False	0.0	0.03354864890674617
chr3_12803850_A_G_b38	0.0156022	5.393627546352362	5.393627546352362	0	0	0	1	0	0	0	0	0	0	0	1	0	1	50.0	0.0	4.1829408623056565	0.0	-13.708323785376784	0.0	True	False	True	False	False	False	0.0	0.03354864890674617
chr3_12803850_A_G_b38	0.00996035	5.393627546352362	5.393627546352362	0	0	0	1	0	0	0	0	0	0	0	1	0	1	50.0	0.0	4.1829408623056565	0.0	-13.708323785376784	0.0	True	False	True	False	False	False	0.0	0.03354864890674617
chr3_12803850_A_G_b38	0.00996035	5.393627546352362	5.393627546352362	0	0	0	1	0	0	0	0	0	0	0	1	0	1	50.0	0.0	4.1829408623056565	0.0	-13.708323785376784	0.0	True	False	True	False	False	False	0.0	0.03354864890674617
chr3_12803850_A_G_b38	0.0211255	5.393627546352362	5.393627546352362	0	0	0	1	0	0	0	0	0	0	0	1	0	1	50.0	0.0	4.1829408623056565	0.0	-13.708323785376784	0.0	True	False	True	False	False	False	0.0	0.03354864890674617
chr2_151277891_G_C_b38	0.00357953	7.003065458786462	6.45833828334479	1	0	0	0	0	1	0	0	1	1	0	1	0	1	80.0	0.0	-6.388653800873544	0.0	7.462950930658714	0.0	False	True	True	False	False	False	0.0	0.0335485434881078
chr2_151277891_G_C_b38	0.00357953	7.003065458786462	6.45833828334479	1	0	0	0	0	1	0	0	1	1	0	1	0	1	80.0	0.0	-6.388653800873544	0.0	7.462950930658714	0.0	False	True	True	False	False	False	0.0	0.0335485434881078
chr2_151277891_G_C_b38	0.00357953	7.003065458786462	6.45833828334479	1	0	0	0	0	1	0	0	1	1	0	1	0	1	80.0	0.0	-6.388653800873544	0.0	7.462950930658714	0.0	False	True	True	False	False	False	0.0	0.0335485434881078
chr3_105526473_G_T_b38	0.0299076	6.003887067106539	6.985641817639208	0	0	0	0	1	1	0	0	1	0	0	1	0	1	70.0	0.0	-13.26618802517621	1.987287991436176	3.2792790401547336	0.0	True	False	True	False	False	False	0.0	0.03354797797184526
chr5_96902847_T_G_b38	0.275335	5.3230099791384085	3.4657359027997265	0	0	0	1	0	0	0	0	0	0	0	0	0	1	20.0	0.005	9.533473396592395	6.50943426948546	6.26231450647316	3.686178426604968	True	False	True	False	False	False	0.5271	0.03354786148661551
chr5_96902847_T_G_b38	0.275335	5.3230099791384085	3.4657359027997265	0	0	0	1	0	0	0	0	0	0	0	0	0	1	20.0	0.005	9.533473396592395	6.50943426948546	6.26231450647316	3.686178426604968	True	False	True	False	False	False	0.5271	0.03354786148661551
chr5_96902847_T_G_b38	0.275335	5.3230099791384085	3.4657359027997265	0	0	0	1	0	0	0	0	0	0	0	0	0	1	20.0	0.005	9.533473396592395	6.50943426948546	6.26231450647316	3.686178426604968	True	False	True	False	False	False	0.5271	0.03354786148661551
chr5_96902847_T_G_b38	0.275335	5.3230099791384085	3.4657359027997265	0	0	0	1	0	0	0	0	0	0	0	0	0	1	20.0	0.005	9.533473396592395	6.50943426948546	6.26231450647316	3.686178426604968	True	False	True	False	False	False	0.5271	0.03354786148661551
chr17_82128510_C_T_b38	0.00232241	6.70808408385307	2.9444389791664403	1	0	1	0	1	1	0	0	1	1	0	1	0	1	60.0	0.0	-2.754124497042186	2.988832470265585	-1.3369702997479465	3.8065919805175312	False	True	True	False	False	False	0.0	0.0335477661728454
chr17_82128510_C_T_b38	0.00232241	6.70808408385307	2.9444389791664403	1	0	1	0	1	1	0	0	1	1	0	1	0	1	60.0	0.0	-2.754124497042186	2.988832470265585	-1.3369702997479465	3.8065919805175312	False	True	True	False	False	False	0.0	0.0335477661728454
chr17_82128510_C_T_b38	0.00232241	6.70808408385307	2.9444389791664403	1	0	1	0	1	1	0	0	1	1	0	1	0	1	60.0	0.0	-2.754124497042186	2.988832470265585	-1.3369702997479465	3.8065919805175312	False	True	True	False	False	False	0.0	0.0335477661728454
chr17_82128510_C_T_b38	0.00232241	6.70808408385307	2.9444389791664403	1	0	1	0	1	1	0	0	1	1	0	1	0	1	60.0	0.0	-2.754124497042186	2.988832470265585	-1.3369702997479465	3.8065919805175312	False	True	True	False	False	False	0.0	0.0335477661728454
chr17_82128510_C_T_b38	0.00232241	6.70808408385307	2.9444389791664403	1	0	1	0	1	1	0	0	1	1	0	1	0	1	60.0	0.0	-2.754124497042186	2.988832470265585	-1.3369702997479465	3.8065919805175312	False	True	True	False	False	False	0.0	0.0335477661728454
chr19_8545976_A_G_b38	0.0237739	5.484796933490655	5.484796933490655	0	0	0	0	0	0	0	0	0	0	0	0	0	1	60.0	0.0	-3.9612158114806815	0.0	-4.2747610583088615	0.0	True	False	True	False	False	False	0.0	0.0335476942977298
chr19_8545976_A_G_b38	0.0749753	5.484796933490655	5.484796933490655	0	0	0	0	0	0	0	0	0	0	0	0	0	1	60.0	0.0	-3.9612158114806815	0.0	-4.2747610583088615	0.0	True	False	True	False	False	False	0.0	0.0335476942977298
chr19_8545976_A_G_b38	0.0749753	5.484796933490655	5.484796933490655	0	0	0	0	0	0	0	0	0	0	0	0	0	1	60.0	0.0	-3.9612158114806815	0.0	-4.2747610583088615	0.0	True	False	True	False	False	False	0.0	0.0335476942977298
chr19_8545976_A_G_b38	0.0237739	5.484796933490655	5.484796933490655	0	0	0	0	0	0	0	0	0	0	0	0	0	1	60.0	0.0	-3.9612158114806815	0.0	-4.2747610583088615	0.0	True	False	True	False	False	False	0.0	0.0335476942977298
chr19_8545976_A_G_b38	0.0237739	5.484796933490655	5.484796933490655	0	0	0	0	0	0	0	0	0	0	0	0	0	1	60.0	0.0	-3.9612158114806815	0.0	-4.2747610583088615	0.0	True	False	True	False	False	False	0.0	0.0335476942977298
chr19_8545976_A_G_b38	0.0749753	5.484796933490655	5.484796933490655	0	0	0	0	0	0	0	0	0	0	0	0	0	1	60.0	0.0	-3.9612158114806815	0.0	-4.2747610583088615	0.0	True	False	True	False	False	False	0.0	0.0335476942977298
chr19_5642225_G_A_b38	0.0182398	5.634789603169249	5.634789603169249	0	0	0	1	0	1	0	0	1	0	0	1	0	1	40.0	0.0	5.277556834416198	0.0	7.008202003153414	0.5372659252760457	True	False	True	False	False	False	0.0	0.03354734073956356
chr19_5642225_G_A_b38	0.0182398	5.634789603169249	5.634789603169249	0	0	0	1	0	1	0	0	1	0	0	1	0	1	40.0	0.0	5.277556834416198	0.0	7.008202003153414	0.5372659252760457	True	False	True	False	False	False	0.0	0.03354734073956356
chr1_247308898_T_A_b38	0.00722128	6.049733455231958	6.052089168924417	1	0	1	0	0	0	0	0	0	0	0	1	0	1	40.0	0.0	-0.2885722561805535	0.0	-1.174864081624456	0.40174498869659203	False	True	True	False	False	False	0.0	0.033547299084792294
chr8_42322810_G_T_b38	0.125758	5.746203190540153	5.75890177387728	0	0	1	1	0	0	0	0	0	0	0	1	0	1	60.0	0.002	4.8616656767502375	0.0	-4.939011314011559	0.0	True	False	True	False	False	False	0.0	0.03354698090069064
chr8_42322810_G_T_b38	0.125758	5.746203190540153	5.75890177387728	0	0	1	1	0	0	0	0	0	0	0	1	0	1	60.0	0.002	4.8616656767502375	0.0	-4.939011314011559	0.0	True	False	True	False	False	False	0.0	0.03354698090069064
chr8_42322810_G_T_b38	0.125758	5.746203190540153	5.75890177387728	0	0	1	1	0	0	0	0	0	0	0	1	0	1	60.0	0.002	4.8616656767502375	0.0	-4.939011314011559	0.0	True	False	True	False	False	False	0.0	0.03354698090069064
chr8_42322810_G_T_b38	0.125758	5.746203190540153	5.75890177387728	0	0	1	1	0	0	0	0	0	0	0	1	0	1	60.0	0.002	4.8616656767502375	0.0	-4.939011314011559	0.0	True	False	True	False	False	False	0.0	0.03354698090069064
chr8_42322810_G_T_b38	0.125758	5.746203190540153	5.75890177387728	0	0	1	1	0	0	0	0	0	0	0	1	0	1	60.0	0.002	4.8616656767502375	0.0	-4.939011314011559	0.0	True	False	True	False	False	False	0.0	0.03354698090069064
chr8_42322810_G_T_b38	0.125758	5.746203190540153	5.75890177387728	0	0	1	1	0	0	0	0	0	0	0	1	0	1	60.0	0.002	4.8616656767502375	0.0	-4.939011314011559	0.0	True	False	True	False	False	False	0.0	0.03354698090069064
chr7_128458017_G_A_b38	0.00663561	6.705639094860003	5.996452088619021	1	1	0	0	0	1	0	0	1	1	0	1	0	1	50.0	0.001	-5.16742289206742	0.0	6.314283316260315	0.4059152521981986	False	True	True	False	False	False	0.0	0.03354696084574428
chr7_128458017_G_A_b38	0.00663561	6.705639094860003	5.996452088619021	1	1	0	0	0	1	0	0	1	1	0	1	0	1	50.0	0.001	-5.16742289206742	0.0	6.314283316260315	0.4059152521981986	False	True	True	False	False	False	0.0	0.03354696084574428
chr7_128458017_G_A_b38	0.00478359	6.705639094860003	5.996452088619021	1	1	0	0	0	1	0	0	1	1	0	1	0	1	50.0	0.001	-5.16742289206742	0.0	6.314283316260315	0.4059152521981986	False	True	True	False	False	False	0.0	0.03354696084574428
chr7_128458017_G_A_b38	0.00478359	6.705639094860003	5.996452088619021	1	1	0	0	0	1	0	0	1	1	0	1	0	1	50.0	0.001	-5.16742289206742	0.0	6.314283316260315	0.4059152521981986	False	True	True	False	False	False	0.0	0.03354696084574428
chr10_44380434_C_G_b38	0.181907	6.102558594613569	3.2188758248682006	1	0	0	0	0	1	0	0	1	1	0	1	0	0	40.0	0.0	-5.602785103056823	0.0	2.5417032850123675	0.0	False	True	True	False	False	False	0.0	0.03354661336005153
chr2_26245634_C_T_b38	0.00584592	6.206575926724928	5.267858159063328	0	0	1	0	1	1	1	1	1	1	1	1	0	0	40.0	0.014	-2.574038249679409	2.020189058172997	1.576236834299337	1.6076134196596428	True	False	True	False	False	False	0.0	0.033546401863991174
chr9_34093101_G_A_b38	0.0215054	5.8522024797744745	5.220355825078324	0	0	0	0	0	1	0	0	1	0	0	1	0	1	70.0	0.003	1.8053992879152487	0.0	-8.036006699992718	0.0	True	False	True	False	False	False	0.0	0.03354635325405987
chr14_67581256_G_A_b38	0.0101691	5.765191102784844	5.389071729816501	0	0	0	0	0	1	0	0	1	0	0	1	0	1	60.0	0.0	5.751656960320975	0.7674158745389565	-0.0451982522652869	0.08617894724910971	True	False	True	False	False	False	0.0	0.03354630803706124
chr14_67581256_G_A_b38	0.0101691	5.765191102784844	5.389071729816501	0	0	0	0	0	1	0	0	1	0	0	1	0	1	60.0	0.0	5.751656960320975	0.7674158745389565	-0.0451982522652869	0.08617894724910971	True	False	True	False	False	False	0.0	0.03354630803706124
chr14_67581256_G_A_b38	0.0101691	5.765191102784844	5.389071729816501	0	0	0	0	0	1	0	0	1	0	0	1	0	1	60.0	0.0	5.751656960320975	0.7674158745389565	-0.0451982522652869	0.08617894724910971	True	False	True	False	False	False	0.0	0.03354630803706124
chr14_67581256_G_A_b38	0.0317516	5.765191102784844	5.389071729816501	0	0	0	0	0	1	0	0	1	0	0	1	0	1	60.0	0.0	5.751656960320975	0.7674158745389565	-0.0451982522652869	0.08617894724910971	True	False	True	False	False	False	0.0	0.03354630803706124
chr14_67581256_G_A_b38	0.0101691	5.765191102784844	5.389071729816501	0	0	0	0	0	1	0	0	1	0	0	1	0	1	60.0	0.0	5.751656960320975	0.7674158745389565	-0.0451982522652869	0.08617894724910971	True	False	True	False	False	False	0.0	0.03354630803706124
chr14_67581256_G_A_b38	0.0101691	5.765191102784844	5.389071729816501	0	0	0	0	0	1	0	0	1	0	0	1	0	1	60.0	0.0	5.751656960320975	0.7674158745389565	-0.0451982522652869	0.08617894724910971	True	False	True	False	False	False	0.0	0.03354630803706124
chr14_67581256_G_A_b38	0.0101691	5.765191102784844	5.389071729816501	0	0	0	0	0	1	0	0	1	0	0	1	0	1	60.0	0.0	5.751656960320975	0.7674158745389565	-0.0451982522652869	0.08617894724910971	True	False	True	False	False	False	0.0	0.03354630803706124
chr14_67581256_G_A_b38	0.0101691	5.765191102784844	5.389071729816501	0	0	0	0	0	1	0	0	1	0	0	1	0	1	60.0	0.0	5.751656960320975	0.7674158745389565	-0.0451982522652869	0.08617894724910971	True	False	True	False	False	False	0.0	0.03354630803706124
chr14_67581256_G_A_b38	0.0101691	5.765191102784844	5.389071729816501	0	0	0	0	0	1	0	0	1	0	0	1	0	1	60.0	0.0	5.751656960320975	0.7674158745389565	-0.0451982522652869	0.08617894724910971	True	False	True	False	False	False	0.0	0.03354630803706124
chr14_67581256_G_A_b38	0.0317516	5.765191102784844	5.389071729816501	0	0	0	0	0	1	0	0	1	0	0	1	0	1	60.0	0.0	5.751656960320975	0.7674158745389565	-0.0451982522652869	0.08617894724910971	True	False	True	False	False	False	0.0	0.03354630803706124
chr14_67581256_G_A_b38	0.0317516	5.765191102784844	5.389071729816501	0	0	0	0	0	1	0	0	1	0	0	1	0	1	60.0	0.0	5.751656960320975	0.7674158745389565	-0.0451982522652869	0.08617894724910971	True	False	True	False	False	False	0.0	0.03354630803706124
chr14_67581256_G_A_b38	0.0101691	5.765191102784844	5.389071729816501	0	0	0	0	0	1	0	0	1	0	0	1	0	1	60.0	0.0	5.751656960320975	0.7674158745389565	-0.0451982522652869	0.08617894724910971	True	False	True	False	False	False	0.0	0.03354630803706124
chr14_67581256_G_A_b38	0.0317516	5.765191102784844	5.389071729816501	0	0	0	0	0	1	0	0	1	0	0	1	0	1	60.0	0.0	5.751656960320975	0.7674158745389565	-0.0451982522652869	0.08617894724910971	True	False	True	False	False	False	0.0	0.03354630803706124
chr14_67581256_G_A_b38	0.0317516	5.765191102784844	5.389071729816501	0	0	0	0	0	1	0	0	1	0	0	1	0	1	60.0	0.0	5.751656960320975	0.7674158745389565	-0.0451982522652869	0.08617894724910971	True	False	True	False	False	False	0.0	0.03354630803706124
chr14_67581256_G_A_b38	0.0101691	5.765191102784844	5.389071729816501	0	0	0	0	0	1	0	0	1	0	0	1	0	1	60.0	0.0	5.751656960320975	0.7674158745389565	-0.0451982522652869	0.08617894724910971	True	False	True	False	False	False	0.0	0.03354630803706124
chr14_67581256_G_A_b38	0.0317516	5.765191102784844	5.389071729816501	0	0	0	0	0	1	0	0	1	0	0	1	0	1	60.0	0.0	5.751656960320975	0.7674158745389565	-0.0451982522652869	0.08617894724910971	True	False	True	False	False	False	0.0	0.03354630803706124
chr14_67581256_G_A_b38	0.0317516	5.765191102784844	5.389071729816501	0	0	0	0	0	1	0	0	1	0	0	1	0	1	60.0	0.0	5.751656960320975	0.7674158745389565	-0.0451982522652869	0.08617894724910971	True	False	True	False	False	False	0.0	0.03354630803706124
chr14_67581256_G_A_b38	0.0317516	5.765191102784844	5.389071729816501	0	0	0	0	0	1	0	0	1	0	0	1	0	1	60.0	0.0	5.751656960320975	0.7674158745389565	-0.0451982522652869	0.08617894724910971	True	False	True	False	False	False	0.0	0.03354630803706124
chr14_67581256_G_A_b38	0.0317516	5.765191102784844	5.389071729816501	0	0	0	0	0	1	0	0	1	0	0	1	0	1	60.0	0.0	5.751656960320975	0.7674158745389565	-0.0451982522652869	0.08617894724910971	True	False	True	False	False	False	0.0	0.03354630803706124
chr14_67581256_G_A_b38	0.0317516	5.765191102784844	5.389071729816501	0	0	0	0	0	1	0	0	1	0	0	1	0	1	60.0	0.0	5.751656960320975	0.7674158745389565	-0.0451982522652869	0.08617894724910971	True	False	True	False	False	False	0.0	0.03354630803706124
chr2_112250581_C_T_b38	0.172093	5.736572297479192	5.736572297479192	0	0	0	0	0	1	0	0	1	0	0	1	0	1	60.0	0.0	6.700495099976129	0.0	-0.6163006494497338	1.4235624456605507	True	False	True	False	False	False	0.0	0.033545976823681836
chr2_112250581_C_T_b38	0.172093	5.736572297479192	5.736572297479192	0	0	0	0	0	1	0	0	1	0	0	1	0	1	60.0	0.0	6.700495099976129	0.0	-0.6163006494497338	1.4235624456605507	True	False	True	False	False	False	0.0	0.033545976823681836
chr2_112250581_C_T_b38	0.172093	5.736572297479192	5.736572297479192	0	0	0	0	0	1	0	0	1	0	0	1	0	1	60.0	0.0	6.700495099976129	0.0	-0.6163006494497338	1.4235624456605507	True	False	True	False	False	False	0.0	0.033545976823681836
chr18_62560250_G_A_b38	0.0298582	5.823045895483019	4.634728988229636	0	0	1	1	0	0	0	1	0	0	0	0	0	1	30.0	0.002	5.725112362054642	10.312754755113756	1.3586180440830304	0.0	True	False	True	False	False	False	0.0	0.033545960455767236
chr20_31823092_T_C_b38	0.0128122	6.19644412779452	5.953243334287785	0	0	0	0	1	1	0	1	1	1	0	1	0	0	60.0	0.0	-17.171963945563228	0.0	4.63058051811187	0.7282815440297128	True	False	True	False	False	False	0.0	0.03354558045704391
chr10_69498805_C_T_b38	0.0190484	6.016157159698354	6.016157159698354	0	0	0	1	0	1	0	0	1	1	0	1	0	1	60.0	0.0	1.153000901975712	4.65241458911278	-3.0480237800289203	0.0	True	False	True	False	False	False	0.0	0.033545545488369806
chr10_69498805_C_T_b38	0.0190484	6.016157159698354	6.016157159698354	0	0	0	1	0	1	0	0	1	1	0	1	0	1	60.0	0.0	1.153000901975712	4.65241458911278	-3.0480237800289203	0.0	True	False	True	False	False	False	0.0	0.033545545488369806
chr10_69498805_C_T_b38	0.0190484	6.016157159698354	6.016157159698354	0	0	0	1	0	1	0	0	1	1	0	1	0	1	60.0	0.0	1.153000901975712	4.65241458911278	-3.0480237800289203	0.0	True	False	True	False	False	False	0.0	0.033545545488369806
chr19_6680499_C_T_b38	0.0823282	5.4680601411351315	5.4680601411351315	0	0	0	1	1	0	0	1	0	0	0	1	0	1	30.0	0.0	-6.739061407580009	0.2425503754470197	6.529284146577112	2.776102657378729	True	False	True	False	False	False	0.0	0.0335453394622269
chr19_6680499_C_T_b38	0.0823282	5.4680601411351315	5.4680601411351315	0	0	0	1	1	0	0	1	0	0	0	1	0	1	30.0	0.0	-6.739061407580009	0.2425503754470197	6.529284146577112	2.776102657378729	True	False	True	False	False	False	0.0	0.0335453394622269
chr19_6680499_C_T_b38	0.0823282	5.4680601411351315	5.4680601411351315	0	0	0	1	1	0	0	1	0	0	0	1	0	1	30.0	0.0	-6.739061407580009	0.2425503754470197	6.529284146577112	2.776102657378729	True	False	True	False	False	False	0.0	0.0335453394622269
chr3_100319582_C_A_b38	0.167189	5.937536205082426	5.937536205082426	0	0	0	0	0	0	0	0	0	0	0	1	0	1	80.0	0.008	-3.589013933362888	0.0	3.4559330281190697	0.0	True	False	True	False	False	False	0.0	0.03354479433792047
chr3_100319582_C_A_b38	0.167189	5.937536205082426	5.937536205082426	0	0	0	0	0	0	0	0	0	0	0	1	0	1	80.0	0.008	-3.589013933362888	0.0	3.4559330281190697	0.0	True	False	True	False	False	False	0.0	0.03354479433792047
chr3_100319582_C_A_b38	0.167189	5.937536205082426	5.937536205082426	0	0	0	0	0	0	0	0	0	0	0	1	0	1	80.0	0.008	-3.589013933362888	0.0	3.4559330281190697	0.0	True	False	True	False	False	False	0.0	0.03354479433792047
chr10_97381212_T_C_b38	0.0189576	5.605802066295998	5.159055299214529	0	0	0	0	1	0	0	0	0	1	0	1	0	1	60.0	0.011	-8.81551358003321	1.9932033420686484	7.736116978251253	0.0	True	False	True	False	False	False	0.0	0.03354453202618487
chr10_97381212_T_C_b38	0.0189576	5.605802066295998	5.159055299214529	0	0	0	0	1	0	0	0	0	1	0	1	0	1	60.0	0.011	-8.81551358003321	1.9932033420686484	7.736116978251253	0.0	True	False	True	False	False	False	0.0	0.03354453202618487
chr10_97381212_T_C_b38	0.0189576	5.605802066295998	5.159055299214529	0	0	0	0	1	0	0	0	0	1	0	1	0	1	60.0	0.011	-8.81551358003321	1.9932033420686484	7.736116978251253	0.0	True	False	True	False	False	False	0.0	0.03354453202618487
chr10_97381212_T_C_b38	0.0384633	5.605802066295998	5.159055299214529	0	0	0	0	1	0	0	0	0	1	0	1	0	1	60.0	0.011	-8.81551358003321	1.9932033420686484	7.736116978251253	0.0	True	False	True	False	False	False	0.0	0.03354453202618487
chr10_97381212_T_C_b38	0.0384633	5.605802066295998	5.159055299214529	0	0	0	0	1	0	0	0	0	1	0	1	0	1	60.0	0.011	-8.81551358003321	1.9932033420686484	7.736116978251253	0.0	True	False	True	False	False	False	0.0	0.03354453202618487
chr10_97381212_T_C_b38	0.0384633	5.605802066295998	5.159055299214529	0	0	0	0	1	0	0	0	0	1	0	1	0	1	60.0	0.011	-8.81551358003321	1.9932033420686484	7.736116978251253	0.0	True	False	True	False	False	False	0.0	0.03354453202618487
chr21_31154699_C_T_b38	0.0190059	5.6131281063880705	5.6131281063880705	0	0	0	0	0	0	0	0	0	0	0	1	0	0	60.0	0.006	-10.568738256810471	0.0	8.379986638315856	0.0	True	False	True	False	False	False	0.0	0.03354442670811137
chr21_31154699_C_T_b38	0.0161533	5.6131281063880705	5.6131281063880705	0	0	0	0	0	0	0	0	0	0	0	1	0	0	60.0	0.006	-10.568738256810471	0.0	8.379986638315856	0.0	True	False	True	False	False	False	0.0	0.03354442670811137
chr21_31154699_C_T_b38	0.0156358	5.6131281063880705	5.6131281063880705	0	0	0	0	0	0	0	0	0	0	0	1	0	0	60.0	0.006	-10.568738256810471	0.0	8.379986638315856	0.0	True	False	True	False	False	False	0.0	0.03354442670811137
chr21_31154699_C_T_b38	0.0190059	5.6131281063880705	5.6131281063880705	0	0	0	0	0	0	0	0	0	0	0	1	0	0	60.0	0.006	-10.568738256810471	0.0	8.379986638315856	0.0	True	False	True	False	False	False	0.0	0.03354442670811137
chr21_31154699_C_T_b38	0.0156358	5.6131281063880705	5.6131281063880705	0	0	0	0	0	0	0	0	0	0	0	1	0	0	60.0	0.006	-10.568738256810471	0.0	8.379986638315856	0.0	True	False	True	False	False	False	0.0	0.03354442670811137
chr21_31154699_C_T_b38	0.0190059	5.6131281063880705	5.6131281063880705	0	0	0	0	0	0	0	0	0	0	0	1	0	0	60.0	0.006	-10.568738256810471	0.0	8.379986638315856	0.0	True	False	True	False	False	False	0.0	0.03354442670811137
chr21_31154699_C_T_b38	0.0159479	5.6131281063880705	5.6131281063880705	0	0	0	0	0	0	0	0	0	0	0	1	0	0	60.0	0.006	-10.568738256810471	0.0	8.379986638315856	0.0	True	False	True	False	False	False	0.0	0.03354442670811137
chr21_31154699_C_T_b38	0.0159479	5.6131281063880705	5.6131281063880705	0	0	0	0	0	0	0	0	0	0	0	1	0	0	60.0	0.006	-10.568738256810471	0.0	8.379986638315856	0.0	True	False	True	False	False	False	0.0	0.03354442670811137
chr21_31154699_C_T_b38	0.0263806	5.6131281063880705	5.6131281063880705	0	0	0	0	0	0	0	0	0	0	0	1	0	0	60.0	0.006	-10.568738256810471	0.0	8.379986638315856	0.0	True	False	True	False	False	False	0.0	0.03354442670811137
chr21_31154699_C_T_b38	0.0159479	5.6131281063880705	5.6131281063880705	0	0	0	0	0	0	0	0	0	0	0	1	0	0	60.0	0.006	-10.568738256810471	0.0	8.379986638315856	0.0	True	False	True	False	False	False	0.0	0.03354442670811137
chr21_31154699_C_T_b38	0.0161533	5.6131281063880705	5.6131281063880705	0	0	0	0	0	0	0	0	0	0	0	1	0	0	60.0	0.006	-10.568738256810471	0.0	8.379986638315856	0.0	True	False	True	False	False	False	0.0	0.03354442670811137
chr21_31154699_C_T_b38	0.0161533	5.6131281063880705	5.6131281063880705	0	0	0	0	0	0	0	0	0	0	0	1	0	0	60.0	0.006	-10.568738256810471	0.0	8.379986638315856	0.0	True	False	True	False	False	False	0.0	0.03354442670811137
chr21_31154699_C_T_b38	0.0263806	5.6131281063880705	5.6131281063880705	0	0	0	0	0	0	0	0	0	0	0	1	0	0	60.0	0.006	-10.568738256810471	0.0	8.379986638315856	0.0	True	False	True	False	False	False	0.0	0.03354442670811137
chr21_31154699_C_T_b38	0.0263806	5.6131281063880705	5.6131281063880705	0	0	0	0	0	0	0	0	0	0	0	1	0	0	60.0	0.006	-10.568738256810471	0.0	8.379986638315856	0.0	True	False	True	False	False	False	0.0	0.03354442670811137
chr21_31154699_C_T_b38	0.0156358	5.6131281063880705	5.6131281063880705	0	0	0	0	0	0	0	0	0	0	0	1	0	0	60.0	0.006	-10.568738256810471	0.0	8.379986638315856	0.0	True	False	True	False	False	False	0.0	0.03354442670811137
chr7_151140428_C_T_b38	0.0551619	5.746203190540153	6.759255270663693	1	0	0	1	0	0	0	0	0	0	0	0	0	1	40.0	0.42	-8.97570235722182	0.0	1.9808164986428167	0.18681153359661096	False	True	True	False	False	False	0.0	0.03354434496186563
chr7_151140428_C_T_b38	0.0551619	5.746203190540153	6.759255270663693	1	0	0	1	0	0	0	0	0	0	0	0	0	1	40.0	0.42	-8.97570235722182	0.0	1.9808164986428167	0.18681153359661096	False	True	True	False	False	False	0.0	0.03354434496186563
chr7_151140428_C_T_b38	0.0486477	5.746203190540153	6.759255270663693	1	0	0	1	0	0	0	0	0	0	0	0	0	1	40.0	0.42	-8.97570235722182	0.0	1.9808164986428167	0.18681153359661096	False	True	True	False	False	False	0.0	0.03354434496186563
chr7_151140428_C_T_b38	0.0486477	5.746203190540153	6.759255270663693	1	0	0	1	0	0	0	0	0	0	0	0	0	1	40.0	0.42	-8.97570235722182	0.0	1.9808164986428167	0.18681153359661096	False	True	True	False	False	False	0.0	0.03354434496186563
chr22_23295451_A_C_b38	0.0299052	5.6937321388027	5.6937321388027	0	0	0	1	0	0	0	0	0	0	0	1	0	1	60.0	0.003	2.8720419078871253	0.0228503207880645	0.7709108250986816	0.0	True	False	True	False	False	False	0.0	0.03354368731752668
chr22_23295451_A_C_b38	0.0299052	5.6937321388027	5.6937321388027	0	0	0	1	0	0	0	0	0	0	0	1	0	1	60.0	0.003	2.8720419078871253	0.0228503207880645	0.7709108250986816	0.0	True	False	True	False	False	False	0.0	0.03354368731752668
chr22_23295451_A_C_b38	0.00790644	5.6937321388027	5.6937321388027	0	0	0	1	0	0	0	0	0	0	0	1	0	1	60.0	0.003	2.8720419078871253	0.0228503207880645	0.7709108250986816	0.0	True	False	True	False	False	False	0.0	0.03354368731752668
chr22_23295451_A_C_b38	0.0299052	5.6937321388027	5.6937321388027	0	0	0	1	0	0	0	0	0	0	0	1	0	1	60.0	0.003	2.8720419078871253	0.0228503207880645	0.7709108250986816	0.0	True	False	True	False	False	False	0.0	0.03354368731752668
chr22_23295451_A_C_b38	0.0354994	5.6937321388027	5.6937321388027	0	0	0	1	0	0	0	0	0	0	0	1	0	1	60.0	0.003	2.8720419078871253	0.0228503207880645	0.7709108250986816	0.0	True	False	True	False	False	False	0.0	0.03354368731752668
chr22_23295451_A_C_b38	0.0354994	5.6937321388027	5.6937321388027	0	0	0	1	0	0	0	0	0	0	0	1	0	1	60.0	0.003	2.8720419078871253	0.0228503207880645	0.7709108250986816	0.0	True	False	True	False	False	False	0.0	0.03354368731752668
chr22_23295451_A_C_b38	0.00790644	5.6937321388027	5.6937321388027	0	0	0	1	0	0	0	0	0	0	0	1	0	1	60.0	0.003	2.8720419078871253	0.0228503207880645	0.7709108250986816	0.0	True	False	True	False	False	False	0.0	0.03354368731752668
chr22_23295451_A_C_b38	0.0354994	5.6937321388027	5.6937321388027	0	0	0	1	0	0	0	0	0	0	0	1	0	1	60.0	0.003	2.8720419078871253	0.0228503207880645	0.7709108250986816	0.0	True	False	True	False	False	False	0.0	0.03354368731752668
chr22_23295451_A_C_b38	0.00790644	5.6937321388027	5.6937321388027	0	0	0	1	0	0	0	0	0	0	0	1	0	1	60.0	0.003	2.8720419078871253	0.0228503207880645	0.7709108250986816	0.0	True	False	True	False	False	False	0.0	0.03354368731752668
chr19_7611198_G_A_b38	0.0850566	5.963579343618446	3.4339872044851463	0	0	0	1	0	0	0	0	0	0	0	1	0	1	70.0	0.005	-11.826778766748747	4.15247856000947	4.869732862803438	0.0	True	False	True	False	False	False	0.0	0.03354322805719481
chr19_7611198_G_A_b38	0.0850566	5.963579343618446	3.4339872044851463	0	0	0	1	0	0	0	0	0	0	0	1	0	1	70.0	0.005	-11.826778766748747	4.15247856000947	4.869732862803438	0.0	True	False	True	False	False	False	0.0	0.03354322805719481
chr19_7611198_G_A_b38	0.0850566	5.963579343618446	3.4339872044851463	0	0	0	1	0	0	0	0	0	0	0	1	0	1	70.0	0.005	-11.826778766748747	4.15247856000947	4.869732862803438	0.0	True	False	True	False	False	False	0.0	0.03354322805719481
chr3_44753746_G_T_b38	0.117899	4.941642422609304	5.272999558563747	0	0	0	0	0	0	0	0	0	0	0	0	0	1	20.0	0.0	8.207612139811488	0.0	-2.779501039066524	0.0	True	False	True	False	False	False	0.0	0.033542769879014965
chr3_44753746_G_T_b38	0.117899	4.941642422609304	5.272999558563747	0	0	0	0	0	0	0	0	0	0	0	0	0	1	20.0	0.0	8.207612139811488	0.0	-2.779501039066524	0.0	True	False	True	False	False	False	0.0	0.033542769879014965
chr1_3514991_C_T_b38	0.134747	5.768320995793772	5.768320995793772	0	1	1	1	0	0	0	0	0	0	0	1	0	1	60.0	0.0	-5.8640468521076965	5.040874370279196	2.7495999542549328	0.0	True	False	True	False	False	False	0.0	0.0335423550831948
chr1_3514991_C_T_b38	0.134747	5.768320995793772	5.768320995793772	0	1	1	1	0	0	0	0	0	0	0	1	0	1	60.0	0.0	-5.8640468521076965	5.040874370279196	2.7495999542549328	0.0	True	False	True	False	False	False	0.0	0.0335423550831948
chr1_3514991_C_T_b38	0.134747	5.768320995793772	5.768320995793772	0	1	1	1	0	0	0	0	0	0	0	1	0	1	60.0	0.0	-5.8640468521076965	5.040874370279196	2.7495999542549328	0.0	True	False	True	False	False	False	0.0	0.0335423550831948
chr1_3514991_C_T_b38	0.134747	5.768320995793772	5.768320995793772	0	1	1	1	0	0	0	0	0	0	0	1	0	1	60.0	0.0	-5.8640468521076965	5.040874370279196	2.7495999542549328	0.0	True	False	True	False	False	False	0.0	0.0335423550831948
chr1_3514991_C_T_b38	0.134747	5.768320995793772	5.768320995793772	0	1	1	1	0	0	0	0	0	0	0	1	0	1	60.0	0.0	-5.8640468521076965	5.040874370279196	2.7495999542549328	0.0	True	False	True	False	False	False	0.0	0.0335423550831948
chr6_155252700_T_C_b38	0.0244884	5.869296913133774	5.389071729816501	0	0	0	0	0	1	0	0	1	1	0	1	0	1	60.0	0.0	-7.766428901708248	1.3079496293937636	-0.4840494048099302	0.0	True	False	True	False	False	False	0.0	0.033541899022308176
chr6_155252700_T_C_b38	0.0244884	5.869296913133774	5.389071729816501	0	0	0	0	0	1	0	0	1	1	0	1	0	1	60.0	0.0	-7.766428901708248	1.3079496293937636	-0.4840494048099302	0.0	True	False	True	False	False	False	0.0	0.033541899022308176
chr6_155252700_T_C_b38	0.0244884	5.869296913133774	5.389071729816501	0	0	0	0	0	1	0	0	1	1	0	1	0	1	60.0	0.0	-7.766428901708248	1.3079496293937636	-0.4840494048099302	0.0	True	False	True	False	False	False	0.0	0.033541899022308176
chr16_87305151_C_T_b38	0.0463711	6.329720905522696	6.342121418721152	0	0	0	0	1	1	1	1	1	1	0	1	0	1	80.0	0.039	-4.883089493070376	1.7126123851221138	2.106897562393911	0.0	True	False	True	False	False	False	0.0	0.03354152332214309
chr16_87305151_C_T_b38	0.0463711	6.329720905522696	6.342121418721152	0	0	0	0	1	1	1	1	1	1	0	1	0	1	80.0	0.039	-4.883089493070376	1.7126123851221138	2.106897562393911	0.0	True	False	True	False	False	False	0.0	0.03354152332214309
chr16_87305151_C_T_b38	0.0463711	6.329720905522696	6.342121418721152	0	0	0	0	1	1	1	1	1	1	0	1	0	1	80.0	0.039	-4.883089493070376	1.7126123851221138	2.106897562393911	0.0	True	False	True	False	False	False	0.0	0.03354152332214309
chr17_30492376_A_G_b38	0.011356	5.717027701406222	5.713732805509369	0	0	1	1	0	0	0	0	0	0	0	1	0	1	20.0	0.0	6.886378099532708	17.0133835344204	-7.396663885303234	1.7350693289348147	True	False	True	False	False	False	0.0	0.03354143682873684
chr18_12985093_T_G_b38	0.325846	4.997212273764115	4.990432586778736	0	0	0	0	0	0	0	0	0	1	0	0	0	1	20.0	0.0	0.5196901465697045	4.279983062767871	1.3655529607153838	0.7156571814331301	True	False	True	False	False	False	0.0	0.03354019024228298
chr18_12985093_T_G_b38	0.325846	4.997212273764115	4.990432586778736	0	0	0	0	0	0	0	0	0	1	0	0	0	1	20.0	0.0	0.5196901465697045	4.279983062767871	1.3655529607153838	0.7156571814331301	True	False	True	False	False	False	0.0	0.03354019024228298
chr18_12985093_T_G_b38	0.00546179	4.997212273764115	4.990432586778736	0	0	0	0	0	0	0	0	0	1	0	0	0	1	20.0	0.0	0.5196901465697045	4.279983062767871	1.3655529607153838	0.7156571814331301	True	False	True	False	False	False	0.0	0.03354019024228298
chr18_12985093_T_G_b38	0.00546179	4.997212273764115	4.990432586778736	0	0	0	0	0	0	0	0	0	1	0	0	0	1	20.0	0.0	0.5196901465697045	4.279983062767871	1.3655529607153838	0.7156571814331301	True	False	True	False	False	False	0.0	0.03354019024228298
chr15_41055460_G_A_b38	0.0426889	5.365976015021851	4.574710978503383	0	0	0	0	0	0	0	0	0	0	0	1	0	1	40.0	0.0	-17.805111666221716	0.0	-0.4212438006806707	0.0	True	False	True	False	False	False	0.0	0.03353970219994801
chr15_41055460_G_A_b38	0.0853996	5.365976015021851	4.574710978503383	0	0	0	0	0	0	0	0	0	0	0	1	0	1	40.0	0.0	-17.805111666221716	0.0	-0.4212438006806707	0.0	True	False	True	False	False	False	0.0	0.03353970219994801
chr19_15540742_C_G_b38	0.0399059	5.680172609017068	3.258096538021482	0	0	0	1	1	0	0	1	0	0	0	1	0	0	60.0	0.016	-5.882311727452075	3.8110020239300457	-3.685922678922914	0.37930830179762154	True	False	True	False	False	False	0.0	0.033539505195426554
chr12_1997742_G_A_b38	0.0147959	5.455321115357702	5.262690188904886	0	0	0	0	0	1	0	0	1	0	0	0	0	1	30.0	0.007	-22.723643730022125	0.0	5.9866854125365165	1.6303456619076186	True	False	True	False	False	False	0.0	0.03353925878938488
chr12_1997742_G_A_b38	0.0147959	5.455321115357702	5.262690188904886	0	0	0	0	0	1	0	0	1	0	0	0	0	1	30.0	0.007	-22.723643730022125	0.0	5.9866854125365165	1.6303456619076186	True	False	True	False	False	False	0.0	0.03353925878938488
chr12_1997742_G_A_b38	0.0147959	5.455321115357702	5.262690188904886	0	0	0	0	0	1	0	0	1	0	0	0	0	1	30.0	0.007	-22.723643730022125	0.0	5.9866854125365165	1.6303456619076186	True	False	True	False	False	False	0.0	0.03353925878938488
chr12_1997742_G_A_b38	0.0147959	5.455321115357702	5.262690188904886	0	0	0	0	0	1	0	0	1	0	0	0	0	1	30.0	0.007	-22.723643730022125	0.0	5.9866854125365165	1.6303456619076186	True	False	True	False	False	False	0.0	0.03353925878938488
chr12_1997742_G_A_b38	0.0147959	5.455321115357702	5.262690188904886	0	0	0	0	0	1	0	0	1	0	0	0	0	1	30.0	0.007	-22.723643730022125	0.0	5.9866854125365165	1.6303456619076186	True	False	True	False	False	False	0.0	0.03353925878938488
chr5_141644430_C_T_b38	0.0038896	6.2324480165505225	2.1972245773362196	0	1	0	1	0	0	0	0	0	1	0	1	0	1	60.0	0.994	-1.4104128142864902	0.0	3.693190541005485	4.353387765609227	False	True	True	False	False	False	0.0	0.033538795378603714
chr5_141644430_C_T_b38	0.0038896	6.2324480165505225	2.1972245773362196	0	1	0	1	0	0	0	0	0	1	0	1	0	1	60.0	0.994	-1.4104128142864902	0.0	3.693190541005485	4.353387765609227	False	True	True	False	False	False	0.0	0.033538795378603714
chr5_141644430_C_T_b38	0.0038896	6.2324480165505225	2.1972245773362196	0	1	0	1	0	0	0	0	0	1	0	1	0	1	60.0	0.994	-1.4104128142864902	0.0	3.693190541005485	4.353387765609227	False	True	True	False	False	False	0.0	0.033538795378603714
chr4_3484630_C_T_b38	0.00565433	6.9363427358340495	4.477336814478207	1	0	0	1	1	1	0	1	1	1	1	1	0	0	80.0	0.0	-1.7966416167381265	0.1233798283742462	5.3011296830048735	0.06730985538607115	False	True	True	False	False	False	0.0	0.03353852914396131
chr16_11898159_T_A_b38	0.0497229	5.768320995793772	4.8283137373023015	0	1	0	0	0	1	0	0	1	0	0	1	0	1	60.0	0.01	-5.102142979549747	0.0	-1.978027659637604	0.0	True	False	True	False	False	False	0.0	0.0335381787078507
chr16_11898159_T_A_b38	0.0497229	5.768320995793772	4.8283137373023015	0	1	0	0	0	1	0	0	1	0	0	1	0	1	60.0	0.01	-5.102142979549747	0.0	-1.978027659637604	0.0	True	False	True	False	False	False	0.0	0.0335381787078507
chr16_11898159_T_A_b38	0.0497229	5.768320995793772	4.8283137373023015	0	1	0	0	0	1	0	0	1	0	0	1	0	1	60.0	0.01	-5.102142979549747	0.0	-1.978027659637604	0.0	True	False	True	False	False	False	0.0	0.0335381787078507
chr16_11898159_T_A_b38	0.0497229	5.768320995793772	4.8283137373023015	0	1	0	0	0	1	0	0	1	0	0	1	0	1	60.0	0.01	-5.102142979549747	0.0	-1.978027659637604	0.0	True	False	True	False	False	False	0.0	0.0335381787078507
chr16_11898159_T_A_b38	0.0497229	5.768320995793772	4.8283137373023015	0	1	0	0	0	1	0	0	1	0	0	1	0	1	60.0	0.01	-5.102142979549747	0.0	-1.978027659637604	0.0	True	False	True	False	False	False	0.0	0.0335381787078507
chr16_11898159_T_A_b38	0.0497229	5.768320995793772	4.8283137373023015	0	1	0	0	0	1	0	0	1	0	0	1	0	1	60.0	0.01	-5.102142979549747	0.0	-1.978027659637604	0.0	True	False	True	False	False	False	0.0	0.0335381787078507
chr1_203181771_C_G_b38	0.0711851	6.18826412308259	5.8971538676367405	1	0	0	0	1	1	0	0	1	1	0	1	0	0	80.0	0.002	-8.620301046254543	0.0	-2.6932512711182213	0.0	False	True	True	False	False	False	0.0	0.033538073727440214
chr1_203181771_C_G_b38	0.18739	6.18826412308259	5.8971538676367405	1	0	0	0	1	1	0	0	1	1	0	1	0	0	80.0	0.002	-8.620301046254543	0.0	-2.6932512711182213	0.0	False	True	True	False	False	False	0.0	0.033538073727440214
chr1_203181771_C_G_b38	0.18739	6.18826412308259	5.8971538676367405	1	0	0	0	1	1	0	0	1	1	0	1	0	0	80.0	0.002	-8.620301046254543	0.0	-2.6932512711182213	0.0	False	True	True	False	False	False	0.0	0.033538073727440214
chr1_203181771_C_G_b38	0.0711851	6.18826412308259	5.8971538676367405	1	0	0	0	1	1	0	0	1	1	0	1	0	0	80.0	0.002	-8.620301046254543	0.0	-2.6932512711182213	0.0	False	True	True	False	False	False	0.0	0.033538073727440214
chr1_203181771_C_G_b38	0.18739	6.18826412308259	5.8971538676367405	1	0	0	0	1	1	0	0	1	1	0	1	0	0	80.0	0.002	-8.620301046254543	0.0	-2.6932512711182213	0.0	False	True	True	False	False	False	0.0	0.033538073727440214
chr1_203181771_C_G_b38	0.18739	6.18826412308259	5.8971538676367405	1	0	0	0	1	1	0	0	1	1	0	1	0	0	80.0	0.002	-8.620301046254543	0.0	-2.6932512711182213	0.0	False	True	True	False	False	False	0.0	0.033538073727440214
chr1_203181771_C_G_b38	0.18739	6.18826412308259	5.8971538676367405	1	0	0	0	1	1	0	0	1	1	0	1	0	0	80.0	0.002	-8.620301046254543	0.0	-2.6932512711182213	0.0	False	True	True	False	False	False	0.0	0.033538073727440214
chr1_203181771_C_G_b38	0.0711851	6.18826412308259	5.8971538676367405	1	0	0	0	1	1	0	0	1	1	0	1	0	0	80.0	0.002	-8.620301046254543	0.0	-2.6932512711182213	0.0	False	True	True	False	False	False	0.0	0.033538073727440214
chr1_203181771_C_G_b38	0.0711851	6.18826412308259	5.8971538676367405	1	0	0	0	1	1	0	0	1	1	0	1	0	0	80.0	0.002	-8.620301046254543	0.0	-2.6932512711182213	0.0	False	True	True	False	False	False	0.0	0.033538073727440214
chr1_203181771_C_G_b38	0.0711851	6.18826412308259	5.8971538676367405	1	0	0	0	1	1	0	0	1	1	0	1	0	0	80.0	0.002	-8.620301046254543	0.0	-2.6932512711182213	0.0	False	True	True	False	False	False	0.0	0.033538073727440214
chr1_203181771_C_G_b38	0.0711851	6.18826412308259	5.8971538676367405	1	0	0	0	1	1	0	0	1	1	0	1	0	0	80.0	0.002	-8.620301046254543	0.0	-2.6932512711182213	0.0	False	True	True	False	False	False	0.0	0.033538073727440214
chr1_203181771_C_G_b38	0.18739	6.18826412308259	5.8971538676367405	1	0	0	0	1	1	0	0	1	1	0	1	0	0	80.0	0.002	-8.620301046254543	0.0	-2.6932512711182213	0.0	False	True	True	False	False	False	0.0	0.033538073727440214
chr7_77287902_T_C_b38	0.0161803	5.786897381366708	5.786897381366708	0	0	0	1	1	1	0	0	1	0	0	1	0	0	60.0	0.0	-5.7384865265620455	0.0	3.8172240669016233	0.9814767221213998	True	False	True	False	False	False	0.0	0.03353761547434196
chr7_77287902_T_C_b38	0.0161803	5.786897381366708	5.786897381366708	0	0	0	1	1	1	0	0	1	0	0	1	0	0	60.0	0.0	-5.7384865265620455	0.0	3.8172240669016233	0.9814767221213998	True	False	True	False	False	False	0.0	0.03353761547434196
chr7_77287902_T_C_b38	0.0161803	5.786897381366708	5.786897381366708	0	0	0	1	1	1	0	0	1	0	0	1	0	0	60.0	0.0	-5.7384865265620455	0.0	3.8172240669016233	0.9814767221213998	True	False	True	False	False	False	0.0	0.03353761547434196
chr7_77287902_T_C_b38	0.0161803	5.786897381366708	5.786897381366708	0	0	0	1	1	1	0	0	1	0	0	1	0	0	60.0	0.0	-5.7384865265620455	0.0	3.8172240669016233	0.9814767221213998	True	False	True	False	False	False	0.0	0.03353761547434196
chr1_62527949_T_C_b38	0.0104772	5.877735781779639	5.308267697401205	0	0	1	0	0	1	0	1	1	0	0	0	0	1	40.0	0.035	-6.3303063916422815	0.0	7.290653550587812	0.0	True	False	True	False	False	False	0.0	0.03353738387798234
chr6_111329138_G_C_b38	0.0105752	5.978885764901122	5.976350909297934	0	0	1	0	0	1	0	0	1	0	0	1	0	1	60.0	0.067	-2.7485169827638	0.0	1.3405739696364805	5.141080049876116	True	False	True	False	False	False	0.0	0.0335372476045866
chr1_94177975_T_C_b38	0.0938566	5.8971538676367405	4.8283137373023015	1	0	0	0	0	1	0	0	1	0	0	1	0	1	50.0	0.979	-5.745998546411041	0.0	0.6157327296486415	0.0	False	True	True	False	False	False	0.0	0.03353662153435197
chr1_94177975_T_C_b38	0.0938566	5.8971538676367405	4.8283137373023015	1	0	0	0	0	1	0	0	1	0	0	1	0	1	50.0	0.979	-5.745998546411041	0.0	0.6157327296486415	0.0	False	True	True	False	False	False	0.0	0.03353662153435197
chr1_94177975_T_C_b38	0.0938566	5.8971538676367405	4.8283137373023015	1	0	0	0	0	1	0	0	1	0	0	1	0	1	50.0	0.979	-5.745998546411041	0.0	0.6157327296486415	0.0	False	True	True	False	False	False	0.0	0.03353662153435197
chr8_21976945_C_G_b38	0.0198756	5.602118820879701	6.052089168924417	0	0	0	0	0	0	0	0	0	0	0	1	0	1	60.0	0.007	-4.596591274869192	0.0	-0.0204931526646561	0.8004850382117183	True	False	True	False	False	False	0.0	0.03353653396846268
chr8_21976945_C_G_b38	0.0198756	5.602118820879701	6.052089168924417	0	0	0	0	0	0	0	0	0	0	0	1	0	1	60.0	0.007	-4.596591274869192	0.0	-0.0204931526646561	0.8004850382117183	True	False	True	False	False	False	0.0	0.03353653396846268
chr16_74716976_A_G_b38	0.00123733	6.4457198193855785	4.875197323201151	1	0	0	0	0	1	0	1	1	1	0	1	1	1	60.0	0.001	-6.143324840646272	0.0	1.746115236690983	0.0	False	True	True	False	False	False	0.0	0.03353645401986587
chr16_74716976_A_G_b38	0.00126844	6.4457198193855785	4.875197323201151	1	0	0	0	0	1	0	1	1	1	0	1	1	1	60.0	0.001	-6.143324840646272	0.0	1.746115236690983	0.0	False	True	True	False	False	False	0.0	0.03353645401986587
chr16_74716976_A_G_b38	0.00123733	6.4457198193855785	4.875197323201151	1	0	0	0	0	1	0	1	1	1	0	1	1	1	60.0	0.001	-6.143324840646272	0.0	1.746115236690983	0.0	False	True	True	False	False	False	0.0	0.03353645401986587
chr16_74716976_A_G_b38	0.00126844	6.4457198193855785	4.875197323201151	1	0	0	0	0	1	0	1	1	1	0	1	1	1	60.0	0.001	-6.143324840646272	0.0	1.746115236690983	0.0	False	True	True	False	False	False	0.0	0.03353645401986587
chr2_105099363_G_C_b38	0.0215946	5.659482215759621	5.726847747587197	0	0	1	0	1	1	0	1	1	0	0	1	0	1	40.0	0.0	-6.9750792162645325	6.87930843477343	5.484083600479558	0.5932592926335047	True	False	True	False	False	False	0.0	0.03353637918997876
chr2_105099363_G_C_b38	0.0215946	5.659482215759621	5.726847747587197	0	0	1	0	1	1	0	1	1	0	0	1	0	1	40.0	0.0	-6.9750792162645325	6.87930843477343	5.484083600479558	0.5932592926335047	True	False	True	False	False	False	0.0	0.03353637918997876
chr8_20214327_A_C_b38	0.0432113	6.198478716492308	7.344072850573066	1	0	1	0	0	1	0	0	1	0	0	1	0	1	40.0	0.001	4.948601700671521	0.0	3.320380064218832	0.0	False	True	True	False	False	False	0.0	0.03353620380199061
chr8_20214327_A_C_b38	0.0432113	6.198478716492308	7.344072850573066	1	0	1	0	0	1	0	0	1	0	0	1	0	1	40.0	0.001	4.948601700671521	0.0	3.320380064218832	0.0	False	True	True	False	False	False	0.0	0.03353620380199061
chr19_3110707_G_A_b38	0.0879345	5.926926025970411	5.926926025970411	0	0	0	0	0	0	0	0	0	0	0	1	0	1	70.0	0.0	-3.126947374269412	5.169086305513135	6.579690018543083	0.4292697582980267	True	False	True	False	False	False	0.0	0.03353611533499745
chr19_3110707_G_A_b38	0.0174865	5.926926025970411	5.926926025970411	0	0	0	0	0	0	0	0	0	0	0	1	0	1	70.0	0.0	-3.126947374269412	5.169086305513135	6.579690018543083	0.4292697582980267	True	False	True	False	False	False	0.0	0.03353611533499745
chr19_3110707_G_A_b38	0.0879345	5.926926025970411	5.926926025970411	0	0	0	0	0	0	0	0	0	0	0	1	0	1	70.0	0.0	-3.126947374269412	5.169086305513135	6.579690018543083	0.4292697582980267	True	False	True	False	False	False	0.0	0.03353611533499745
chr19_3110707_G_A_b38	0.0174865	5.926926025970411	5.926926025970411	0	0	0	0	0	0	0	0	0	0	0	1	0	1	70.0	0.0	-3.126947374269412	5.169086305513135	6.579690018543083	0.4292697582980267	True	False	True	False	False	False	0.0	0.03353611533499745
chr10_95422605_G_C_b38	0.498723	5.966146739123692	5.966146739123692	0	0	1	0	1	1	0	0	1	1	0	1	0	1	50.0	0.0	-8.605890508627315	0.0	5.059402749870493	0.0	True	False	True	False	False	False	0.0	0.0335360696115597
chr10_95422605_G_C_b38	0.313424	5.966146739123692	5.966146739123692	0	0	1	0	1	1	0	0	1	1	0	1	0	1	50.0	0.0	-8.605890508627315	0.0	5.059402749870493	0.0	True	False	True	False	False	False	0.0	0.0335360696115597
chr3_141574440_C_T_b38	0.0146314	5.924255797414532	5.924255797414532	0	0	0	0	0	0	0	0	0	0	0	0	0	1	80.0	0.116	-4.508019068394011	0.0	3.846077124623704	0.539814621064131	True	False	True	False	False	False	0.0	0.033535970239569085
chr3_141574440_C_T_b38	0.0146314	5.924255797414532	5.924255797414532	0	0	0	0	0	0	0	0	0	0	0	0	0	1	80.0	0.116	-4.508019068394011	0.0	3.846077124623704	0.539814621064131	True	False	True	False	False	False	0.0	0.033535970239569085
chr3_141574440_C_T_b38	0.0146314	5.924255797414532	5.924255797414532	0	0	0	0	0	0	0	0	0	0	0	0	0	1	80.0	0.116	-4.508019068394011	0.0	3.846077124623704	0.539814621064131	True	False	True	False	False	False	0.0	0.033535970239569085
chr3_141574440_C_T_b38	0.0122441	5.924255797414532	5.924255797414532	0	0	0	0	0	0	0	0	0	0	0	0	0	1	80.0	0.116	-4.508019068394011	0.0	3.846077124623704	0.539814621064131	True	False	True	False	False	False	0.0	0.033535970239569085
chr3_141574440_C_T_b38	0.10374	5.924255797414532	5.924255797414532	0	0	0	0	0	0	0	0	0	0	0	0	0	1	80.0	0.116	-4.508019068394011	0.0	3.846077124623704	0.539814621064131	True	False	True	False	False	False	0.0	0.033535970239569085
chr3_141574440_C_T_b38	0.0122441	5.924255797414532	5.924255797414532	0	0	0	0	0	0	0	0	0	0	0	0	0	1	80.0	0.116	-4.508019068394011	0.0	3.846077124623704	0.539814621064131	True	False	True	False	False	False	0.0	0.033535970239569085
chr3_141574440_C_T_b38	0.0122441	5.924255797414532	5.924255797414532	0	0	0	0	0	0	0	0	0	0	0	0	0	1	80.0	0.116	-4.508019068394011	0.0	3.846077124623704	0.539814621064131	True	False	True	False	False	False	0.0	0.033535970239569085
chr3_141574440_C_T_b38	0.10374	5.924255797414532	5.924255797414532	0	0	0	0	0	0	0	0	0	0	0	0	0	1	80.0	0.116	-4.508019068394011	0.0	3.846077124623704	0.539814621064131	True	False	True	False	False	False	0.0	0.033535970239569085
chr3_141574440_C_T_b38	0.10374	5.924255797414532	5.924255797414532	0	0	0	0	0	0	0	0	0	0	0	0	0	1	80.0	0.116	-4.508019068394011	0.0	3.846077124623704	0.539814621064131	True	False	True	False	False	False	0.0	0.033535970239569085
chr19_14668402_G_A_b38	0.0418287	5.993961427306569	5.384495062789089	0	0	0	0	1	0	0	1	0	0	0	1	1	1	50.0	0.732	-22.35083480794525	0.0	9.044258139318266	0.0	True	False	True	False	False	False	0.0	0.03353557986340215
chr8_22209294_G_A_b38	0.102008	5.996452088619021	5.017279836814924	0	0	0	1	0	1	0	0	1	0	0	1	0	1	60.0	0.051	-3.487685840189268	0.0	3.369062138311733	0.7289019157035312	True	False	True	False	False	False	0.0	0.033535563803098016
chr8_22209294_G_A_b38	0.102008	5.996452088619021	5.017279836814924	0	0	0	1	0	1	0	0	1	0	0	1	0	1	60.0	0.051	-3.487685840189268	0.0	3.369062138311733	0.7289019157035312	True	False	True	False	False	False	0.0	0.033535563803098016
chr8_22209294_G_A_b38	0.0554373	5.996452088619021	5.017279836814924	0	0	0	1	0	1	0	0	1	0	0	1	0	1	60.0	0.051	-3.487685840189268	0.0	3.369062138311733	0.7289019157035312	True	False	True	False	False	False	0.0	0.033535563803098016
chr8_22209294_G_A_b38	0.102008	5.996452088619021	5.017279836814924	0	0	0	1	0	1	0	0	1	0	0	1	0	1	60.0	0.051	-3.487685840189268	0.0	3.369062138311733	0.7289019157035312	True	False	True	False	False	False	0.0	0.033535563803098016
chr8_22209294_G_A_b38	0.0203696	5.996452088619021	5.017279836814924	0	0	0	1	0	1	0	0	1	0	0	1	0	1	60.0	0.051	-3.487685840189268	0.0	3.369062138311733	0.7289019157035312	True	False	True	False	False	False	0.0	0.033535563803098016
chr8_22209294_G_A_b38	0.0203696	5.996452088619021	5.017279836814924	0	0	0	1	0	1	0	0	1	0	0	1	0	1	60.0	0.051	-3.487685840189268	0.0	3.369062138311733	0.7289019157035312	True	False	True	False	False	False	0.0	0.033535563803098016
chr8_22209294_G_A_b38	0.0203696	5.996452088619021	5.017279836814924	0	0	0	1	0	1	0	0	1	0	0	1	0	1	60.0	0.051	-3.487685840189268	0.0	3.369062138311733	0.7289019157035312	True	False	True	False	False	False	0.0	0.033535563803098016
chr8_22209294_G_A_b38	0.0554373	5.996452088619021	5.017279836814924	0	0	0	1	0	1	0	0	1	0	0	1	0	1	60.0	0.051	-3.487685840189268	0.0	3.369062138311733	0.7289019157035312	True	False	True	False	False	False	0.0	0.033535563803098016
chr8_22209294_G_A_b38	0.0554373	5.996452088619021	5.017279836814924	0	0	0	1	0	1	0	0	1	0	0	1	0	1	60.0	0.051	-3.487685840189268	0.0	3.369062138311733	0.7289019157035312	True	False	True	False	False	False	0.0	0.033535563803098016
chr3_108584814_G_A_b38	0.0118667	5.529429087511423	3.828641396489095	0	0	0	0	0	1	0	0	1	0	0	0	0	1	40.0	0.0	-7.096006604615659	0.0	9.003912581713983	0.9730363222429119	True	False	True	False	False	False	0.0	0.03353553219398301
chr3_108584814_G_A_b38	0.0118667	5.529429087511423	3.828641396489095	0	0	0	0	0	1	0	0	1	0	0	0	0	1	40.0	0.0	-7.096006604615659	0.0	9.003912581713983	0.9730363222429119	True	False	True	False	False	False	0.0	0.03353553219398301
chr3_108584814_G_A_b38	0.0118667	5.529429087511423	3.828641396489095	0	0	0	0	0	1	0	0	1	0	0	0	0	1	40.0	0.0	-7.096006604615659	0.0	9.003912581713983	0.9730363222429119	True	False	True	False	False	False	0.0	0.03353553219398301
chr3_108584814_G_A_b38	0.0118667	5.529429087511423	3.828641396489095	0	0	0	0	0	1	0	0	1	0	0	0	0	1	40.0	0.0	-7.096006604615659	0.0	9.003912581713983	0.9730363222429119	True	False	True	False	False	False	0.0	0.03353553219398301
chr6_33659128_G_T_b38	0.0315233	6.045005314036012	2.302585092994046	0	0	0	1	0	0	0	0	0	1	0	1	0	1	80.0	0.0	2.2652468658141918	0.0	-3.720234570376981	0.0	True	False	True	False	False	False	0.0	0.033535414561330176
chr6_33659128_G_T_b38	0.0315233	6.045005314036012	2.302585092994046	0	0	0	1	0	0	0	0	0	1	0	1	0	1	80.0	0.0	2.2652468658141918	0.0	-3.720234570376981	0.0	True	False	True	False	False	False	0.0	0.033535414561330176
chr2_159976485_A_T_b38	0.131174	5.303304908059076	5.298317366548036	0	0	1	0	0	0	0	0	0	0	0	0	0	1	30.0	0.163	-7.15187921372821	0.0	5.129938469805097	0.0	True	False	True	False	False	False	0.0	0.03353535918167948
chr2_159976485_A_T_b38	0.131174	5.303304908059076	5.298317366548036	0	0	1	0	0	0	0	0	0	0	0	0	0	1	30.0	0.163	-7.15187921372821	0.0	5.129938469805097	0.0	True	False	True	False	False	False	0.0	0.03353535918167948
chr2_159976485_A_T_b38	0.131174	5.303304908059076	5.298317366548036	0	0	1	0	0	0	0	0	0	0	0	0	0	1	30.0	0.163	-7.15187921372821	0.0	5.129938469805097	0.0	True	False	True	False	False	False	0.0	0.03353535918167948
chr22_50260902_C_G_b38	0.027587	5.978885764901122	4.31748811353631	1	0	1	0	1	1	1	1	1	1	0	1	1	0	60.0	0.0	4.223377945086608	1.7386356252996236	-1.683691865108628	0.0	False	True	True	False	False	False	0.0	0.03353534472888174
chr22_50260902_C_G_b38	0.027587	5.978885764901122	4.31748811353631	1	0	1	0	1	1	1	1	1	1	0	1	1	0	60.0	0.0	4.223377945086608	1.7386356252996236	-1.683691865108628	0.0	False	True	True	False	False	False	0.0	0.03353534472888174
chr6_112185980_G_C_b38	0.0183374	5.991464547107982	6.452048954437226	0	0	0	0	0	1	0	0	1	0	0	1	0	1	70.0	0.0	-7.186518334679439	0.5743707609214859	2.134009975277152	0.0	True	False	True	False	False	False	0.0	0.03353524132367153
chr6_112185980_G_C_b38	0.0183374	5.991464547107982	6.452048954437226	0	0	0	0	0	1	0	0	1	0	0	1	0	1	70.0	0.0	-7.186518334679439	0.5743707609214859	2.134009975277152	0.0	True	False	True	False	False	False	0.0	0.03353524132367153
chr6_112185980_G_C_b38	0.0183374	5.991464547107982	6.452048954437226	0	0	0	0	0	1	0	0	1	0	0	1	0	1	70.0	0.0	-7.186518334679439	0.5743707609214859	2.134009975277152	0.0	True	False	True	False	False	False	0.0	0.03353524132367153
chr6_112185980_G_C_b38	0.0183374	5.991464547107982	6.452048954437226	0	0	0	0	0	1	0	0	1	0	0	1	0	1	70.0	0.0	-7.186518334679439	0.5743707609214859	2.134009975277152	0.0	True	False	True	False	False	False	0.0	0.03353524132367153
chr6_112185980_G_C_b38	0.0183374	5.991464547107982	6.452048954437226	0	0	0	0	0	1	0	0	1	0	0	1	0	1	70.0	0.0	-7.186518334679439	0.5743707609214859	2.134009975277152	0.0	True	False	True	False	False	False	0.0	0.03353524132367153
chr6_112185980_G_C_b38	0.0183374	5.991464547107982	6.452048954437226	0	0	0	0	0	1	0	0	1	0	0	1	0	1	70.0	0.0	-7.186518334679439	0.5743707609214859	2.134009975277152	0.0	True	False	True	False	False	False	0.0	0.03353524132367153
chr16_84001493_G_C_b38	0.0272851	5.683579767338681	5.805134968916488	0	0	1	0	0	0	0	0	0	0	0	1	0	0	60.0	0.0	-7.374270374960584	0.0	5.655974477947943	0.0	True	False	True	False	False	False	0.0	0.03353516256262328
chr16_84001493_G_C_b38	0.0272851	5.683579767338681	5.805134968916488	0	0	1	0	0	0	0	0	0	0	0	1	0	0	60.0	0.0	-7.374270374960584	0.0	5.655974477947943	0.0	True	False	True	False	False	False	0.0	0.03353516256262328
chr16_84001493_G_C_b38	0.0272851	5.683579767338681	5.805134968916488	0	0	1	0	0	0	0	0	0	0	0	1	0	0	60.0	0.0	-7.374270374960584	0.0	5.655974477947943	0.0	True	False	True	False	False	False	0.0	0.03353516256262328
chr16_84001493_G_C_b38	0.0272851	5.683579767338681	5.805134968916488	0	0	1	0	0	0	0	0	0	0	0	1	0	0	60.0	0.0	-7.374270374960584	0.0	5.655974477947943	0.0	True	False	True	False	False	False	0.0	0.03353516256262328
chr7_158647014_C_G_b38	0.333953	6.113682179832232	6.113682179832232	0	0	1	0	0	1	0	1	1	0	0	0	0	1	60.0	0.006	-6.732432118433816	2.6426159693527653	5.750549047182737	0.05477881586510591	True	False	True	False	False	False	0.0	0.03353467582769605
chr7_158647014_C_G_b38	0.0986722	6.113682179832232	6.113682179832232	0	0	1	0	0	1	0	1	1	0	0	0	0	1	60.0	0.006	-6.732432118433816	2.6426159693527653	5.750549047182737	0.05477881586510591	True	False	True	False	False	False	0.0	0.03353467582769605
chr7_158647014_C_G_b38	0.0986722	6.113682179832232	6.113682179832232	0	0	1	0	0	1	0	1	1	0	0	0	0	1	60.0	0.006	-6.732432118433816	2.6426159693527653	5.750549047182737	0.05477881586510591	True	False	True	False	False	False	0.0	0.03353467582769605
chr7_158647014_C_G_b38	0.333953	6.113682179832232	6.113682179832232	0	0	1	0	0	1	0	1	1	0	0	0	0	1	60.0	0.006	-6.732432118433816	2.6426159693527653	5.750549047182737	0.05477881586510591	True	False	True	False	False	False	0.0	0.03353467582769605
chr1_1943993_C_A_b38	0.0356715	6.1070228877422545	5.823045895483019	0	0	0	1	1	1	1	1	1	1	0	1	0	0	70.0	0.001	2.865492389244616	0.0	-4.933840072252487	0.5346610670449152	True	False	True	False	False	False	0.0	0.03353458018109991
chr1_1943993_C_A_b38	0.0356715	6.1070228877422545	5.823045895483019	0	0	0	1	1	1	1	1	1	1	0	1	0	0	70.0	0.001	2.865492389244616	0.0	-4.933840072252487	0.5346610670449152	True	False	True	False	False	False	0.0	0.03353458018109991
chr12_105038571_G_A_b38	0.0842158	5.91350300563827	5.91350300563827	0	0	0	0	0	1	0	0	1	0	0	1	0	0	60.0	0.002	-5.013831123990331	0.0	4.399364093390631	2.1192048129759016	True	False	True	False	False	False	0.0	0.03353443291123048
chr12_105038571_G_A_b38	0.0842158	5.91350300563827	5.91350300563827	0	0	0	0	0	1	0	0	1	0	0	1	0	0	60.0	0.002	-5.013831123990331	0.0	4.399364093390631	2.1192048129759016	True	False	True	False	False	False	0.0	0.03353443291123048
chr12_105038571_G_A_b38	0.0119674	5.91350300563827	5.91350300563827	0	0	0	0	0	1	0	0	1	0	0	1	0	0	60.0	0.002	-5.013831123990331	0.0	4.399364093390631	2.1192048129759016	True	False	True	False	False	False	0.0	0.03353443291123048
chr12_105038571_G_A_b38	0.0119674	5.91350300563827	5.91350300563827	0	0	0	0	0	1	0	0	1	0	0	1	0	0	60.0	0.002	-5.013831123990331	0.0	4.399364093390631	2.1192048129759016	True	False	True	False	False	False	0.0	0.03353443291123048
chr12_105038571_G_A_b38	0.0119674	5.91350300563827	5.91350300563827	0	0	0	0	0	1	0	0	1	0	0	1	0	0	60.0	0.002	-5.013831123990331	0.0	4.399364093390631	2.1192048129759016	True	False	True	False	False	False	0.0	0.03353443291123048
chr12_105038571_G_A_b38	0.0842158	5.91350300563827	5.91350300563827	0	0	0	0	0	1	0	0	1	0	0	1	0	0	60.0	0.002	-5.013831123990331	0.0	4.399364093390631	2.1192048129759016	True	False	True	False	False	False	0.0	0.03353443291123048
chr18_70007030_G_C_b38	0.00560465	6.304448802421981	3.6109179126442243	1	0	0	0	0	0	0	0	0	0	0	1	0	1	60.0	0.099	-10.421840305719574	0.0	2.801901370830052	0.0	False	True	True	False	False	False	0.0	0.033534068521713076
chr18_70007030_G_C_b38	0.0145149	6.304448802421981	3.6109179126442243	1	0	0	0	0	0	0	0	0	0	0	1	0	1	60.0	0.099	-10.421840305719574	0.0	2.801901370830052	0.0	False	True	True	False	False	False	0.0	0.033534068521713076
chr18_70007030_G_C_b38	0.0145149	6.304448802421981	3.6109179126442243	1	0	0	0	0	0	0	0	0	0	0	1	0	1	60.0	0.099	-10.421840305719574	0.0	2.801901370830052	0.0	False	True	True	False	False	False	0.0	0.033534068521713076
chr18_70007030_G_C_b38	0.00887289	6.304448802421981	3.6109179126442243	1	0	0	0	0	0	0	0	0	0	0	1	0	1	60.0	0.099	-10.421840305719574	0.0	2.801901370830052	0.0	False	True	True	False	False	False	0.0	0.033534068521713076
chr18_70007030_G_C_b38	0.00887289	6.304448802421981	3.6109179126442243	1	0	0	0	0	0	0	0	0	0	0	1	0	1	60.0	0.099	-10.421840305719574	0.0	2.801901370830052	0.0	False	True	True	False	False	False	0.0	0.033534068521713076
chr18_70007030_G_C_b38	0.00560465	6.304448802421981	3.6109179126442243	1	0	0	0	0	0	0	0	0	0	0	1	0	1	60.0	0.099	-10.421840305719574	0.0	2.801901370830052	0.0	False	True	True	False	False	False	0.0	0.033534068521713076
chr16_15592488_T_G_b38	0.00386534	6.75343791859778	7.2254814727822945	0	0	0	1	1	1	0	1	1	1	1	1	0	1	60.0	0.001	8.72945450389929	0.0	4.223665092290638	0.0	True	False	True	False	False	False	0.0	0.03353400923392553
chr16_15592488_T_G_b38	0.00386534	6.75343791859778	7.2254814727822945	0	0	0	1	1	1	0	1	1	1	1	1	0	1	60.0	0.001	8.72945450389929	0.0	4.223665092290638	0.0	True	False	True	False	False	False	0.0	0.03353400923392553
chr3_112558895_T_C_b38	0.0420206	6.171700597410915	6.171700597410915	0	0	0	1	0	1	0	0	1	1	0	1	0	1	60.0	0.0	-3.734546925904654	0.3574316578163312	0.1020045283466828	0.0	True	False	True	False	False	False	0.0	0.033533417212722565
chr3_112558895_T_C_b38	0.0420206	6.171700597410915	6.171700597410915	0	0	0	1	0	1	0	0	1	1	0	1	0	1	60.0	0.0	-3.734546925904654	0.3574316578163312	0.1020045283466828	0.0	True	False	True	False	False	False	0.0	0.033533417212722565
chr3_112558895_T_C_b38	0.0420206	6.171700597410915	6.171700597410915	0	0	0	1	0	1	0	0	1	1	0	1	0	1	60.0	0.0	-3.734546925904654	0.3574316578163312	0.1020045283466828	0.0	True	False	True	False	False	False	0.0	0.033533417212722565
chr3_112558895_T_C_b38	0.0420206	6.171700597410915	6.171700597410915	0	0	0	1	0	1	0	0	1	1	0	1	0	1	60.0	0.0	-3.734546925904654	0.3574316578163312	0.1020045283466828	0.0	True	False	True	False	False	False	0.0	0.033533417212722565
chr3_112558895_T_C_b38	0.0420206	6.171700597410915	6.171700597410915	0	0	0	1	0	1	0	0	1	1	0	1	0	1	60.0	0.0	-3.734546925904654	0.3574316578163312	0.1020045283466828	0.0	True	False	True	False	False	False	0.0	0.033533417212722565
chr16_270206_G_A_b38	0.0220643	6.113682179832232	5.75890177387728	0	0	1	0	0	0	0	0	0	0	1	1	0	0	60.0	0.001	-2.424047046218975	3.5682377455216088	2.677809720816157	1.3656436014719588	True	False	True	False	False	False	0.0	0.03353317102600568
chr16_270206_G_A_b38	0.0220643	6.113682179832232	5.75890177387728	0	0	1	0	0	0	0	0	0	0	1	1	0	0	60.0	0.001	-2.424047046218975	3.5682377455216088	2.677809720816157	1.3656436014719588	True	False	True	False	False	False	0.0	0.03353317102600568
chr16_270206_G_A_b38	0.0220643	6.113682179832232	5.75890177387728	0	0	1	0	0	0	0	0	0	0	1	1	0	0	60.0	0.001	-2.424047046218975	3.5682377455216088	2.677809720816157	1.3656436014719588	True	False	True	False	False	False	0.0	0.03353317102600568
chr16_270206_G_A_b38	0.0220643	6.113682179832232	5.75890177387728	0	0	1	0	0	0	0	0	0	0	1	1	0	0	60.0	0.001	-2.424047046218975	3.5682377455216088	2.677809720816157	1.3656436014719588	True	False	True	False	False	False	0.0	0.03353317102600568
chr17_21016407_C_T_b38	0.00338794	6.2324480165505225	6.2324480165505225	0	0	1	1	0	1	0	0	1	0	0	1	0	1	60.0	0.006	6.42491629288158	6.775992998977612	-1.665038557929023	2.6194977436265034	True	False	True	False	False	False	0.1625	0.033533090628414704
chr17_21016407_C_T_b38	0.00338794	6.2324480165505225	6.2324480165505225	0	0	1	1	0	1	0	0	1	0	0	1	0	1	60.0	0.006	6.42491629288158	6.775992998977612	-1.665038557929023	2.6194977436265034	True	False	True	False	False	False	0.1625	0.033533090628414704
chr5_178150352_C_A_b38	0.0536906	6.244166900663736	5.187385805840755	1	0	0	0	0	1	0	1	1	1	1	1	0	1	40.0	0.036	-0.4347503406937855	0.1580142616317742	3.168662714295337	2.259506665314788	True	False	True	False	False	False	0.0	0.03353250371771936
chr5_178150352_C_A_b38	0.0353365	6.244166900663736	5.187385805840755	1	0	0	0	0	1	0	1	1	1	1	1	0	1	40.0	0.036	-0.4347503406937855	0.1580142616317742	3.168662714295337	2.259506665314788	True	False	True	False	False	False	0.0	0.03353250371771936
chr5_178150352_C_A_b38	0.0536906	6.244166900663736	5.187385805840755	1	0	0	0	0	1	0	1	1	1	1	1	0	1	40.0	0.036	-0.4347503406937855	0.1580142616317742	3.168662714295337	2.259506665314788	True	False	True	False	False	False	0.0	0.03353250371771936
chr5_178150352_C_A_b38	0.0536906	6.244166900663736	5.187385805840755	1	0	0	0	0	1	0	1	1	1	1	1	0	1	40.0	0.036	-0.4347503406937855	0.1580142616317742	3.168662714295337	2.259506665314788	True	False	True	False	False	False	0.0	0.03353250371771936
chr5_178150352_C_A_b38	0.0353365	6.244166900663736	5.187385805840755	1	0	0	0	0	1	0	1	1	1	1	1	0	1	40.0	0.036	-0.4347503406937855	0.1580142616317742	3.168662714295337	2.259506665314788	True	False	True	False	False	False	0.0	0.03353250371771936
chr5_178150352_C_A_b38	0.0353365	6.244166900663736	5.187385805840755	1	0	0	0	0	1	0	1	1	1	1	1	0	1	40.0	0.036	-0.4347503406937855	0.1580142616317742	3.168662714295337	2.259506665314788	True	False	True	False	False	False	0.0	0.03353250371771936
chr5_32397663_T_C_b38	0.0321595	5.786897381366708	5.786897381366708	0	0	1	1	0	0	0	0	0	0	0	1	0	1	60.0	0.001	2.029697510068901	0.0	-2.5634931274916326	0.0	True	False	True	False	False	False	0.0	0.03353232059795433
chr5_32397663_T_C_b38	0.0217017	5.786897381366708	5.786897381366708	0	0	1	1	0	0	0	0	0	0	0	1	0	1	60.0	0.001	2.029697510068901	0.0	-2.5634931274916326	0.0	True	False	True	False	False	False	0.0	0.03353232059795433
chr14_104772809_C_G_b38	0.0258404	6.09807428216624	4.23410650459726	0	0	0	0	0	0	0	0	0	0	0	1	0	1	80.0	0.0	-2.9932954653902493	0.0	4.886724129180877	0.2420326954701224	True	False	True	False	False	False	0.0	0.03353171164658276
chr14_104772809_C_G_b38	0.126314	6.09807428216624	4.23410650459726	0	0	0	0	0	0	0	0	0	0	0	1	0	1	80.0	0.0	-2.9932954653902493	0.0	4.886724129180877	0.2420326954701224	True	False	True	False	False	False	0.0	0.03353171164658276
chr20_34982204_T_C_b38	0.0118309	5.545177444479562	5.19295685089021	0	0	0	0	0	1	0	0	1	1	0	1	0	0	40.0	0.0	0.7514207019666372	1.1154241044692843	-6.261725014999961	0.32443495049793114	True	False	True	False	False	False	0.0	0.03353150852354165
chr20_34982204_T_C_b38	0.0118309	5.545177444479562	5.19295685089021	0	0	0	0	0	1	0	0	1	1	0	1	0	0	40.0	0.0	0.7514207019666372	1.1154241044692843	-6.261725014999961	0.32443495049793114	True	False	True	False	False	False	0.0	0.03353150852354165
chr20_34982204_T_C_b38	0.0118309	5.545177444479562	5.19295685089021	0	0	0	0	0	1	0	0	1	1	0	1	0	0	40.0	0.0	0.7514207019666372	1.1154241044692843	-6.261725014999961	0.32443495049793114	True	False	True	False	False	False	0.0	0.03353150852354165
chr20_34982204_T_C_b38	0.0118309	5.545177444479562	5.19295685089021	0	0	0	0	0	1	0	0	1	1	0	1	0	0	40.0	0.0	0.7514207019666372	1.1154241044692843	-6.261725014999961	0.32443495049793114	True	False	True	False	False	False	0.0	0.03353150852354165
chr20_34982204_T_C_b38	0.0118309	5.545177444479562	5.19295685089021	0	0	0	0	0	1	0	0	1	1	0	1	0	0	40.0	0.0	0.7514207019666372	1.1154241044692843	-6.261725014999961	0.32443495049793114	True	False	True	False	False	False	0.0	0.03353150852354165
chr19_15475861_A_T_b38	0.0476455	5.780743515792329	5.783825182329737	1	0	0	0	0	0	0	0	0	0	0	1	0	0	50.0	0.03	-8.65233242538468	0.0	-0.6630039001599854	0.0	False	True	True	False	False	False	0.0	0.03353145092603889
chr6_32217828_G_A_b38	0.0295604	5.638354669333745	5.117993812416755	0	0	1	0	0	0	0	0	0	0	0	1	0	1	50.0	0.0	-14.43802861342833	0.0	1.6226396134776664	0.0	True	False	True	False	False	False	0.0	0.033531077143171314
chr6_32217828_G_A_b38	0.0295604	5.638354669333745	5.117993812416755	0	0	1	0	0	0	0	0	0	0	0	1	0	1	50.0	0.0	-14.43802861342833	0.0	1.6226396134776664	0.0	True	False	True	False	False	False	0.0	0.033531077143171314
chr6_32217828_G_A_b38	0.0295604	5.638354669333745	5.117993812416755	0	0	1	0	0	0	0	0	0	0	0	1	0	1	50.0	0.0	-14.43802861342833	0.0	1.6226396134776664	0.0	True	False	True	False	False	False	0.0	0.033531077143171314
chr2_200570431_A_G_b38	0.0160852	5.017279836814924	5.66988092298052	0	0	1	0	0	0	0	0	0	0	0	0	0	1	20.0	0.0	-2.8251535333148223	8.191910891243332	5.230824761494446	0.13448294948896944	True	False	True	False	False	False	0.0	0.03353035540103471
chr4_76180084_T_C_b38	0.00472396	6.342121418721152	6.915723448631314	1	0	0	0	1	1	0	1	1	1	0	1	0	0	70.0	0.0	-9.682590088631516	1.722038142541102	2.7712031284147827	0.7633473688796286	False	True	True	False	False	False	0.0	0.03353033678771722
chr4_76180084_T_C_b38	0.00396784	6.342121418721152	6.915723448631314	1	0	0	0	1	1	0	1	1	1	0	1	0	0	70.0	0.0	-9.682590088631516	1.722038142541102	2.7712031284147827	0.7633473688796286	False	True	True	False	False	False	0.0	0.03353033678771722
chr4_76180084_T_C_b38	0.00472396	6.342121418721152	6.915723448631314	1	0	0	0	1	1	0	1	1	1	0	1	0	0	70.0	0.0	-9.682590088631516	1.722038142541102	2.7712031284147827	0.7633473688796286	False	True	True	False	False	False	0.0	0.03353033678771722
chr4_76180084_T_C_b38	0.00396784	6.342121418721152	6.915723448631314	1	0	0	0	1	1	0	1	1	1	0	1	0	0	70.0	0.0	-9.682590088631516	1.722038142541102	2.7712031284147827	0.7633473688796286	False	True	True	False	False	False	0.0	0.03353033678771722
chr4_76180084_T_C_b38	0.00396784	6.342121418721152	6.915723448631314	1	0	0	0	1	1	0	1	1	1	0	1	0	0	70.0	0.0	-9.682590088631516	1.722038142541102	2.7712031284147827	0.7633473688796286	False	True	True	False	False	False	0.0	0.03353033678771722
chr4_76180084_T_C_b38	0.00472396	6.342121418721152	6.915723448631314	1	0	0	0	1	1	0	1	1	1	0	1	0	0	70.0	0.0	-9.682590088631516	1.722038142541102	2.7712031284147827	0.7633473688796286	False	True	True	False	False	False	0.0	0.03353033678771722
chr17_44734294_C_G_b38	0.00436991	5.3230099791384085	4.882801922586371	0	0	0	0	0	0	0	0	0	0	0	1	0	1	40.0	0.006	-5.509775765025098	0.5730934395320357	4.606612256012305	0.11030639114976992	True	False	True	False	False	False	0.0	0.0335297397303473
chr17_44734294_C_G_b38	0.00674238	5.3230099791384085	4.882801922586371	0	0	0	0	0	0	0	0	0	0	0	1	0	1	40.0	0.006	-5.509775765025098	0.5730934395320357	4.606612256012305	0.11030639114976992	True	False	True	False	False	False	0.0	0.0335297397303473
chr17_44734294_C_G_b38	0.00436991	5.3230099791384085	4.882801922586371	0	0	0	0	0	0	0	0	0	0	0	1	0	1	40.0	0.006	-5.509775765025098	0.5730934395320357	4.606612256012305	0.11030639114976992	True	False	True	False	False	False	0.0	0.0335297397303473
chr17_44734294_C_G_b38	0.00674238	5.3230099791384085	4.882801922586371	0	0	0	0	0	0	0	0	0	0	0	1	0	1	40.0	0.006	-5.509775765025098	0.5730934395320357	4.606612256012305	0.11030639114976992	True	False	True	False	False	False	0.0	0.0335297397303473
chr5_32277044_C_T_b38	0.0341314	5.713732805509369	5.713732805509369	0	0	0	0	0	1	0	0	1	1	0	1	1	0	60.0	0.02	-4.159278593388423	2.714529594797204	1.3120235359011403	0.0	True	False	True	False	False	False	0.0	0.033528978889575935
chr5_32277044_C_T_b38	0.0242529	5.713732805509369	5.713732805509369	0	0	0	0	0	1	0	0	1	1	0	1	1	0	60.0	0.02	-4.159278593388423	2.714529594797204	1.3120235359011403	0.0	True	False	True	False	False	False	0.0	0.033528978889575935
chr9_95923583_G_C_b38	0.00299441	5.780743515792329	5.3230099791384085	0	0	0	1	0	1	0	0	1	0	0	1	0	1	50.0	0.0	-1.831066839409554	2.143285973558095	0.721121001284132	0.0	True	False	True	False	False	False	0.0	0.03352837496488468
chr9_95923583_G_C_b38	0.00299441	5.780743515792329	5.3230099791384085	0	0	0	1	0	1	0	0	1	0	0	1	0	1	50.0	0.0	-1.831066839409554	2.143285973558095	0.721121001284132	0.0	True	False	True	False	False	False	0.0	0.03352837496488468
chr9_95923583_G_C_b38	0.00299441	5.780743515792329	5.3230099791384085	0	0	0	1	0	1	0	0	1	0	0	1	0	1	50.0	0.0	-1.831066839409554	2.143285973558095	0.721121001284132	0.0	True	False	True	False	False	False	0.0	0.03352837496488468
chr9_95923583_G_C_b38	0.00561492	5.780743515792329	5.3230099791384085	0	0	0	1	0	1	0	0	1	0	0	1	0	1	50.0	0.0	-1.831066839409554	2.143285973558095	0.721121001284132	0.0	True	False	True	False	False	False	0.0	0.03352837496488468
chr9_95923583_G_C_b38	0.00561492	5.780743515792329	5.3230099791384085	0	0	0	1	0	1	0	0	1	0	0	1	0	1	50.0	0.0	-1.831066839409554	2.143285973558095	0.721121001284132	0.0	True	False	True	False	False	False	0.0	0.03352837496488468
chr9_95923583_G_C_b38	0.00561492	5.780743515792329	5.3230099791384085	0	0	0	1	0	1	0	0	1	0	0	1	0	1	50.0	0.0	-1.831066839409554	2.143285973558095	0.721121001284132	0.0	True	False	True	False	False	False	0.0	0.03352837496488468
chr18_62252964_A_C_b38	0.360416	5.351858133476067	5.351858133476067	0	0	0	0	1	0	0	0	0	1	0	1	0	1	40.0	0.019	-12.002003488080522	0.0	4.547900257102292	1.5706576645256756	True	False	True	False	False	False	0.0	0.033528317292039346
chr18_62252964_A_C_b38	0.0732595	5.351858133476067	5.351858133476067	0	0	0	0	1	0	0	0	0	1	0	1	0	1	40.0	0.019	-12.002003488080522	0.0	4.547900257102292	1.5706576645256756	True	False	True	False	False	False	0.0	0.033528317292039346
chr18_62252964_A_C_b38	0.0732595	5.351858133476067	5.351858133476067	0	0	0	0	1	0	0	0	0	1	0	1	0	1	40.0	0.019	-12.002003488080522	0.0	4.547900257102292	1.5706576645256756	True	False	True	False	False	False	0.0	0.033528317292039346
chr18_62252964_A_C_b38	0.360416	5.351858133476067	5.351858133476067	0	0	0	0	1	0	0	0	0	1	0	1	0	1	40.0	0.019	-12.002003488080522	0.0	4.547900257102292	1.5706576645256756	True	False	True	False	False	False	0.0	0.033528317292039346
chr8_11863929_C_G_b38	0.039604	6.104793232414985	6.102558594613569	0	0	0	0	1	1	0	1	1	1	0	1	0	1	60.0	0.002	-1.123220724074807	0.0	-5.129219429766913	0.7086378456396574	True	False	True	False	False	False	0.0	0.033528124291960955
chr1_25808435_C_G_b38	0.157483	5.872117789475416	4.976733742420574	0	0	0	0	0	1	0	0	1	1	0	1	0	1	60.0	0.0	-2.464990653231942	1.4863519806395145	0.1511627293777095	0.6909980110151749	True	False	True	False	False	False	0.0	0.0335280781558409
chr1_25808435_C_G_b38	0.157483	5.872117789475416	4.976733742420574	0	0	0	0	0	1	0	0	1	1	0	1	0	1	60.0	0.0	-2.464990653231942	1.4863519806395145	0.1511627293777095	0.6909980110151749	True	False	True	False	False	False	0.0	0.0335280781558409
chr1_25808435_C_G_b38	0.157483	5.872117789475416	4.976733742420574	0	0	0	0	0	1	0	0	1	1	0	1	0	1	60.0	0.0	-2.464990653231942	1.4863519806395145	0.1511627293777095	0.6909980110151749	True	False	True	False	False	False	0.0	0.0335280781558409
chr22_33283019_G_A_b38	0.0123446	5.799092654460526	5.209486152841421	0	0	0	1	0	0	0	0	0	0	0	0	0	1	60.0	0.0	10.931476960434306	3.561800263533148	4.703181386867421	0.24668649273840426	True	False	True	False	False	False	0.0	0.03352779869106651
chr2_219601477_G_T_b38	0.00288652	6.408528791059498	4.356708826689592	1	0	1	0	0	0	0	0	0	0	0	1	0	1	60.0	0.001	-11.273923197998256	4.56036973544081	-4.812758419439724	0.0	False	True	True	False	False	False	0.0	0.03352763792193396
chr2_219601477_G_T_b38	0.00288652	6.408528791059498	4.356708826689592	1	0	1	0	0	0	0	0	0	0	0	1	0	1	60.0	0.001	-11.273923197998256	4.56036973544081	-4.812758419439724	0.0	False	True	True	False	False	False	0.0	0.03352763792193396
chr2_219601477_G_T_b38	0.00288652	6.408528791059498	4.356708826689592	1	0	1	0	0	0	0	0	0	0	0	1	0	1	60.0	0.001	-11.273923197998256	4.56036973544081	-4.812758419439724	0.0	False	True	True	False	False	False	0.0	0.03352763792193396
chr2_219601477_G_T_b38	0.00288652	6.408528791059498	4.356708826689592	1	0	1	0	0	0	0	0	0	0	0	1	0	1	60.0	0.001	-11.273923197998256	4.56036973544081	-4.812758419439724	0.0	False	True	True	False	False	False	0.0	0.03352763792193396
chr2_219601477_G_T_b38	0.00288652	6.408528791059498	4.356708826689592	1	0	1	0	0	0	0	0	0	0	0	1	0	1	60.0	0.001	-11.273923197998256	4.56036973544081	-4.812758419439724	0.0	False	True	True	False	False	False	0.0	0.03352763792193396
chr2_219601477_G_T_b38	0.00288652	6.408528791059498	4.356708826689592	1	0	1	0	0	0	0	0	0	0	0	1	0	1	60.0	0.001	-11.273923197998256	4.56036973544081	-4.812758419439724	0.0	False	True	True	False	False	False	0.0	0.03352763792193396
chr7_158739197_G_A_b38	0.0162229	5.1647859739235145	4.343805421853684	0	1	0	0	0	1	0	0	1	0	0	1	0	1	20.0	0.0	0.4928492808822058	0.0	5.28493249604319	0.0	True	False	True	False	False	False	0.0	0.03352704270186969
chr7_158739197_G_A_b38	0.010699	5.1647859739235145	4.343805421853684	0	1	0	0	0	1	0	0	1	0	0	1	0	1	20.0	0.0	0.4928492808822058	0.0	5.28493249604319	0.0	True	False	True	False	False	False	0.0	0.03352704270186969
chr7_158739197_G_A_b38	0.010699	5.1647859739235145	4.343805421853684	0	1	0	0	0	1	0	0	1	0	0	1	0	1	20.0	0.0	0.4928492808822058	0.0	5.28493249604319	0.0	True	False	True	False	False	False	0.0	0.03352704270186969
chr7_158739197_G_A_b38	0.0162229	5.1647859739235145	4.343805421853684	0	1	0	0	0	1	0	0	1	0	0	1	0	1	20.0	0.0	0.4928492808822058	0.0	5.28493249604319	0.0	True	False	True	False	False	False	0.0	0.03352704270186969
chr7_158739197_G_A_b38	0.010699	5.1647859739235145	4.343805421853684	0	1	0	0	0	1	0	0	1	0	0	1	0	1	20.0	0.0	0.4928492808822058	0.0	5.28493249604319	0.0	True	False	True	False	False	False	0.0	0.03352704270186969
chr7_158739197_G_A_b38	0.0162229	5.1647859739235145	4.343805421853684	0	1	0	0	0	1	0	0	1	0	0	1	0	1	20.0	0.0	0.4928492808822058	0.0	5.28493249604319	0.0	True	False	True	False	False	False	0.0	0.03352704270186969
chr7_158739197_G_A_b38	0.010699	5.1647859739235145	4.343805421853684	0	1	0	0	0	1	0	0	1	0	0	1	0	1	20.0	0.0	0.4928492808822058	0.0	5.28493249604319	0.0	True	False	True	False	False	False	0.0	0.03352704270186969
chr7_158739197_G_A_b38	0.0162229	5.1647859739235145	4.343805421853684	0	1	0	0	0	1	0	0	1	0	0	1	0	1	20.0	0.0	0.4928492808822058	0.0	5.28493249604319	0.0	True	False	True	False	False	False	0.0	0.03352704270186969
chr7_158739197_G_A_b38	0.0162229	5.1647859739235145	4.343805421853684	0	1	0	0	0	1	0	0	1	0	0	1	0	1	20.0	0.0	0.4928492808822058	0.0	5.28493249604319	0.0	True	False	True	False	False	False	0.0	0.03352704270186969
chr7_158739197_G_A_b38	0.0162229	5.1647859739235145	4.343805421853684	0	1	0	0	0	1	0	0	1	0	0	1	0	1	20.0	0.0	0.4928492808822058	0.0	5.28493249604319	0.0	True	False	True	False	False	False	0.0	0.03352704270186969
chr7_158739197_G_A_b38	0.0165362	5.1647859739235145	4.343805421853684	0	1	0	0	0	1	0	0	1	0	0	1	0	1	20.0	0.0	0.4928492808822058	0.0	5.28493249604319	0.0	True	False	True	False	False	False	0.0	0.03352704270186969
chr7_158739197_G_A_b38	0.0165362	5.1647859739235145	4.343805421853684	0	1	0	0	0	1	0	0	1	0	0	1	0	1	20.0	0.0	0.4928492808822058	0.0	5.28493249604319	0.0	True	False	True	False	False	False	0.0	0.03352704270186969
chr7_158739197_G_A_b38	0.0165362	5.1647859739235145	4.343805421853684	0	1	0	0	0	1	0	0	1	0	0	1	0	1	20.0	0.0	0.4928492808822058	0.0	5.28493249604319	0.0	True	False	True	False	False	False	0.0	0.03352704270186969
chr7_158739197_G_A_b38	0.0165362	5.1647859739235145	4.343805421853684	0	1	0	0	0	1	0	0	1	0	0	1	0	1	20.0	0.0	0.4928492808822058	0.0	5.28493249604319	0.0	True	False	True	False	False	False	0.0	0.03352704270186969
chr7_158739197_G_A_b38	0.0165362	5.1647859739235145	4.343805421853684	0	1	0	0	0	1	0	0	1	0	0	1	0	1	20.0	0.0	0.4928492808822058	0.0	5.28493249604319	0.0	True	False	True	False	False	False	0.0	0.03352704270186969
chr7_158739197_G_A_b38	0.010699	5.1647859739235145	4.343805421853684	0	1	0	0	0	1	0	0	1	0	0	1	0	1	20.0	0.0	0.4928492808822058	0.0	5.28493249604319	0.0	True	False	True	False	False	False	0.0	0.03352704270186969
chr7_158739197_G_A_b38	0.010699	5.1647859739235145	4.343805421853684	0	1	0	0	0	1	0	0	1	0	0	1	0	1	20.0	0.0	0.4928492808822058	0.0	5.28493249604319	0.0	True	False	True	False	False	False	0.0	0.03352704270186969
chr7_158739197_G_A_b38	0.0165362	5.1647859739235145	4.343805421853684	0	1	0	0	0	1	0	0	1	0	0	1	0	1	20.0	0.0	0.4928492808822058	0.0	5.28493249604319	0.0	True	False	True	False	False	False	0.0	0.03352704270186969
chr16_76555030_G_A_b38	0.0125918	5.484796933490655	7.024649030453636	0	0	0	0	0	0	0	0	0	0	0	0	0	0	60.0	0.002	-1.4637788327289845	3.8463237855723	7.042276889557961	4.5214636686087815	True	False	True	False	False	False	0.0	0.033527039586721485
chr19_14051212_C_T_b38	0.0100647	5.799092654460526	5.799092654460526	0	0	0	0	0	0	0	1	0	0	0	0	0	1	60.0	0.024	-3.824848896688781	0.0	2.471712329021834	1.504791450490785	True	False	True	False	False	False	0.0	0.033526613415355636
chr19_14051212_C_T_b38	0.0161396	5.799092654460526	5.799092654460526	0	0	0	0	0	0	0	1	0	0	0	0	0	1	60.0	0.024	-3.824848896688781	0.0	2.471712329021834	1.504791450490785	True	False	True	False	False	False	0.0	0.033526613415355636
chr11_128491015_A_G_b38	0.011063	6.0867747269123065	6.0867747269123065	0	0	0	0	0	1	0	0	1	1	0	1	0	1	60.0	0.0	-6.534948450111079	0.0	3.718631201147687	0.0	True	False	True	False	False	False	0.0	0.03352645312751459
chr11_128491015_A_G_b38	0.0154196	6.0867747269123065	6.0867747269123065	0	0	0	0	0	1	0	0	1	1	0	1	0	1	60.0	0.0	-6.534948450111079	0.0	3.718631201147687	0.0	True	False	True	False	False	False	0.0	0.03352645312751459
chr11_128491015_A_G_b38	0.0139921	6.0867747269123065	6.0867747269123065	0	0	0	0	0	1	0	0	1	1	0	1	0	1	60.0	0.0	-6.534948450111079	0.0	3.718631201147687	0.0	True	False	True	False	False	False	0.0	0.03352645312751459
chr11_128491015_A_G_b38	0.0154196	6.0867747269123065	6.0867747269123065	0	0	0	0	0	1	0	0	1	1	0	1	0	1	60.0	0.0	-6.534948450111079	0.0	3.718631201147687	0.0	True	False	True	False	False	False	0.0	0.03352645312751459
chr11_128491015_A_G_b38	0.011063	6.0867747269123065	6.0867747269123065	0	0	0	0	0	1	0	0	1	1	0	1	0	1	60.0	0.0	-6.534948450111079	0.0	3.718631201147687	0.0	True	False	True	False	False	False	0.0	0.03352645312751459
chr11_128491015_A_G_b38	0.0154196	6.0867747269123065	6.0867747269123065	0	0	0	0	0	1	0	0	1	1	0	1	0	1	60.0	0.0	-6.534948450111079	0.0	3.718631201147687	0.0	True	False	True	False	False	False	0.0	0.03352645312751459
chr11_128491015_A_G_b38	0.0139921	6.0867747269123065	6.0867747269123065	0	0	0	0	0	1	0	0	1	1	0	1	0	1	60.0	0.0	-6.534948450111079	0.0	3.718631201147687	0.0	True	False	True	False	False	False	0.0	0.03352645312751459
chr11_128491015_A_G_b38	0.0139921	6.0867747269123065	6.0867747269123065	0	0	0	0	0	1	0	0	1	1	0	1	0	1	60.0	0.0	-6.534948450111079	0.0	3.718631201147687	0.0	True	False	True	False	False	False	0.0	0.03352645312751459
chr11_128491015_A_G_b38	0.011063	6.0867747269123065	6.0867747269123065	0	0	0	0	0	1	0	0	1	1	0	1	0	1	60.0	0.0	-6.534948450111079	0.0	3.718631201147687	0.0	True	False	True	False	False	False	0.0	0.03352645312751459
chr1_35920223_C_G_b38	0.0127072	6.586171654854675	6.587550014824796	1	0	0	0	0	0	0	0	0	0	0	1	0	1	70.0	0.005	-10.02157065366173	3.815589130778752	2.9874713183599297	0.0	False	True	True	False	False	False	0.0	0.03352638306901337
chr1_35920223_C_G_b38	0.0127072	6.586171654854675	6.587550014824796	1	0	0	0	0	0	0	0	0	0	0	1	0	1	70.0	0.005	-10.02157065366173	3.815589130778752	2.9874713183599297	0.0	False	True	True	False	False	False	0.0	0.03352638306901337
chr1_35920223_C_G_b38	0.0127072	6.586171654854675	6.587550014824796	1	0	0	0	0	0	0	0	0	0	0	1	0	1	70.0	0.005	-10.02157065366173	3.815589130778752	2.9874713183599297	0.0	False	True	True	False	False	False	0.0	0.03352638306901337
chr10_103626811_A_G_b38	0.00186816	5.631211781821365	5.627621113690637	0	0	0	1	0	0	0	0	0	0	0	1	0	1	50.0	0.0	-10.91023353117568	0.2588232636723244	2.223323640283205	0.0	True	False	True	False	False	False	0.0	0.03352626012043322
chr5_160686793_T_C_b38	0.0110234	4.955827057601261	6.255750041753367	0	0	1	0	0	1	0	0	1	0	0	0	0	0	10.0	0.0	1.495884480729182	0.0	2.31134349160984	0.0	True	False	True	False	False	False	0.0	0.03352614169525823
chr11_67633151_G_A_b38	0.00295495	6.726233402358747	3.8918202981106265	0	0	0	1	0	1	1	1	1	1	1	1	0	1	60.0	0.0	-2.556991647754724	1.1042860691648984	-0.220375484774415	0.0	True	False	True	False	False	False	0.0	0.03352605102014739
chr11_67633151_G_A_b38	0.00295495	6.726233402358747	3.8918202981106265	0	0	0	1	0	1	1	1	1	1	1	1	0	1	60.0	0.0	-2.556991647754724	1.1042860691648984	-0.220375484774415	0.0	True	False	True	False	False	False	0.0	0.03352605102014739
chr11_67633151_G_A_b38	0.00295495	6.726233402358747	3.8918202981106265	0	0	0	1	0	1	1	1	1	1	1	1	0	1	60.0	0.0	-2.556991647754724	1.1042860691648984	-0.220375484774415	0.0	True	False	True	False	False	False	0.0	0.03352605102014739
chr11_67633151_G_A_b38	0.00295495	6.726233402358747	3.8918202981106265	0	0	0	1	0	1	1	1	1	1	1	1	0	1	60.0	0.0	-2.556991647754724	1.1042860691648984	-0.220375484774415	0.0	True	False	True	False	False	False	0.0	0.03352605102014739
chr11_67633151_G_A_b38	0.00295495	6.726233402358747	3.8918202981106265	0	0	0	1	0	1	1	1	1	1	1	1	0	1	60.0	0.0	-2.556991647754724	1.1042860691648984	-0.220375484774415	0.0	True	False	True	False	False	False	0.0	0.03352605102014739
chr5_169935078_G_A_b38	0.0170913	6.056784013228625	5.337538079701318	0	0	1	0	1	1	0	1	1	0	0	1	0	1	60.0	0.0	-0.0881465881142657	1.7986839730300617	-1.922752013788326	5.468252049125262	True	False	True	False	False	False		0.0335258922006384
chr1_45567628_T_C_b38	0.00940638	6.309918278226516	4.394449154672439	1	0	1	0	0	0	0	0	0	1	0	1	0	1	50.0	0.001	-8.278317826924983	0.0	-3.7333226268183495	0.0	False	True	True	False	False	False	0.0	0.03352582662056871
chr1_45567628_T_C_b38	0.0128314	6.309918278226516	4.394449154672439	1	0	1	0	0	0	0	0	0	1	0	1	0	1	50.0	0.001	-8.278317826924983	0.0	-3.7333226268183495	0.0	False	True	True	False	False	False	0.0	0.03352582662056871
chr1_201818705_G_A_b38	0.00201153	5.765191102784844	7.0317412587631285	0	0	0	0	0	1	0	0	1	0	0	1	0	1	60.0	0.015	2.7477797916028104	0.0	-0.2308535827640554	0.0	True	False	True	False	False	False	0.0	0.03352519261960369
chr18_3274314_C_T_b38	0.0247531	5.541263545158426	7.117205503164344	0	0	1	0	0	1	0	0	1	0	0	1	0	1	40.0	0.01	3.625737491802393	0.0	-3.318778481329531	1.1247512607619896	True	False	True	False	False	False	0.0	0.03352454000813481
chr10_44385390_T_C_b38	0.0199423	6.100318952020064	5.683579767338681	0	0	1	0	1	1	0	1	1	1	0	1	1	0	60.0	0.0	-5.67687393316292	1.3977562369843444	-1.1246164487923591	0.0	True	False	True	False	False	False	0.0	0.033523631854273525
chr10_44385390_T_C_b38	0.0199423	6.100318952020064	5.683579767338681	0	0	1	0	1	1	0	1	1	1	0	1	1	0	60.0	0.0	-5.67687393316292	1.3977562369843444	-1.1246164487923591	0.0	True	False	True	False	False	False	0.0	0.033523631854273525
chr2_70451066_C_A_b38	0.0235632	5.303304908059076	5.303304908059076	0	0	0	0	0	0	0	0	0	0	0	1	0	1	40.0	0.0	-4.417426099021558	0.0	1.8829282620257075	1.3703779247750845	True	False	True	False	False	False	0.0	0.03352358918600242
chr2_70451066_C_A_b38	0.0159191	5.303304908059076	5.303304908059076	0	0	0	0	0	0	0	0	0	0	0	1	0	1	40.0	0.0	-4.417426099021558	0.0	1.8829282620257075	1.3703779247750845	True	False	True	False	False	False	0.0	0.03352358918600242
chr2_70451066_C_A_b38	0.0159191	5.303304908059076	5.303304908059076	0	0	0	0	0	0	0	0	0	0	0	1	0	1	40.0	0.0	-4.417426099021558	0.0	1.8829282620257075	1.3703779247750845	True	False	True	False	False	False	0.0	0.03352358918600242
chr2_70451066_C_A_b38	0.0235632	5.303304908059076	5.303304908059076	0	0	0	0	0	0	0	0	0	0	0	1	0	1	40.0	0.0	-4.417426099021558	0.0	1.8829282620257075	1.3703779247750845	True	False	True	False	False	False	0.0	0.03352358918600242
chr2_159779691_C_T_b38	0.0175994	5.752572638825633	5.749392985908253	0	0	1	1	0	0	0	0	0	0	0	0	0	1	60.0	0.209	6.145968701404294	0.0	-4.820229901168027	0.0	True	False	True	False	False	False	0.0	0.033523419222855615
chr11_107802948_C_T_b38	0.0216665	5.337538079701318	3.970291913552122	0	0	1	0	0	0	0	0	0	0	0	1	0	1	40.0	0.0	2.941103608084562	0.0	-1.7476581834075802	0.643351009117481	True	False	True	False	False	False	0.0	0.03352293362278235
chr2_241044266_T_C_b38	0.0120396	5.043425116919247	7.974188669286011	0	0	1	0	0	0	0	0	0	0	0	0	0	1	20.0	0.056	-4.5580748371993085	0.0	0.3213292895116026	0.0	True	False	True	False	False	False	0.0	0.03352255492547327
chr19_16094866_C_G_b38	0.41936	5.988961416889864	5.986452005284438	0	0	1	1	1	1	0	1	1	1	0	1	0	1	40.0	0.0	-8.287714175195982	0.5396908481886946	2.049282892154501	0.05990743411365429	True	False	True	False	False	False	0.0	0.03352232384556376
chr20_3759432_G_A_b38	0.0186982	6.3561076606958915	6.354370040797351	0	0	0	0	0	1	0	0	1	1	0	1	0	1	80.0	0.0	-6.009847393066556	0.0	-0.8277836569960044	0.0	True	False	True	False	False	False	0.0	0.0335222763178703
chr20_3759432_G_A_b38	0.0186982	6.3561076606958915	6.354370040797351	0	0	0	0	0	1	0	0	1	1	0	1	0	1	80.0	0.0	-6.009847393066556	0.0	-0.8277836569960044	0.0	True	False	True	False	False	False	0.0	0.0335222763178703
chr20_3759432_G_A_b38	0.0186982	6.3561076606958915	6.354370040797351	0	0	0	0	0	1	0	0	1	1	0	1	0	1	80.0	0.0	-6.009847393066556	0.0	-0.8277836569960044	0.0	True	False	True	False	False	False	0.0	0.0335222763178703
chr20_3759432_G_A_b38	0.0186982	6.3561076606958915	6.354370040797351	0	0	0	0	0	1	0	0	1	1	0	1	0	1	80.0	0.0	-6.009847393066556	0.0	-0.8277836569960044	0.0	True	False	True	False	False	False	0.0	0.0335222763178703
chr20_3759432_G_A_b38	0.0186982	6.3561076606958915	6.354370040797351	0	0	0	0	0	1	0	0	1	1	0	1	0	1	80.0	0.0	-6.009847393066556	0.0	-0.8277836569960044	0.0	True	False	True	False	False	False	0.0	0.0335222763178703
chr20_3759432_G_A_b38	0.0186982	6.3561076606958915	6.354370040797351	0	0	0	0	0	1	0	0	1	1	0	1	0	1	80.0	0.0	-6.009847393066556	0.0	-0.8277836569960044	0.0	True	False	True	False	False	False	0.0	0.0335222763178703
chr15_43253380_C_T_b38	0.0627603	5.541263545158426	4.836281906951478	0	0	1	0	1	1	1	1	1	0	0	1	0	0	50.0	0.0	4.18492109156545	0.0	-3.676660918683872	0.0	True	False	True	False	False	False	0.0	0.03352227601023104
chr15_43253380_C_T_b38	0.0627603	5.541263545158426	4.836281906951478	0	0	1	0	1	1	1	1	1	0	0	1	0	0	50.0	0.0	4.18492109156545	0.0	-3.676660918683872	0.0	True	False	True	False	False	False	0.0	0.03352227601023104
chr15_43253380_C_T_b38	0.0627603	5.541263545158426	4.836281906951478	0	0	1	0	1	1	1	1	1	0	0	1	0	0	50.0	0.0	4.18492109156545	0.0	-3.676660918683872	0.0	True	False	True	False	False	False	0.0	0.03352227601023104
chr15_43253380_C_T_b38	0.0627603	5.541263545158426	4.836281906951478	0	0	1	0	1	1	1	1	1	0	0	1	0	0	50.0	0.0	4.18492109156545	0.0	-3.676660918683872	0.0	True	False	True	False	False	False	0.0	0.03352227601023104
chr15_43253380_C_T_b38	0.0627603	5.541263545158426	4.836281906951478	0	0	1	0	1	1	1	1	1	0	0	1	0	0	50.0	0.0	4.18492109156545	0.0	-3.676660918683872	0.0	True	False	True	False	False	False	0.0	0.03352227601023104
chr8_43018103_A_T_b38	0.00550414	5.247024072160486	5.541263545158426	0	0	0	0	0	0	0	0	0	0	0	1	0	1	40.0	0.026	5.908638519244408	0.4761031302305234	1.172637044278268	0.0	True	False	True	False	False	False	0.0	0.03352204512848059
chr8_43018103_A_T_b38	0.00550414	5.247024072160486	5.541263545158426	0	0	0	0	0	0	0	0	0	0	0	1	0	1	40.0	0.026	5.908638519244408	0.4761031302305234	1.172637044278268	0.0	True	False	True	False	False	False	0.0	0.03352204512848059
chr1_161591444_G_C_b38	0.0503534	5.707110264748875	3.8501476017100584	0	0	1	1	0	0	0	0	0	0	0	0	0	1	60.0	0.001	-0.0862218759604783	0.0	-5.538873858924049	0.0	True	False	True	False	False	False		0.033521844534080414
chr1_161591444_G_C_b38	0.00364782	5.707110264748875	3.8501476017100584	0	0	1	1	0	0	0	0	0	0	0	0	0	1	60.0	0.001	-0.0862218759604783	0.0	-5.538873858924049	0.0	True	False	True	False	False	False		0.033521844534080414
chr12_108889765_G_A_b38	0.0133265	5.3981627015177525	5.3981627015177525	0	0	1	0	0	0	0	0	0	0	0	0	0	0	50.0	0.0	-5.560795469826008	4.3774900818119065	8.022410685654712	0.0	True	False	True	False	False	False	0.0	0.03352168870088357
chr2_151499043_T_C_b38	0.0558264	5.545177444479562	5.71042701737487	0	0	0	1	0	1	0	0	1	0	0	1	0	0	40.0	0.0	-3.393170056195266	1.3771753801454691	3.0182102227772987	0.0	True	False	True	False	False	False	0.0	0.03352157744629365
chr15_48274817_T_C_b38	0.00806386	5.10594547390058	5.10594547390058	0	0	1	0	1	0	0	0	0	0	0	1	0	0	30.0	0.0	-7.206168206023426	0.0	5.995899647382025	0.0	True	False	True	False	False	False		0.033521489996964776
chr9_131078447_T_C_b38	0.00308741	5.905361848054571	6.553933404025811	0	0	0	0	0	1	0	1	1	0	0	0	0	0	60.0	0.003	-12.444260463706817	1.0472601749139605	1.889243017210312	0.31932015963709426	True	False	True	False	False	False	0.0	0.03352130773897267
chr9_131078447_T_C_b38	0.00308741	5.905361848054571	6.553933404025811	0	0	0	0	0	1	0	1	1	0	0	0	0	0	60.0	0.003	-12.444260463706817	1.0472601749139605	1.889243017210312	0.31932015963709426	True	False	True	False	False	False	0.0	0.03352130773897267
chr7_137469303_C_A_b38	0.0188807	5.5134287461649825	5.5093883366279774	0	0	0	0	1	0	0	1	0	0	0	1	0	0	50.0	0.0	-2.4060334243145287	1.7817568047413943	7.285914962121694	0.0	True	False	True	False	False	False	0.0	0.03352129381336703
chr7_137469303_C_A_b38	0.0188807	5.5134287461649825	5.5093883366279774	0	0	0	0	1	0	0	1	0	0	0	1	0	0	50.0	0.0	-2.4060334243145287	1.7817568047413943	7.285914962121694	0.0	True	False	True	False	False	False	0.0	0.03352129381336703
chr7_137469303_C_A_b38	0.0188807	5.5134287461649825	5.5093883366279774	0	0	0	0	1	0	0	1	0	0	0	1	0	0	50.0	0.0	-2.4060334243145287	1.7817568047413943	7.285914962121694	0.0	True	False	True	False	False	False	0.0	0.03352129381336703
chr6_32661903_A_G_b38	0.0798731	5.846438775057725	6.324358962381311	1	0	0	1	0	1	0	1	1	0	0	1	0	0	50.0	0.0	-15.834333978060457	0.0	0.3144475351833264	0.0	False	True	True	False	False	False	0.0	0.03352127476750028
chr11_15221846_A_G_b38	0.0474048	5.293304824724492	5.293304824724492	0	0	0	1	0	0	0	0	0	0	0	1	0	0	30.0	0.0	-0.2316841174711427	0.0	0.6628865714051244	0.0	True	False	True	False	False	False	0.0	0.03352084007415611
chr10_73444979_T_G_b38	0.0277766	5.062595033026967	5.062595033026967	0	0	1	0	0	0	0	0	0	0	0	1	0	1	20.0	0.26	-14.289547081606363	3.996389757323658	2.0540135045644377	0.9703759270225305	True	False	True	False	False	False	0.0	0.0335206917956967
chr10_73444979_T_G_b38	0.0277766	5.062595033026967	5.062595033026967	0	0	1	0	0	0	0	0	0	0	0	1	0	1	20.0	0.26	-14.289547081606363	3.996389757323658	2.0540135045644377	0.9703759270225305	True	False	True	False	False	False	0.0	0.0335206917956967
chr10_73444979_T_G_b38	0.0277766	5.062595033026967	5.062595033026967	0	0	1	0	0	0	0	0	0	0	0	1	0	1	20.0	0.26	-14.289547081606363	3.996389757323658	2.0540135045644377	0.9703759270225305	True	False	True	False	False	False	0.0	0.0335206917956967
chr5_37703420_G_A_b38	0.00779389	5.811140992976701	5.811140992976701	0	0	1	1	0	1	0	0	1	0	0	1	1	1	50.0	0.002	-4.732091276629951	3.488533745376196	-0.3669605111809133	0.8310608572777838	True	False	True	False	False	False	0.0	0.033520646864159086
chr5_37703420_G_A_b38	0.00891831	5.811140992976701	5.811140992976701	0	0	1	1	0	1	0	0	1	0	0	1	1	1	50.0	0.002	-4.732091276629951	3.488533745376196	-0.3669605111809133	0.8310608572777838	True	False	True	False	False	False	0.0	0.033520646864159086
chr5_37703420_G_A_b38	0.00891831	5.811140992976701	5.811140992976701	0	0	1	1	0	1	0	0	1	0	0	1	1	1	50.0	0.002	-4.732091276629951	3.488533745376196	-0.3669605111809133	0.8310608572777838	True	False	True	False	False	False	0.0	0.033520646864159086
chr5_37703420_G_A_b38	0.00779389	5.811140992976701	5.811140992976701	0	0	1	1	0	1	0	0	1	0	0	1	1	1	50.0	0.002	-4.732091276629951	3.488533745376196	-0.3669605111809133	0.8310608572777838	True	False	True	False	False	False	0.0	0.033520646864159086
chr9_93032111_A_G_b38	0.015175	5.8664680569332965	5.662960480135946	0	0	0	0	1	1	0	0	1	0	0	1	0	1	60.0	0.0	-1.5782036695834991	0.0	3.3387853179723024	0.028756779165448165	True	False	True	False	False	False	0.0	0.033520551229530696
chr9_93032111_A_G_b38	0.015175	5.8664680569332965	5.662960480135946	0	0	0	0	1	1	0	0	1	0	0	1	0	1	60.0	0.0	-1.5782036695834991	0.0	3.3387853179723024	0.028756779165448165	True	False	True	False	False	False	0.0	0.033520551229530696
chr9_121035046_T_A_b38	0.220271	5.030437921392435	5.030437921392435	0	0	1	0	0	0	0	0	0	0	0	0	0	1	20.0	0.0	-6.793793698648153	3.099246590656132	6.575868957414066	1.3382509042059851	True	False	True	False	False	False	0.0	0.033520089977576425
chr9_121035046_T_A_b38	0.220271	5.030437921392435	5.030437921392435	0	0	1	0	0	0	0	0	0	0	0	0	0	1	20.0	0.0	-6.793793698648153	3.099246590656132	6.575868957414066	1.3382509042059851	True	False	True	False	False	False	0.0	0.033520089977576425
chr3_46902152_A_G_b38	0.0262026	5.680172609017068	5.680172609017068	0	0	1	1	0	0	0	0	0	0	0	1	0	0	60.0	0.008	9.400272883124662	0.0	-0.1656079220976423	3.6501478620750376	True	False	True	False	False	False	0.0	0.03352001652706291
chr3_46902152_A_G_b38	0.0262026	5.680172609017068	5.680172609017068	0	0	1	1	0	0	0	0	0	0	0	1	0	0	60.0	0.008	9.400272883124662	0.0	-0.1656079220976423	3.6501478620750376	True	False	True	False	False	False	0.0	0.03352001652706291
chr3_46902152_A_G_b38	0.0262026	5.680172609017068	5.680172609017068	0	0	1	1	0	0	0	0	0	0	0	1	0	0	60.0	0.008	9.400272883124662	0.0	-0.1656079220976423	3.6501478620750376	True	False	True	False	False	False	0.0	0.03352001652706291
chr3_46902152_A_G_b38	0.0262026	5.680172609017068	5.680172609017068	0	0	1	1	0	0	0	0	0	0	0	1	0	0	60.0	0.008	9.400272883124662	0.0	-0.1656079220976423	3.6501478620750376	True	False	True	False	False	False	0.0	0.03352001652706291
chr3_46902152_A_G_b38	0.0262026	5.680172609017068	5.680172609017068	0	0	1	1	0	0	0	0	0	0	0	1	0	0	60.0	0.008	9.400272883124662	0.0	-0.1656079220976423	3.6501478620750376	True	False	True	False	False	False	0.0	0.03352001652706291
chr3_46902152_A_G_b38	0.0262026	5.680172609017068	5.680172609017068	0	0	1	1	0	0	0	0	0	0	0	1	0	0	60.0	0.008	9.400272883124662	0.0	-0.1656079220976423	3.6501478620750376	True	False	True	False	False	False	0.0	0.03352001652706291
chr2_61117723_A_G_b38	0.0253762	5.214935757608986	5.214935757608986	0	0	0	1	1	0	0	1	0	0	0	1	0	1	20.0	0.0	-1.184360709603677	4.764579152123362	-1.0503914932264635	0.0	True	False	True	False	False	False	0.0	0.03351987355199104
chr2_61117723_A_G_b38	0.0253762	5.214935757608986	5.214935757608986	0	0	0	1	1	0	0	1	0	0	0	1	0	1	20.0	0.0	-1.184360709603677	4.764579152123362	-1.0503914932264635	0.0	True	False	True	False	False	False	0.0	0.03351987355199104
chr2_61117723_A_G_b38	0.0253762	5.214935757608986	5.214935757608986	0	0	0	1	1	0	0	1	0	0	0	1	0	1	20.0	0.0	-1.184360709603677	4.764579152123362	-1.0503914932264635	0.0	True	False	True	False	False	False	0.0	0.03351987355199104
chr2_61117723_A_G_b38	0.0253762	5.214935757608986	5.214935757608986	0	0	0	1	1	0	0	1	0	0	0	1	0	1	20.0	0.0	-1.184360709603677	4.764579152123362	-1.0503914932264635	0.0	True	False	True	False	False	False	0.0	0.03351987355199104
chr2_61117723_A_G_b38	0.0253762	5.214935757608986	5.214935757608986	0	0	0	1	1	0	0	1	0	0	0	1	0	1	20.0	0.0	-1.184360709603677	4.764579152123362	-1.0503914932264635	0.0	True	False	True	False	False	False	0.0	0.03351987355199104
chr19_6391531_C_T_b38	0.00451222	5.918893854273146	5.916202062607435	0	0	0	0	0	1	0	0	1	0	0	1	0	1	60.0	0.0	3.272330102117722	0.0	0.7929713476120028	0.0	True	False	True	False	False	False	0.0	0.03351934802396643
chr19_6391531_C_T_b38	0.00451222	5.918893854273146	5.916202062607435	0	0	0	0	0	1	0	0	1	0	0	1	0	1	60.0	0.0	3.272330102117722	0.0	0.7929713476120028	0.0	True	False	True	False	False	False	0.0	0.03351934802396643
chr19_6391531_C_T_b38	0.00451222	5.918893854273146	5.916202062607435	0	0	0	0	0	1	0	0	1	0	0	1	0	1	60.0	0.0	3.272330102117722	0.0	0.7929713476120028	0.0	True	False	True	False	False	False	0.0	0.03351934802396643
chr19_6391531_C_T_b38	0.00451222	5.918893854273146	5.916202062607435	0	0	0	0	0	1	0	0	1	0	0	1	0	1	60.0	0.0	3.272330102117722	0.0	0.7929713476120028	0.0	True	False	True	False	False	False	0.0	0.03351934802396643
chr22_50219616_C_T_b38	0.0184815	7.029087564149662	5.170483995038151	1	0	0	0	1	1	0	1	1	1	1	1	0	1	70.0	0.005	-3.736486642085628	2.2597882942171577	2.928157316478313	0.0	False	True	True	False	False	False	0.0	0.03351909403758286
chr22_50219616_C_T_b38	0.0184815	7.029087564149662	5.170483995038151	1	0	0	0	1	1	0	1	1	1	1	1	0	1	70.0	0.005	-3.736486642085628	2.2597882942171577	2.928157316478313	0.0	False	True	True	False	False	False	0.0	0.03351909403758286
chr22_50219616_C_T_b38	0.0184815	7.029087564149662	5.170483995038151	1	0	0	0	1	1	0	1	1	1	1	1	0	1	70.0	0.005	-3.736486642085628	2.2597882942171577	2.928157316478313	0.0	False	True	True	False	False	False	0.0	0.03351909403758286
chr22_50219616_C_T_b38	0.0184815	7.029087564149662	5.170483995038151	1	0	0	0	1	1	0	1	1	1	1	1	0	1	70.0	0.005	-3.736486642085628	2.2597882942171577	2.928157316478313	0.0	False	True	True	False	False	False	0.0	0.03351909403758286
chr22_50219616_C_T_b38	0.0184815	7.029087564149662	5.170483995038151	1	0	0	0	1	1	0	1	1	1	1	1	0	1	70.0	0.005	-3.736486642085628	2.2597882942171577	2.928157316478313	0.0	False	True	True	False	False	False	0.0	0.03351909403758286
chr22_50219616_C_T_b38	0.0184815	7.029087564149662	5.170483995038151	1	0	0	0	1	1	0	1	1	1	1	1	0	1	70.0	0.005	-3.736486642085628	2.2597882942171577	2.928157316478313	0.0	False	True	True	False	False	False	0.0	0.03351909403758286
chr22_50219616_C_T_b38	0.0184815	7.029087564149662	5.170483995038151	1	0	0	0	1	1	0	1	1	1	1	1	0	1	70.0	0.005	-3.736486642085628	2.2597882942171577	2.928157316478313	0.0	False	True	True	False	False	False	0.0	0.03351909403758286
chr22_50219616_C_T_b38	0.0184815	7.029087564149662	5.170483995038151	1	0	0	0	1	1	0	1	1	1	1	1	0	1	70.0	0.005	-3.736486642085628	2.2597882942171577	2.928157316478313	0.0	False	True	True	False	False	False	0.0	0.03351909403758286
chr22_50219616_C_T_b38	0.0184815	7.029087564149662	5.170483995038151	1	0	0	0	1	1	0	1	1	1	1	1	0	1	70.0	0.005	-3.736486642085628	2.2597882942171577	2.928157316478313	0.0	False	True	True	False	False	False	0.0	0.03351909403758286
chr4_98922312_C_T_b38	0.0219684	5.459585514144159	8.205218426395412	0	0	0	0	1	0	0	0	0	0	0	1	0	1	60.0	0.0	-2.657253045612064	0.0	-1.6189327386638794	0.0	True	False	True	False	False	False		0.03351890564066035
chr4_98922312_C_T_b38	0.119073	5.459585514144159	8.205218426395412	0	0	0	0	1	0	0	0	0	0	0	1	0	1	60.0	0.0	-2.657253045612064	0.0	-1.6189327386638794	0.0	True	False	True	False	False	False		0.03351890564066035
chr4_98922312_C_T_b38	0.0652408	5.459585514144159	8.205218426395412	0	0	0	0	1	0	0	0	0	0	0	1	0	1	60.0	0.0	-2.657253045612064	0.0	-1.6189327386638794	0.0	True	False	True	False	False	False		0.03351890564066035
chr6_108295849_G_A_b38	0.0062814	6.448889394146858	3.4339872044851463	1	0	0	0	0	1	1	0	1	1	1	1	0	0	40.0	0.0	-2.7526320584954487	5.886000393323265	1.642928604428107	0.0	False	True	True	False	False	False	0.0	0.03351863584913364
chr6_108295849_G_A_b38	0.0062814	6.448889394146858	3.4339872044851463	1	0	0	0	0	1	1	0	1	1	1	1	0	0	40.0	0.0	-2.7526320584954487	5.886000393323265	1.642928604428107	0.0	False	True	True	False	False	False	0.0	0.03351863584913364
chr6_108295849_G_A_b38	0.0100769	6.448889394146858	3.4339872044851463	1	0	0	0	0	1	1	0	1	1	1	1	0	0	40.0	0.0	-2.7526320584954487	5.886000393323265	1.642928604428107	0.0	False	True	True	False	False	False	0.0	0.03351863584913364
chr6_108295849_G_A_b38	0.00445793	6.448889394146858	3.4339872044851463	1	0	0	0	0	1	1	0	1	1	1	1	0	0	40.0	0.0	-2.7526320584954487	5.886000393323265	1.642928604428107	0.0	False	True	True	False	False	False	0.0	0.03351863584913364
chr6_108295849_G_A_b38	0.00445793	6.448889394146858	3.4339872044851463	1	0	0	0	0	1	1	0	1	1	1	1	0	0	40.0	0.0	-2.7526320584954487	5.886000393323265	1.642928604428107	0.0	False	True	True	False	False	False	0.0	0.03351863584913364
chr6_108295849_G_A_b38	0.0100769	6.448889394146858	3.4339872044851463	1	0	0	0	0	1	1	0	1	1	1	1	0	0	40.0	0.0	-2.7526320584954487	5.886000393323265	1.642928604428107	0.0	False	True	True	False	False	False	0.0	0.03351863584913364
chr19_58186608_T_G_b38	0.00913889	5.8289456176102075	5.82600010738045	0	0	0	0	0	1	0	0	1	0	0	1	0	1	50.0	0.001	-3.9836020317711247	1.2527623410890287	4.0698263599241	0.0	True	False	True	False	False	False	0.0	0.03351834963741986
chr16_11775358_G_A_b38	0.0156661	5.846438775057725	5.1298987149230735	0	0	0	0	0	1	0	0	1	0	0	1	0	1	60.0	0.0	-2.558912686913915	0.0	5.37359727862988	0.0	True	False	True	False	False	False	0.0	0.03351830414449533
chr16_11775358_G_A_b38	0.0156661	5.846438775057725	5.1298987149230735	0	0	0	0	0	1	0	0	1	0	0	1	0	1	60.0	0.0	-2.558912686913915	0.0	5.37359727862988	0.0	True	False	True	False	False	False	0.0	0.03351830414449533
chr16_11775358_G_A_b38	0.0156661	5.846438775057725	5.1298987149230735	0	0	0	0	0	1	0	0	1	0	0	1	0	1	60.0	0.0	-2.558912686913915	0.0	5.37359727862988	0.0	True	False	True	False	False	False	0.0	0.03351830414449533
chr11_44129907_T_C_b38	0.711775	5.44673737166631	4.912654885736052	0	0	1	0	0	0	0	0	0	0	0	1	0	1	40.0	0.0	-11.596227648893414	0.0	-0.8334349640120564	1.2301726967450861	True	False	True	False	False	False	0.0	0.033517917632213394
chr11_44129907_T_C_b38	0.456743	5.44673737166631	4.912654885736052	0	0	1	0	0	0	0	0	0	0	0	1	0	1	40.0	0.0	-11.596227648893414	0.0	-0.8334349640120564	1.2301726967450861	True	False	True	False	False	False	0.0	0.033517917632213394
chr11_44129907_T_C_b38	0.456743	5.44673737166631	4.912654885736052	0	0	1	0	0	0	0	0	0	0	0	1	0	1	40.0	0.0	-11.596227648893414	0.0	-0.8334349640120564	1.2301726967450861	True	False	True	False	False	False	0.0	0.033517917632213394
chr11_44129907_T_C_b38	0.711775	5.44673737166631	4.912654885736052	0	0	1	0	0	0	0	0	0	0	0	1	0	1	40.0	0.0	-11.596227648893414	0.0	-0.8334349640120564	1.2301726967450861	True	False	True	False	False	False	0.0	0.033517917632213394
chr17_44732726_C_T_b38	0.0329742	6.135564891081739	5.0238805208462765	0	0	0	0	0	0	0	0	0	1	0	0	0	1	60.0	0.013	7.016762671216093	0.0	1.7976891262766586	0.0	False	True	True	False	False	False	0.0	0.033517850637893455
chr17_44732726_C_T_b38	0.0329742	6.135564891081739	5.0238805208462765	0	0	0	0	0	0	0	0	0	1	0	0	0	1	60.0	0.013	7.016762671216093	0.0	1.7976891262766586	0.0	False	True	True	False	False	False	0.0	0.033517850637893455
chr17_44732726_C_T_b38	0.00993259	6.135564891081739	5.0238805208462765	0	0	0	0	0	0	0	0	0	1	0	0	0	1	60.0	0.013	7.016762671216093	0.0	1.7976891262766586	0.0	False	True	True	False	False	False	0.0	0.033517850637893455
chr17_44732726_C_T_b38	0.00993259	6.135564891081739	5.0238805208462765	0	0	0	0	0	0	0	0	0	1	0	0	0	1	60.0	0.013	7.016762671216093	0.0	1.7976891262766586	0.0	False	True	True	False	False	False	0.0	0.033517850637893455
chr22_41265150_G_T_b38	0.0381046	5.730099782973574	5.730099782973574	0	0	0	0	1	1	0	0	1	1	0	1	0	1	40.0	0.0	-7.726339791174276	0.0	9.929933246238726	1.6137007138957458	True	False	True	False	False	False	0.0	0.033517270796890035
chr22_41265150_G_T_b38	0.0478772	5.730099782973574	5.730099782973574	0	0	0	0	1	1	0	0	1	1	0	1	0	1	40.0	0.0	-7.726339791174276	0.0	9.929933246238726	1.6137007138957458	True	False	True	False	False	False	0.0	0.033517270796890035
chr22_41265150_G_T_b38	0.0478772	5.730099782973574	5.730099782973574	0	0	0	0	1	1	0	0	1	1	0	1	0	1	40.0	0.0	-7.726339791174276	0.0	9.929933246238726	1.6137007138957458	True	False	True	False	False	False	0.0	0.033517270796890035
chr22_41265150_G_T_b38	0.0381046	5.730099782973574	5.730099782973574	0	0	0	0	1	1	0	0	1	1	0	1	0	1	40.0	0.0	-7.726339791174276	0.0	9.929933246238726	1.6137007138957458	True	False	True	False	False	False	0.0	0.033517270796890035
chr19_35512067_G_A_b38	0.0492254	5.541263545158426	5.541263545158426	0	0	0	0	0	0	0	0	0	0	0	0	0	0	60.0	0.001	7.967830762036688	4.695500659918967	0.5188788662922903	0.0	True	False	True	False	False	False	0.0	0.03351704168099756
chr19_35512067_G_A_b38	0.0492254	5.541263545158426	5.541263545158426	0	0	0	0	0	0	0	0	0	0	0	0	0	0	60.0	0.001	7.967830762036688	4.695500659918967	0.5188788662922903	0.0	True	False	True	False	False	False	0.0	0.03351704168099756
chr22_21701726_G_A_b38	0.00403535	5.66988092298052	6.2324480165505225	0	0	0	0	1	1	1	1	1	0	0	1	0	1	50.0	0.0	-3.6749038056536345	0.0	6.329646957665659	0.8193690048278768	True	False	True	False	False	False	0.0	0.03351699450919974
chr5_151467626_C_T_b38	0.0764538	5.703782474656201	4.394449154672439	0	0	1	1	0	0	0	0	0	0	0	1	0	1	60.0	0.0	-8.858253513657695	7.440329901959698	4.792842619598112	0.32964229916550636	True	False	True	False	False	False	0.0	0.033516152311592724
chr5_151467626_C_T_b38	0.0764538	5.703782474656201	4.394449154672439	0	0	1	1	0	0	0	0	0	0	0	1	0	1	60.0	0.0	-8.858253513657695	7.440329901959698	4.792842619598112	0.32964229916550636	True	False	True	False	False	False	0.0	0.033516152311592724
chr5_151467626_C_T_b38	0.0296998	5.703782474656201	4.394449154672439	0	0	1	1	0	0	0	0	0	0	0	1	0	1	60.0	0.0	-8.858253513657695	7.440329901959698	4.792842619598112	0.32964229916550636	True	False	True	False	False	False	0.0	0.033516152311592724
chr5_151467626_C_T_b38	0.0296998	5.703782474656201	4.394449154672439	0	0	1	1	0	0	0	0	0	0	0	1	0	1	60.0	0.0	-8.858253513657695	7.440329901959698	4.792842619598112	0.32964229916550636	True	False	True	False	False	False	0.0	0.033516152311592724
chr5_151467626_C_T_b38	0.0296998	5.703782474656201	4.394449154672439	0	0	1	1	0	0	0	0	0	0	0	1	0	1	60.0	0.0	-8.858253513657695	7.440329901959698	4.792842619598112	0.32964229916550636	True	False	True	False	False	False	0.0	0.033516152311592724
chr5_151467626_C_T_b38	0.0143879	5.703782474656201	4.394449154672439	0	0	1	1	0	0	0	0	0	0	0	1	0	1	60.0	0.0	-8.858253513657695	7.440329901959698	4.792842619598112	0.32964229916550636	True	False	True	False	False	False	0.0	0.033516152311592724
chr5_151467626_C_T_b38	0.0143879	5.703782474656201	4.394449154672439	0	0	1	1	0	0	0	0	0	0	0	1	0	1	60.0	0.0	-8.858253513657695	7.440329901959698	4.792842619598112	0.32964229916550636	True	False	True	False	False	False	0.0	0.033516152311592724
chr5_151467626_C_T_b38	0.0143879	5.703782474656201	4.394449154672439	0	0	1	1	0	0	0	0	0	0	0	1	0	1	60.0	0.0	-8.858253513657695	7.440329901959698	4.792842619598112	0.32964229916550636	True	False	True	False	False	False	0.0	0.033516152311592724
chr5_151467626_C_T_b38	0.0296998	5.703782474656201	4.394449154672439	0	0	1	1	0	0	0	0	0	0	0	1	0	1	60.0	0.0	-8.858253513657695	7.440329901959698	4.792842619598112	0.32964229916550636	True	False	True	False	False	False	0.0	0.033516152311592724
chr5_151467626_C_T_b38	0.0764538	5.703782474656201	4.394449154672439	0	0	1	1	0	0	0	0	0	0	0	1	0	1	60.0	0.0	-8.858253513657695	7.440329901959698	4.792842619598112	0.32964229916550636	True	False	True	False	False	False	0.0	0.033516152311592724
chr5_151467626_C_T_b38	0.0764538	5.703782474656201	4.394449154672439	0	0	1	1	0	0	0	0	0	0	0	1	0	1	60.0	0.0	-8.858253513657695	7.440329901959698	4.792842619598112	0.32964229916550636	True	False	True	False	False	False	0.0	0.033516152311592724
chr5_151467626_C_T_b38	0.0143879	5.703782474656201	4.394449154672439	0	0	1	1	0	0	0	0	0	0	0	1	0	1	60.0	0.0	-8.858253513657695	7.440329901959698	4.792842619598112	0.32964229916550636	True	False	True	False	False	False	0.0	0.033516152311592724
chr6_96611055_T_C_b38	0.0217009	5.697093486505405	5.697093486505405	0	0	0	1	1	1	0	0	1	0	0	1	1	0	60.0	0.0	8.22431511500317	2.500794089744794	-0.3891595840152462	0.0	True	False	True	False	False	False	0.0	0.033515978809667266
chr6_96611055_T_C_b38	0.0283493	5.697093486505405	5.697093486505405	0	0	0	1	1	1	0	0	1	0	0	1	1	0	60.0	0.0	8.22431511500317	2.500794089744794	-0.3891595840152462	0.0	True	False	True	False	False	False	0.0	0.033515978809667266
chr20_59001125_A_G_b38	0.0158982	5.831882477283517	5.8289456176102075	0	0	0	0	0	0	0	0	0	1	0	1	0	1	70.0	0.007	-3.893487730471841	0.0	0.5985726317291409	0.0	True	False	True	False	False	False	0.0	0.03351552169025527
chr20_59001125_A_G_b38	0.0158982	5.831882477283517	5.8289456176102075	0	0	0	0	0	0	0	0	0	1	0	1	0	1	70.0	0.007	-3.893487730471841	0.0	0.5985726317291409	0.0	True	False	True	False	False	False	0.0	0.03351552169025527
chr1_206474694_C_G_b38	0.0428123	5.707110264748875	4.6913478822291435	0	0	1	1	0	1	0	0	1	0	0	1	0	1	40.0	0.0	-3.525412681013329	11.234786744600886	4.362512156153144	1.2370663419112722	True	False	True	False	False	False	0.0	0.033515477732107966
chr6_152147297_A_T_b38	0.0380343	6.618738983517219	6.1463292576688975	1	0	1	0	0	1	0	0	1	0	0	1	0	1	50.0	0.0	-7.060670559100666	11.7994002041539	4.077131143730419	0.0	False	True	True	False	False	False	0.0	0.03351527588124068
chr6_152147297_A_T_b38	0.0695217	6.618738983517219	6.1463292576688975	1	0	1	0	0	1	0	0	1	0	0	1	0	1	50.0	0.0	-7.060670559100666	11.7994002041539	4.077131143730419	0.0	False	True	True	False	False	False	0.0	0.03351527588124068
chr6_152147297_A_T_b38	0.0695217	6.618738983517219	6.1463292576688975	1	0	1	0	0	1	0	0	1	0	0	1	0	1	50.0	0.0	-7.060670559100666	11.7994002041539	4.077131143730419	0.0	False	True	True	False	False	False	0.0	0.03351527588124068
chr6_152147297_A_T_b38	0.0380343	6.618738983517219	6.1463292576688975	1	0	1	0	0	1	0	0	1	0	0	1	0	1	50.0	0.0	-7.060670559100666	11.7994002041539	4.077131143730419	0.0	False	True	True	False	False	False	0.0	0.03351527588124068
chr19_6007343_G_A_b38	0.00179167	5.805134968916488	5.181783550292085	0	0	1	0	0	0	0	0	0	0	0	0	0	1	80.0	0.0	-0.0419608249324298	0.0	-13.8263414659693	0.0	True	False	True	False	False	False	0.0	0.03351491374662697
chr19_6007343_G_A_b38	0.00179167	5.805134968916488	5.181783550292085	0	0	1	0	0	0	0	0	0	0	0	0	0	1	80.0	0.0	-0.0419608249324298	0.0	-13.8263414659693	0.0	True	False	True	False	False	False	0.0	0.03351491374662697
chr19_6007343_G_A_b38	0.00179167	5.805134968916488	5.181783550292085	0	0	1	0	0	0	0	0	0	0	0	0	0	1	80.0	0.0	-0.0419608249324298	0.0	-13.8263414659693	0.0	True	False	True	False	False	False	0.0	0.03351491374662697
chr19_6007343_G_A_b38	0.00179167	5.805134968916488	5.181783550292085	0	0	1	0	0	0	0	0	0	0	0	0	0	1	80.0	0.0	-0.0419608249324298	0.0	-13.8263414659693	0.0	True	False	True	False	False	False	0.0	0.03351491374662697
chr11_36402795_G_C_b38	0.00472193	6.222576268071369	6.220590170099739	0	0	1	0	1	1	0	0	1	1	1	1	0	0	60.0	0.0	3.884047244901312	0.0	-1.832196224880953	0.8988671268923272	True	False	True	False	False	False	0.0	0.0335148135234616
chr2_222921022_A_G_b38	0.0116285	6.013715156042802	3.8501476017100584	0	0	0	0	0	1	0	0	1	0	0	1	0	1	40.0	0.0	-5.654716634887859	2.370777857758008	8.188810248130167	0.0	False	True	True	False	False	False	0.0	0.033514592592710175
chr2_222921022_A_G_b38	0.0116285	6.013715156042802	3.8501476017100584	0	0	0	0	0	1	0	0	1	0	0	1	0	1	40.0	0.0	-5.654716634887859	2.370777857758008	8.188810248130167	0.0	False	True	True	False	False	False	0.0	0.033514592592710175
chr2_222921022_A_G_b38	0.0116285	6.013715156042802	3.8501476017100584	0	0	0	0	0	1	0	0	1	0	0	1	0	1	40.0	0.0	-5.654716634887859	2.370777857758008	8.188810248130167	0.0	False	True	True	False	False	False	0.0	0.033514592592710175
chr2_222921022_A_G_b38	0.0116285	6.013715156042802	3.8501476017100584	0	0	0	0	0	1	0	0	1	0	0	1	0	1	40.0	0.0	-5.654716634887859	2.370777857758008	8.188810248130167	0.0	False	True	True	False	False	False	0.0	0.033514592592710175
chr4_101791500_A_G_b38	0.0133644	6.311734809152915	6.311734809152915	0	0	1	0	1	1	0	1	1	1	1	1	1	0	40.0	0.0	-1.3934976996332695	0.0	2.7924345160470736	0.0	True	False	True	False	False	False	0.0	0.03351444314696878
chr12_100314749_A_G_b38	0.00753301	5.564520407322694	4.912654885736052	0	0	1	0	0	0	0	0	0	0	0	1	0	1	50.0	0.0	-1.3222060140371896	0.0	1.9614074363491407	2.5411002122076733	True	False	True	False	False	False	0.0	0.03351417466258261
chr12_100314749_A_G_b38	0.00753301	5.564520407322694	4.912654885736052	0	0	1	0	0	0	0	0	0	0	0	1	0	1	50.0	0.0	-1.3222060140371896	0.0	1.9614074363491407	2.5411002122076733	True	False	True	False	False	False	0.0	0.03351417466258261
chr12_100314749_A_G_b38	0.00753301	5.564520407322694	4.912654885736052	0	0	1	0	0	0	0	0	0	0	0	1	0	1	50.0	0.0	-1.3222060140371896	0.0	1.9614074363491407	2.5411002122076733	True	False	True	False	False	False	0.0	0.03351417466258261
chr12_100314749_A_G_b38	0.00868585	5.564520407322694	4.912654885736052	0	0	1	0	0	0	0	0	0	0	0	1	0	1	50.0	0.0	-1.3222060140371896	0.0	1.9614074363491407	2.5411002122076733	True	False	True	False	False	False	0.0	0.03351417466258261
chr12_100314749_A_G_b38	0.00868585	5.564520407322694	4.912654885736052	0	0	1	0	0	0	0	0	0	0	0	1	0	1	50.0	0.0	-1.3222060140371896	0.0	1.9614074363491407	2.5411002122076733	True	False	True	False	False	False	0.0	0.03351417466258261
chr12_100314749_A_G_b38	0.00868585	5.564520407322694	4.912654885736052	0	0	1	0	0	0	0	0	0	0	0	1	0	1	50.0	0.0	-1.3222060140371896	0.0	1.9614074363491407	2.5411002122076733	True	False	True	False	False	False	0.0	0.03351417466258261
chr1_228306737_C_T_b38	0.0122161	5.846438775057725	4.605170185988092	0	0	1	1	0	0	0	0	0	0	0	1	0	1	60.0	0.0	1.6120480784966311	0.0	2.8856829980495178	1.785388197185668	True	False	True	False	False	False	0.0	0.033513976789329714
chr1_228306737_C_T_b38	0.0122161	5.846438775057725	4.605170185988092	0	0	1	1	0	0	0	0	0	0	0	1	0	1	60.0	0.0	1.6120480784966311	0.0	2.8856829980495178	1.785388197185668	True	False	True	False	False	False	0.0	0.033513976789329714
chr1_228306737_C_T_b38	0.31128	5.846438775057725	4.605170185988092	0	0	1	1	0	0	0	0	0	0	0	1	0	1	60.0	0.0	1.6120480784966311	0.0	2.8856829980495178	1.785388197185668	True	False	True	False	False	False	0.0	0.033513976789329714
chr1_228306737_C_T_b38	0.31128	5.846438775057725	4.605170185988092	0	0	1	1	0	0	0	0	0	0	0	1	0	1	60.0	0.0	1.6120480784966311	0.0	2.8856829980495178	1.785388197185668	True	False	True	False	False	False	0.0	0.033513976789329714
chr1_228306737_C_T_b38	0.0125105	5.846438775057725	4.605170185988092	0	0	1	1	0	0	0	0	0	0	0	1	0	1	60.0	0.0	1.6120480784966311	0.0	2.8856829980495178	1.785388197185668	True	False	True	False	False	False	0.0	0.033513976789329714
chr1_228306737_C_T_b38	0.0122161	5.846438775057725	4.605170185988092	0	0	1	1	0	0	0	0	0	0	0	1	0	1	60.0	0.0	1.6120480784966311	0.0	2.8856829980495178	1.785388197185668	True	False	True	False	False	False	0.0	0.033513976789329714
chr1_228306737_C_T_b38	0.31128	5.846438775057725	4.605170185988092	0	0	1	1	0	0	0	0	0	0	0	1	0	1	60.0	0.0	1.6120480784966311	0.0	2.8856829980495178	1.785388197185668	True	False	True	False	False	False	0.0	0.033513976789329714
chr1_228306737_C_T_b38	0.0125105	5.846438775057725	4.605170185988092	0	0	1	1	0	0	0	0	0	0	0	1	0	1	60.0	0.0	1.6120480784966311	0.0	2.8856829980495178	1.785388197185668	True	False	True	False	False	False	0.0	0.033513976789329714
chr1_228306737_C_T_b38	0.0125105	5.846438775057725	4.605170185988092	0	0	1	1	0	0	0	0	0	0	0	1	0	1	60.0	0.0	1.6120480784966311	0.0	2.8856829980495178	1.785388197185668	True	False	True	False	False	False	0.0	0.033513976789329714
chr1_228306737_C_T_b38	0.0125105	5.846438775057725	4.605170185988092	0	0	1	1	0	0	0	0	0	0	0	1	0	1	60.0	0.0	1.6120480784966311	0.0	2.8856829980495178	1.785388197185668	True	False	True	False	False	False	0.0	0.033513976789329714
chr1_228306737_C_T_b38	0.0122161	5.846438775057725	4.605170185988092	0	0	1	1	0	0	0	0	0	0	0	1	0	1	60.0	0.0	1.6120480784966311	0.0	2.8856829980495178	1.785388197185668	True	False	True	False	False	False	0.0	0.033513976789329714
chr1_228306737_C_T_b38	0.31128	5.846438775057725	4.605170185988092	0	0	1	1	0	0	0	0	0	0	0	1	0	1	60.0	0.0	1.6120480784966311	0.0	2.8856829980495178	1.785388197185668	True	False	True	False	False	False	0.0	0.033513976789329714
chr12_104910186_A_C_b38	0.0718421	6.052089168924417	6.052089168924417	0	0	1	1	0	1	0	1	1	1	0	1	0	0	20.0	0.306	7.083008735902334	3.9041109523968136	5.5551697766997	3.1611117135545337	True	False	True	False	False	False	0.0	0.03351393713605035
chr12_104910186_A_C_b38	0.0718421	6.052089168924417	6.052089168924417	0	0	1	1	0	1	0	1	1	1	0	1	0	0	20.0	0.306	7.083008735902334	3.9041109523968136	5.5551697766997	3.1611117135545337	True	False	True	False	False	False	0.0	0.03351393713605035
chr12_104910186_A_C_b38	0.0458136	6.052089168924417	6.052089168924417	0	0	1	1	0	1	0	1	1	1	0	1	0	0	20.0	0.306	7.083008735902334	3.9041109523968136	5.5551697766997	3.1611117135545337	True	False	True	False	False	False	0.0	0.03351393713605035
chr12_104910186_A_C_b38	0.0458136	6.052089168924417	6.052089168924417	0	0	1	1	0	1	0	1	1	1	0	1	0	0	20.0	0.306	7.083008735902334	3.9041109523968136	5.5551697766997	3.1611117135545337	True	False	True	False	False	False	0.0	0.03351393713605035
chr9_76323330_T_C_b38	0.00155631	5.631211781821365	3.7612001156935624	0	0	0	1	0	0	0	0	0	0	0	1	0	0	60.0	0.0	-6.349244121883815	1.987851714556256	2.1908339531886583	0.8512902434701672	True	False	True	False	False	False	0.0	0.03351350466708943
chr2_33559304_G_A_b38	0.010642	5.616771097666572	5.616771097666572	0	0	1	0	0	1	0	0	1	0	0	1	0	1	40.0	0.0	-11.842083851096875	1.6682495059285871	2.59579758372886	0.006252593285459795	True	False	True	False	False	False	0.0	0.03351344538898901
chr2_33559304_G_A_b38	0.010642	5.616771097666572	5.616771097666572	0	0	1	0	0	1	0	0	1	0	0	1	0	1	40.0	0.0	-11.842083851096875	1.6682495059285871	2.59579758372886	0.006252593285459795	True	False	True	False	False	False	0.0	0.03351344538898901
chr2_33559304_G_A_b38	0.010642	5.616771097666572	5.616771097666572	0	0	1	0	0	1	0	0	1	0	0	1	0	1	40.0	0.0	-11.842083851096875	1.6682495059285871	2.59579758372886	0.006252593285459795	True	False	True	False	False	False	0.0	0.03351344538898901
chr2_33559304_G_A_b38	0.0107449	5.616771097666572	5.616771097666572	0	0	1	0	0	1	0	0	1	0	0	1	0	1	40.0	0.0	-11.842083851096875	1.6682495059285871	2.59579758372886	0.006252593285459795	True	False	True	False	False	False	0.0	0.03351344538898901
chr2_33559304_G_A_b38	0.0107449	5.616771097666572	5.616771097666572	0	0	1	0	0	1	0	0	1	0	0	1	0	1	40.0	0.0	-11.842083851096875	1.6682495059285871	2.59579758372886	0.006252593285459795	True	False	True	False	False	False	0.0	0.03351344538898901
chr2_33559304_G_A_b38	0.0107449	5.616771097666572	5.616771097666572	0	0	1	0	0	1	0	0	1	0	0	1	0	1	40.0	0.0	-11.842083851096875	1.6682495059285871	2.59579758372886	0.006252593285459795	True	False	True	False	False	False	0.0	0.03351344538898901
chr17_4719698_G_A_b38	0.0695304	5.631211781821365	5.631211781821365	0	0	0	1	1	0	0	1	0	0	0	1	0	1	50.0	0.001	7.134280522927568	0.0	-0.3865667230130611	0.9698044195281739	True	False	True	False	False	False	0.0	0.03351262442637014
chr17_4719698_G_A_b38	0.0695304	5.631211781821365	5.631211781821365	0	0	0	1	1	0	0	1	0	0	0	1	0	1	50.0	0.001	7.134280522927568	0.0	-0.3865667230130611	0.9698044195281739	True	False	True	False	False	False	0.0	0.03351262442637014
chr17_4719698_G_A_b38	0.0695304	5.631211781821365	5.631211781821365	0	0	0	1	1	0	0	1	0	0	0	1	0	1	50.0	0.001	7.134280522927568	0.0	-0.3865667230130611	0.9698044195281739	True	False	True	False	False	False	0.0	0.03351262442637014
chr12_2921995_A_C_b38	0.0731304	6.0112671744041615	5.58724865840025	0	0	1	0	0	1	0	0	1	1	0	1	0	1	60.0	0.058	-1.4848091829934265	7.640239805558879	-1.6038863137173536	1.8246621850330622	True	False	True	False	False	False	0.0	0.03351255933471936
chr12_2921995_A_C_b38	0.0731304	6.0112671744041615	5.58724865840025	0	0	1	0	0	1	0	0	1	1	0	1	0	1	60.0	0.058	-1.4848091829934265	7.640239805558879	-1.6038863137173536	1.8246621850330622	True	False	True	False	False	False	0.0	0.03351255933471936
chr12_2921995_A_C_b38	0.0731304	6.0112671744041615	5.58724865840025	0	0	1	0	0	1	0	0	1	1	0	1	0	1	60.0	0.058	-1.4848091829934265	7.640239805558879	-1.6038863137173536	1.8246621850330622	True	False	True	False	False	False	0.0	0.03351255933471936
chr12_2921995_A_C_b38	0.0906899	6.0112671744041615	5.58724865840025	0	0	1	0	0	1	0	0	1	1	0	1	0	1	60.0	0.058	-1.4848091829934265	7.640239805558879	-1.6038863137173536	1.8246621850330622	True	False	True	False	False	False	0.0	0.03351255933471936
chr12_2921995_A_C_b38	0.0906899	6.0112671744041615	5.58724865840025	0	0	1	0	0	1	0	0	1	1	0	1	0	1	60.0	0.058	-1.4848091829934265	7.640239805558879	-1.6038863137173536	1.8246621850330622	True	False	True	False	False	False	0.0	0.03351255933471936
chr12_2921995_A_C_b38	0.0906899	6.0112671744041615	5.58724865840025	0	0	1	0	0	1	0	0	1	1	0	1	0	1	60.0	0.058	-1.4848091829934265	7.640239805558879	-1.6038863137173536	1.8246621850330622	True	False	True	False	False	False	0.0	0.03351255933471936
chr16_71765444_A_G_b38	0.128821	4.948759890378168	3.8066624897703196	0	0	0	0	0	0	0	0	0	0	0	0	0	1	20.0	0.0	-2.8429213713428623	0.0	6.595142198346721	0.0	True	False	True	False	False	False	0.0	0.03351225775659366
chr16_71765444_A_G_b38	0.568202	4.948759890378168	3.8066624897703196	0	0	0	0	0	0	0	0	0	0	0	0	0	1	20.0	0.0	-2.8429213713428623	0.0	6.595142198346721	0.0	True	False	True	False	False	False	0.0	0.03351225775659366
chr15_74410437_G_A_b38	0.00290411	6.3080984415095305	6.3080984415095305	0	0	0	0	1	0	0	1	0	0	1	1	0	1	60.0	0.0	7.725431628668296	0.0	-0.8222108359936939	0.0	False	True	True	False	False	False	0.0	0.033512153937415426
chr15_74410437_G_A_b38	0.00290411	6.3080984415095305	6.3080984415095305	0	0	0	0	1	0	0	1	0	0	1	1	0	1	60.0	0.0	7.725431628668296	0.0	-0.8222108359936939	0.0	False	True	True	False	False	False	0.0	0.033512153937415426
chr15_74410437_G_A_b38	0.00290411	6.3080984415095305	6.3080984415095305	0	0	0	0	1	0	0	1	0	0	1	1	0	1	60.0	0.0	7.725431628668296	0.0	-0.8222108359936939	0.0	False	True	True	False	False	False	0.0	0.033512153937415426
chr17_5147314_A_G_b38	0.033372	4.795790545596741	4.795790545596741	0	0	0	0	0	0	0	0	0	0	0	0	0	0	40.0	0.0	-11.78712005310497	8.66416256353701	0.3348634435259967	0.0	True	False	True	False	False	False	0.0	0.033511231566154966
chr17_5147314_A_G_b38	0.033372	4.795790545596741	4.795790545596741	0	0	0	0	0	0	0	0	0	0	0	0	0	0	40.0	0.0	-11.78712005310497	8.66416256353701	0.3348634435259967	0.0	True	False	True	False	False	False	0.0	0.033511231566154966
chr11_111358075_G_A_b38	0.0720678	6.447305862541213	5.476463551931511	0	0	0	1	0	1	0	1	1	0	0	1	0	1	80.0	0.0	-3.370826939569913	4.992604809690848	-1.422060853968759	0.0	True	False	True	False	False	False	0.0	0.03351120948324996
chr11_111358075_G_A_b38	0.0720678	6.447305862541213	5.476463551931511	0	0	0	1	0	1	0	1	1	0	0	1	0	1	80.0	0.0	-3.370826939569913	4.992604809690848	-1.422060853968759	0.0	True	False	True	False	False	False	0.0	0.03351120948324996
chr11_111358075_G_A_b38	0.0720678	6.447305862541213	5.476463551931511	0	0	0	1	0	1	0	1	1	0	0	1	0	1	80.0	0.0	-3.370826939569913	4.992604809690848	-1.422060853968759	0.0	True	False	True	False	False	False	0.0	0.03351120948324996
chr11_111358075_G_A_b38	0.00216291	6.447305862541213	5.476463551931511	0	0	0	1	0	1	0	1	1	0	0	1	0	1	80.0	0.0	-3.370826939569913	4.992604809690848	-1.422060853968759	0.0	True	False	True	False	False	False	0.0	0.03351120948324996
chr11_111358075_G_A_b38	0.00216291	6.447305862541213	5.476463551931511	0	0	0	1	0	1	0	1	1	0	0	1	0	1	80.0	0.0	-3.370826939569913	4.992604809690848	-1.422060853968759	0.0	True	False	True	False	False	False	0.0	0.03351120948324996
chr11_111358075_G_A_b38	0.0720678	6.447305862541213	5.476463551931511	0	0	0	1	0	1	0	1	1	0	0	1	0	1	80.0	0.0	-3.370826939569913	4.992604809690848	-1.422060853968759	0.0	True	False	True	False	False	False	0.0	0.03351120948324996
chr11_111358075_G_A_b38	0.0720678	6.447305862541213	5.476463551931511	0	0	0	1	0	1	0	1	1	0	0	1	0	1	80.0	0.0	-3.370826939569913	4.992604809690848	-1.422060853968759	0.0	True	False	True	False	False	False	0.0	0.03351120948324996
chr11_111358075_G_A_b38	0.0720678	6.447305862541213	5.476463551931511	0	0	0	1	0	1	0	1	1	0	0	1	0	1	80.0	0.0	-3.370826939569913	4.992604809690848	-1.422060853968759	0.0	True	False	True	False	False	False	0.0	0.03351120948324996
chr11_111358075_G_A_b38	0.00216291	6.447305862541213	5.476463551931511	0	0	0	1	0	1	0	1	1	0	0	1	0	1	80.0	0.0	-3.370826939569913	4.992604809690848	-1.422060853968759	0.0	True	False	True	False	False	False	0.0	0.03351120948324996
chr11_111358075_G_A_b38	0.00216291	6.447305862541213	5.476463551931511	0	0	0	1	0	1	0	1	1	0	0	1	0	1	80.0	0.0	-3.370826939569913	4.992604809690848	-1.422060853968759	0.0	True	False	True	False	False	False	0.0	0.03351120948324996
chr11_111358075_G_A_b38	0.00216291	6.447305862541213	5.476463551931511	0	0	0	1	0	1	0	1	1	0	0	1	0	1	80.0	0.0	-3.370826939569913	4.992604809690848	-1.422060853968759	0.0	True	False	True	False	False	False	0.0	0.03351120948324996
chr11_111358075_G_A_b38	0.00216291	6.447305862541213	5.476463551931511	0	0	0	1	0	1	0	1	1	0	0	1	0	1	80.0	0.0	-3.370826939569913	4.992604809690848	-1.422060853968759	0.0	True	False	True	False	False	False	0.0	0.03351120948324996
chr12_132673964_C_T_b38	0.0121838	5.552959584921617	5.552959584921617	0	0	1	0	1	0	0	0	0	1	0	1	0	1	50.0	0.065	-4.607987416462879	2.6912051068430296	1.345731439096241	5.11289436319403	True	False	True	False	False	False	0.0	0.03351053355218065
chr12_132673964_C_T_b38	0.0121838	5.552959584921617	5.552959584921617	0	0	1	0	1	0	0	0	0	1	0	1	0	1	50.0	0.065	-4.607987416462879	2.6912051068430296	1.345731439096241	5.11289436319403	True	False	True	False	False	False	0.0	0.03351053355218065
chr12_132673964_C_T_b38	0.0121838	5.552959584921617	5.552959584921617	0	0	1	0	1	0	0	0	0	1	0	1	0	1	50.0	0.065	-4.607987416462879	2.6912051068430296	1.345731439096241	5.11289436319403	True	False	True	False	False	False	0.0	0.03351053355218065
chr12_132673964_C_T_b38	0.0121838	5.552959584921617	5.552959584921617	0	0	1	0	1	0	0	0	0	1	0	1	0	1	50.0	0.065	-4.607987416462879	2.6912051068430296	1.345731439096241	5.11289436319403	True	False	True	False	False	False	0.0	0.03351053355218065
chr12_132673964_C_T_b38	0.0121838	5.552959584921617	5.552959584921617	0	0	1	0	1	0	0	0	0	1	0	1	0	1	50.0	0.065	-4.607987416462879	2.6912051068430296	1.345731439096241	5.11289436319403	True	False	True	False	False	False	0.0	0.03351053355218065
chr22_44182408_G_T_b38	0.0231379	6.502790045915623	6.198478716492308	0	0	0	1	0	1	1	1	1	1	1	1	0	0	50.0	0.0	1.5739229677500663	0.0	6.1830721668614	0.0	True	False	True	False	False	False	0.0	0.03351003497008689
chr22_44182408_G_T_b38	0.0231379	6.502790045915623	6.198478716492308	0	0	0	1	0	1	1	1	1	1	1	1	0	0	50.0	0.0	1.5739229677500663	0.0	6.1830721668614	0.0	True	False	True	False	False	False	0.0	0.03351003497008689
chr22_44182408_G_T_b38	0.0231379	6.502790045915623	6.198478716492308	0	0	0	1	0	1	1	1	1	1	1	1	0	0	50.0	0.0	1.5739229677500663	0.0	6.1830721668614	0.0	True	False	True	False	False	False	0.0	0.03351003497008689
chr22_44182408_G_T_b38	0.0231379	6.502790045915623	6.198478716492308	0	0	0	1	0	1	1	1	1	1	1	1	0	0	50.0	0.0	1.5739229677500663	0.0	6.1830721668614	0.0	True	False	True	False	False	False	0.0	0.03351003497008689
chr8_94781325_A_T_b38	0.0699494	5.075173815233827	5.075173815233827	0	0	0	0	0	0	0	0	0	0	0	0	0	1	30.0	0.036	-4.366938200474241	2.116996732522206	3.1569992846768926	0.0	True	False	True	False	False	False	0.0	0.03351000682793675
chr8_94781325_A_T_b38	0.0250429	5.075173815233827	5.075173815233827	0	0	0	0	0	0	0	0	0	0	0	0	0	1	30.0	0.036	-4.366938200474241	2.116996732522206	3.1569992846768926	0.0	True	False	True	False	False	False	0.0	0.03351000682793675
chr8_94781325_A_T_b38	0.0699494	5.075173815233827	5.075173815233827	0	0	0	0	0	0	0	0	0	0	0	0	0	1	30.0	0.036	-4.366938200474241	2.116996732522206	3.1569992846768926	0.0	True	False	True	False	False	False	0.0	0.03351000682793675
chr8_94781325_A_T_b38	0.0250429	5.075173815233827	5.075173815233827	0	0	0	0	0	0	0	0	0	0	0	0	0	1	30.0	0.036	-4.366938200474241	2.116996732522206	3.1569992846768926	0.0	True	False	True	False	False	False	0.0	0.03351000682793675
chr11_33770435_A_G_b38	0.0119092	5.981414211254481	5.723585101952381	0	0	0	0	0	1	0	0	1	0	0	1	0	1	60.0	0.0	-8.333715519716632	0.0	-0.9259482843924048	0.0	True	False	True	False	False	False	0.0	0.03350987776162865
chr11_33770435_A_G_b38	0.0119092	5.981414211254481	5.723585101952381	0	0	0	0	0	1	0	0	1	0	0	1	0	1	60.0	0.0	-8.333715519716632	0.0	-0.9259482843924048	0.0	True	False	True	False	False	False	0.0	0.03350987776162865
chr22_19067946_G_A_b38	0.0263186	5.634789603169249	5.0106352940962555	0	0	0	0	1	0	0	0	0	1	0	1	0	1	60.0	0.001	-9.755629275777578	0.0	3.6152644661333255	1.0408530385941215	True	False	True	False	False	False	0.0	0.03350933712885543
chr22_19067946_G_A_b38	0.0507516	5.634789603169249	5.0106352940962555	0	0	0	0	1	0	0	0	0	1	0	1	0	1	60.0	0.001	-9.755629275777578	0.0	3.6152644661333255	1.0408530385941215	True	False	True	False	False	False	0.0	0.03350933712885543
chr17_69289516_C_T_b38	0.138637	5.3981627015177525	5.3981627015177525	0	0	1	0	0	0	0	0	0	0	0	0	0	1	40.0	0.002	-10.248256327985755	0.0	2.816847938494832	0.0	True	False	True	False	False	False	0.0	0.03350880550256272
chr17_69289516_C_T_b38	0.138637	5.3981627015177525	5.3981627015177525	0	0	1	0	0	0	0	0	0	0	0	0	0	1	40.0	0.002	-10.248256327985755	0.0	2.816847938494832	0.0	True	False	True	False	False	False	0.0	0.03350880550256272
chr17_69289516_C_T_b38	0.0437298	5.3981627015177525	5.3981627015177525	0	0	1	0	0	0	0	0	0	0	0	0	0	1	40.0	0.002	-10.248256327985755	0.0	2.816847938494832	0.0	True	False	True	False	False	False	0.0	0.03350880550256272
chr17_69289516_C_T_b38	0.0437298	5.3981627015177525	5.3981627015177525	0	0	1	0	0	0	0	0	0	0	0	0	0	1	40.0	0.002	-10.248256327985755	0.0	2.816847938494832	0.0	True	False	True	False	False	False	0.0	0.03350880550256272
chr17_69289516_C_T_b38	0.0437298	5.3981627015177525	5.3981627015177525	0	0	1	0	0	0	0	0	0	0	0	0	0	1	40.0	0.002	-10.248256327985755	0.0	2.816847938494832	0.0	True	False	True	False	False	False	0.0	0.03350880550256272
chr17_69289516_C_T_b38	0.138637	5.3981627015177525	5.3981627015177525	0	0	1	0	0	0	0	0	0	0	0	0	0	1	40.0	0.002	-10.248256327985755	0.0	2.816847938494832	0.0	True	False	True	False	False	False	0.0	0.03350880550256272
chr20_13117995_G_A_b38	0.0173921	5.602118820879701	5.602118820879701	0	0	1	0	0	1	0	0	1	1	0	0	0	1	40.0	0.012	-0.1391011378447889	1.8268064750643889	-0.9930020642400308	0.0	True	False	True	False	False	False		0.03350841519589527
chr20_13117995_G_A_b38	0.0445159	5.602118820879701	5.602118820879701	0	0	1	0	0	1	0	0	1	1	0	0	0	1	40.0	0.012	-0.1391011378447889	1.8268064750643889	-0.9930020642400308	0.0	True	False	True	False	False	False		0.03350841519589527
chr2_232558549_G_T_b38	0.0370196	6.2766434893416445	5.62040086571715	0	0	1	0	0	0	0	0	0	0	0	0	0	1	50.0	0.0	-3.549779741781049	8.503442348678728	4.829116286233237	2.4514601888124687	False	True	True	False	False	False	0.0	0.03350810938250102
chr2_232558549_G_T_b38	0.0370161	6.2766434893416445	5.62040086571715	0	0	1	0	0	0	0	0	0	0	0	0	0	1	50.0	0.0	-3.549779741781049	8.503442348678728	4.829116286233237	2.4514601888124687	False	True	True	False	False	False	0.0	0.03350810938250102
chr5_41906104_A_G_b38	0.00348684	6.437751649736401	7.397561535524052	0	0	0	1	0	1	0	0	1	1	1	1	0	1	40.0	0.0	0.3832501827899331	1.45934628567831	10.622227603698612	0.0	True	False	True	False	False	False	0.0	0.0335078083600362
chr5_41906104_A_G_b38	0.00308373	6.437751649736401	7.397561535524052	0	0	0	1	0	1	0	0	1	1	1	1	0	1	40.0	0.0	0.3832501827899331	1.45934628567831	10.622227603698612	0.0	True	False	True	False	False	False	0.0	0.0335078083600362
chr5_41906104_A_G_b38	0.00308373	6.437751649736401	7.397561535524052	0	0	0	1	0	1	0	0	1	1	1	1	0	1	40.0	0.0	0.3832501827899331	1.45934628567831	10.622227603698612	0.0	True	False	True	False	False	False	0.0	0.0335078083600362
chr5_41906104_A_G_b38	0.00845306	6.437751649736401	7.397561535524052	0	0	0	1	0	1	0	0	1	1	1	1	0	1	40.0	0.0	0.3832501827899331	1.45934628567831	10.622227603698612	0.0	True	False	True	False	False	False	0.0	0.0335078083600362
chr5_41906104_A_G_b38	0.00348684	6.437751649736401	7.397561535524052	0	0	0	1	0	1	0	0	1	1	1	1	0	1	40.0	0.0	0.3832501827899331	1.45934628567831	10.622227603698612	0.0	True	False	True	False	False	False	0.0	0.0335078083600362
chr5_41906104_A_G_b38	0.00845306	6.437751649736401	7.397561535524052	0	0	0	1	0	1	0	0	1	1	1	1	0	1	40.0	0.0	0.3832501827899331	1.45934628567831	10.622227603698612	0.0	True	False	True	False	False	False	0.0	0.0335078083600362
chr11_61955155_G_C_b38	0.0216452	5.4510384535657	3.8501476017100584	1	0	0	0	1	1	1	1	1	1	0	1	1	0	40.0	1.0	-3.986010194755156	4.186577991407338	6.580111802972496	0.69872757917976	False	True	True	False	False	False	0.1072	0.03350779882867665
chr11_61955155_G_C_b38	0.0216452	5.4510384535657	3.8501476017100584	1	0	0	0	1	1	1	1	1	1	0	1	1	0	40.0	1.0	-3.986010194755156	4.186577991407338	6.580111802972496	0.69872757917976	False	True	True	False	False	False	0.1072	0.03350779882867665
chr11_61955155_G_C_b38	0.0216452	5.4510384535657	3.8501476017100584	1	0	0	0	1	1	1	1	1	1	0	1	1	0	40.0	1.0	-3.986010194755156	4.186577991407338	6.580111802972496	0.69872757917976	False	True	True	False	False	False	0.1072	0.03350779882867665
chr11_61955155_G_C_b38	0.0216452	5.4510384535657	3.8501476017100584	1	0	0	0	1	1	1	1	1	1	0	1	1	0	40.0	1.0	-3.986010194755156	4.186577991407338	6.580111802972496	0.69872757917976	False	True	True	False	False	False	0.1072	0.03350779882867665
chr11_61955155_G_C_b38	0.0216452	5.4510384535657	3.8501476017100584	1	0	0	0	1	1	1	1	1	1	0	1	1	0	40.0	1.0	-3.986010194755156	4.186577991407338	6.580111802972496	0.69872757917976	False	True	True	False	False	False	0.1072	0.03350779882867665
chr15_50202316_C_A_b38	0.0115966	5.147494476813453	5.14166355650266	0	0	0	0	1	0	0	0	0	0	0	0	0	1	40.0	0.0	-1.8125971221893864	0.0	6.547663024466303	0.017982789566900692	True	False	True	False	False	False	0.0	0.03350736853979188
chr1_45959828_G_A_b38	0.0360234	5.863631175598097	5.863631175598097	0	0	0	0	0	1	0	0	1	0	0	1	0	1	60.0	0.006	-7.855382517851462	0.068771154777222	2.7788957390433424	1.1517003701932254	True	False	True	False	False	False	0.0	0.03350652533457094
chr1_45959828_G_A_b38	0.0176495	5.863631175598097	5.863631175598097	0	0	0	0	0	1	0	0	1	0	0	1	0	1	60.0	0.006	-7.855382517851462	0.068771154777222	2.7788957390433424	1.1517003701932254	True	False	True	False	False	False	0.0	0.03350652533457094
chr1_45959828_G_A_b38	0.0176495	5.863631175598097	5.863631175598097	0	0	0	0	0	1	0	0	1	0	0	1	0	1	60.0	0.006	-7.855382517851462	0.068771154777222	2.7788957390433424	1.1517003701932254	True	False	True	False	False	False	0.0	0.03350652533457094
chr1_45959828_G_A_b38	0.0176495	5.863631175598097	5.863631175598097	0	0	0	0	0	1	0	0	1	0	0	1	0	1	60.0	0.006	-7.855382517851462	0.068771154777222	2.7788957390433424	1.1517003701932254	True	False	True	False	False	False	0.0	0.03350652533457094
chr1_45959828_G_A_b38	0.0360234	5.863631175598097	5.863631175598097	0	0	0	0	0	1	0	0	1	0	0	1	0	1	60.0	0.006	-7.855382517851462	0.068771154777222	2.7788957390433424	1.1517003701932254	True	False	True	False	False	False	0.0	0.03350652533457094
chr1_45959828_G_A_b38	0.0360234	5.863631175598097	5.863631175598097	0	0	0	0	0	1	0	0	1	0	0	1	0	1	60.0	0.006	-7.855382517851462	0.068771154777222	2.7788957390433424	1.1517003701932254	True	False	True	False	False	False	0.0	0.03350652533457094
chr1_45959828_G_A_b38	0.046307	5.863631175598097	5.863631175598097	0	0	0	0	0	1	0	0	1	0	0	1	0	1	60.0	0.006	-7.855382517851462	0.068771154777222	2.7788957390433424	1.1517003701932254	True	False	True	False	False	False	0.0	0.03350652533457094
chr1_45959828_G_A_b38	0.046307	5.863631175598097	5.863631175598097	0	0	0	0	0	1	0	0	1	0	0	1	0	1	60.0	0.006	-7.855382517851462	0.068771154777222	2.7788957390433424	1.1517003701932254	True	False	True	False	False	False	0.0	0.03350652533457094
chr1_45959828_G_A_b38	0.046307	5.863631175598097	5.863631175598097	0	0	0	0	0	1	0	0	1	0	0	1	0	1	60.0	0.006	-7.855382517851462	0.068771154777222	2.7788957390433424	1.1517003701932254	True	False	True	False	False	False	0.0	0.03350652533457094
chr1_45959828_G_A_b38	0.0975642	5.863631175598097	5.863631175598097	0	0	0	0	0	1	0	0	1	0	0	1	0	1	60.0	0.006	-7.855382517851462	0.068771154777222	2.7788957390433424	1.1517003701932254	True	False	True	False	False	False	0.0	0.03350652533457094
chr1_45959828_G_A_b38	0.0975642	5.863631175598097	5.863631175598097	0	0	0	0	0	1	0	0	1	0	0	1	0	1	60.0	0.006	-7.855382517851462	0.068771154777222	2.7788957390433424	1.1517003701932254	True	False	True	False	False	False	0.0	0.03350652533457094
chr1_45959828_G_A_b38	0.0975642	5.863631175598097	5.863631175598097	0	0	0	0	0	1	0	0	1	0	0	1	0	1	60.0	0.006	-7.855382517851462	0.068771154777222	2.7788957390433424	1.1517003701932254	True	False	True	False	False	False	0.0	0.03350652533457094
chr22_41215615_T_C_b38	0.00374563	6.263398262591624	6.261491684321042	0	0	1	1	0	1	0	1	1	0	0	1	0	1	50.0	0.0	1.770848635852082	0.6364196557904296	-1.1014672644920722	0.44894981837952486	True	False	True	False	False	False	0.0	0.033506071899299224
chr22_41215615_T_C_b38	0.00374563	6.263398262591624	6.261491684321042	0	0	1	1	0	1	0	1	1	0	0	1	0	1	50.0	0.0	1.770848635852082	0.6364196557904296	-1.1014672644920722	0.44894981837952486	True	False	True	False	False	False	0.0	0.033506071899299224
chr22_41215615_T_C_b38	0.0148761	6.263398262591624	6.261491684321042	0	0	1	1	0	1	0	1	1	0	0	1	0	1	50.0	0.0	1.770848635852082	0.6364196557904296	-1.1014672644920722	0.44894981837952486	True	False	True	False	False	False	0.0	0.033506071899299224
chr22_41215615_T_C_b38	0.0148761	6.263398262591624	6.261491684321042	0	0	1	1	0	1	0	1	1	0	0	1	0	1	50.0	0.0	1.770848635852082	0.6364196557904296	-1.1014672644920722	0.44894981837952486	True	False	True	False	False	False	0.0	0.033506071899299224
chr1_158087843_C_G_b38	0.00410958	6.416732282512326	2.8903717578961645	1	0	1	0	0	1	0	1	1	1	0	1	0	1	60.0	1.0	-12.224679948296783	0.0	3.758863719866597	0.9179526614902191	False	True	True	False	False	False	0.0	0.03350542396694678
chr1_158087843_C_G_b38	0.00410958	6.416732282512326	2.8903717578961645	1	0	1	0	0	1	0	1	1	1	0	1	0	1	60.0	1.0	-12.224679948296783	0.0	3.758863719866597	0.9179526614902191	False	True	True	False	False	False	0.0	0.03350542396694678
chr1_158087843_C_G_b38	0.00410958	6.416732282512326	2.8903717578961645	1	0	1	0	0	1	0	1	1	1	0	1	0	1	60.0	1.0	-12.224679948296783	0.0	3.758863719866597	0.9179526614902191	False	True	True	False	False	False	0.0	0.03350542396694678
chr1_158087843_C_G_b38	0.00410958	6.416732282512326	2.8903717578961645	1	0	1	0	0	1	0	1	1	1	0	1	0	1	60.0	1.0	-12.224679948296783	0.0	3.758863719866597	0.9179526614902191	False	True	True	False	False	False	0.0	0.03350542396694678
chr7_102878584_T_C_b38	0.0119846	4.90527477843843	4.90527477843843	0	0	1	0	0	0	0	0	0	0	0	0	0	1	20.0	0.002	-10.7598592720738	5.981552893376659	7.917814972126422	0.0	True	False	True	False	False	False	0.0	0.0335053141766038
chr22_36817342_T_C_b38	0.0779153	5.986452005284438	2.6390573296152584	0	0	0	0	1	1	0	1	1	1	0	1	1	0	60.0	0.002	2.494908050616969	0.0	2.759376226476604	0.0	True	False	True	False	False	False	0.0	0.03350510763360607
chr22_36817342_T_C_b38	0.0779153	5.986452005284438	2.6390573296152584	0	0	0	0	1	1	0	1	1	1	0	1	1	0	60.0	0.002	2.494908050616969	0.0	2.759376226476604	0.0	True	False	True	False	False	False	0.0	0.03350510763360607
chr22_36817342_T_C_b38	0.0779153	5.986452005284438	2.6390573296152584	0	0	0	0	1	1	0	1	1	1	0	1	1	0	60.0	0.002	2.494908050616969	0.0	2.759376226476604	0.0	True	False	True	False	False	False	0.0	0.03350510763360607
chr22_36817342_T_C_b38	0.0779153	5.986452005284438	2.6390573296152584	0	0	0	0	1	1	0	1	1	1	0	1	1	0	60.0	0.002	2.494908050616969	0.0	2.759376226476604	0.0	True	False	True	False	False	False	0.0	0.03350510763360607
chr22_36817342_T_C_b38	0.0779153	5.986452005284438	2.6390573296152584	0	0	0	0	1	1	0	1	1	1	0	1	1	0	60.0	0.002	2.494908050616969	0.0	2.759376226476604	0.0	True	False	True	False	False	False	0.0	0.03350510763360607
chr10_62058926_G_A_b38	0.0557613	5.91350300563827	5.75890177387728	0	0	0	0	0	1	0	0	1	1	0	1	0	1	50.0	0.0	-20.45029613346061	1.6123056145029828	5.397862742664039	0.8670384211015829	True	False	True	False	False	False	0.0	0.033504907719985905
chr10_62058926_G_A_b38	0.0557613	5.91350300563827	5.75890177387728	0	0	0	0	0	1	0	0	1	1	0	1	0	1	50.0	0.0	-20.45029613346061	1.6123056145029828	5.397862742664039	0.8670384211015829	True	False	True	False	False	False	0.0	0.033504907719985905
chr1_15765998_C_T_b38	0.00955037	6.942156705699469	6.641182169740591	0	0	0	1	1	1	0	1	1	1	1	1	0	1	60.0	0.276	-4.396774248710419	0.3292422706724593	3.860540837112417	0.0	True	False	True	False	False	False	0.0	0.03350484235083467
chr1_15765998_C_T_b38	0.00955037	6.942156705699469	6.641182169740591	0	0	0	1	1	1	0	1	1	1	1	1	0	1	60.0	0.276	-4.396774248710419	0.3292422706724593	3.860540837112417	0.0	True	False	True	False	False	False	0.0	0.03350484235083467
chr1_15765998_C_T_b38	0.00955037	6.942156705699469	6.641182169740591	0	0	0	1	1	1	0	1	1	1	1	1	0	1	60.0	0.276	-4.396774248710419	0.3292422706724593	3.860540837112417	0.0	True	False	True	False	False	False	0.0	0.03350484235083467
chr3_10376599_T_C_b38	0.0101261	6.040254711277414	6.862757913051401	0	0	0	0	1	1	0	1	1	1	0	1	0	0	60.0	0.0	-3.504164812890812	0.0	-3.794741576206434	2.04113146986888	True	False	True	False	False	False	0.0	0.03350482294432974
chr15_52147743_A_C_b38	0.167384	5.342334251964811	5.342334251964811	0	0	0	1	0	0	0	0	0	0	0	0	0	1	40.0	0.001	-1.9120770335171309	0.0	0.572418385483914	0.0	True	False	True	False	False	False	0.0	0.03350462863485568
chr15_52147743_A_C_b38	0.167384	5.342334251964811	5.342334251964811	0	0	0	1	0	0	0	0	0	0	0	0	0	1	40.0	0.001	-1.9120770335171309	0.0	0.572418385483914	0.0	True	False	True	False	False	False	0.0	0.03350462863485568
chr10_69089015_C_T_b38	0.00519527	6.659293919683638	6.659293919683638	0	0	1	1	1	1	1	1	1	1	1	1	0	0	40.0	0.917	1.3958066232964264	0.0	0.2014947775078397	0.026468159399698293	True	False	True	False	False	False	0.0	0.033503958869661656
chr10_69089015_C_T_b38	0.00363618	6.659293919683638	6.659293919683638	0	0	1	1	1	1	1	1	1	1	1	1	0	0	40.0	0.917	1.3958066232964264	0.0	0.2014947775078397	0.026468159399698293	True	False	True	False	False	False	0.0	0.033503958869661656
chr3_129555812_C_T_b38	0.00319305	7.252762418053187	6.424869023905388	0	0	0	0	0	1	0	0	1	1	1	1	0	1	60.0	0.02	-2.2413945294272315	1.303794440302263	8.070639358426838	3.725082029630393	False	True	True	False	False	False	0.0	0.03350337268487917
chr3_129555812_C_T_b38	0.00319305	7.252762418053187	6.424869023905388	0	0	0	0	0	1	0	0	1	1	1	1	0	1	60.0	0.02	-2.2413945294272315	1.303794440302263	8.070639358426838	3.725082029630393	False	True	True	False	False	False	0.0	0.03350337268487917
chr3_129555812_C_T_b38	0.00319305	7.252762418053187	6.424869023905388	0	0	0	0	0	1	0	0	1	1	1	1	0	1	60.0	0.02	-2.2413945294272315	1.303794440302263	8.070639358426838	3.725082029630393	False	True	True	False	False	False	0.0	0.03350337268487917
chr18_13052901_G_C_b38	0.01291	0.0	2.8903717578961645	0	0	0	0	0	1	0	0	1	0	0	1	0	1	50.0	0.0	1.6089344671936845	6.78103227638799	12.717520027813016	1.9158229391293276	True	False	False	False	False	True	0.0	0.033503299661775544
chr18_13052901_G_C_b38	0.00892358	0.0	2.8903717578961645	0	0	0	0	0	1	0	0	1	0	0	1	0	1	50.0	0.0	1.6089344671936845	6.78103227638799	12.717520027813016	1.9158229391293276	True	False	False	False	False	True	0.0	0.033503299661775544
chr7_121928524_G_A_b38	0.0227991	5.717027701406222	5.717027701406222	0	0	0	1	0	0	0	0	0	0	0	1	0	0	60.0	0.0	-7.290878752709892	0.0	4.133303059406217	7.95486153658689	True	False	True	False	False	False	0.0	0.033503273427850803
chr7_121928524_G_A_b38	0.0122265	5.717027701406222	5.717027701406222	0	0	0	1	0	0	0	0	0	0	0	1	0	0	60.0	0.0	-7.290878752709892	0.0	4.133303059406217	7.95486153658689	True	False	True	False	False	False	0.0	0.033503273427850803
chr9_127913113_C_T_b38	0.0309001	6.073044534100405	6.073044534100405	0	0	0	0	1	1	0	1	1	1	0	1	0	1	60.0	0.0	6.769084599054748	0.0	-2.19129730723526	0.0	True	False	True	False	False	False	0.0	0.03350315417247301
chr12_121943228_T_G_b38	0.0145378	5.537334267018537	5.537334267018537	0	0	0	0	0	1	0	0	1	0	0	1	0	1	40.0	0.0	-15.5827640573704	0.0	-4.246330847956109	0.746399122839577	True	False	True	False	False	False	0.0	0.03350289655846649
chr12_121943228_T_G_b38	0.0119621	5.537334267018537	5.537334267018537	0	0	0	0	0	1	0	0	1	0	0	1	0	1	40.0	0.0	-15.5827640573704	0.0	-4.246330847956109	0.746399122839577	True	False	True	False	False	False	0.0	0.03350289655846649
chr4_167062348_A_G_b38	0.0303633	4.976733742420574	4.969813299576001	0	0	0	0	0	0	0	0	0	0	0	0	0	1	20.0	0.007	-8.494474269585751	0.0	5.178776954224659	0.0	True	False	True	False	False	False		0.033502762724614235
chr7_16624760_C_A_b38	0.0122605	5.4116460518550396	5.407171771460119	0	0	0	0	0	0	0	0	0	0	0	1	0	1	50.0	0.01	-0.08482922650239	0.0	-0.1002100322773529	0.0	True	False	True	False	False	False	0.0	0.03350248323527551
chr12_6494910_A_G_b38	0.0182845	5.755742213586912	5.111987788356544	0	0	1	0	0	1	1	0	1	1	1	1	0	0	20.0	0.0	-6.464379511305911	0.0	-1.5888652375317136	0.0	True	False	True	False	False	False	0.0	0.03350218039975997
chr12_6494910_A_G_b38	0.0182845	5.755742213586912	5.111987788356544	0	0	1	0	0	1	1	0	1	1	1	1	0	0	20.0	0.0	-6.464379511305911	0.0	-1.5888652375317136	0.0	True	False	True	False	False	False	0.0	0.03350218039975997
chr4_70994594_A_G_b38	0.0217568	6.359573868672378	6.359573868672378	0	0	1	0	0	1	1	1	1	1	1	1	0	0	40.0	0.004	-2.453654020326437	0.0	6.859616757668171	0.0	True	False	True	False	False	False	0.0	0.03350204285490002
chr4_70994594_A_G_b38	0.0217568	6.359573868672378	6.359573868672378	0	0	1	0	0	1	1	1	1	1	1	1	0	0	40.0	0.004	-2.453654020326437	0.0	6.859616757668171	0.0	True	False	True	False	False	False	0.0	0.03350204285490002
chr19_35785501_T_G_b38	0.00678855	6.3080984415095305	2.9444389791664403	0	1	0	1	0	0	0	0	0	1	0	1	1	1	80.0	0.0	6.25621171927553	6.157031099199389	-1.6755390110251014	0.0	True	False	True	False	False	False	0.0	0.03350189794379879
chr19_35785501_T_G_b38	0.00678855	6.3080984415095305	2.9444389791664403	0	1	0	1	0	0	0	0	0	1	0	1	1	1	80.0	0.0	6.25621171927553	6.157031099199389	-1.6755390110251014	0.0	True	False	True	False	False	False	0.0	0.03350189794379879
chr19_35785501_T_G_b38	0.00678855	6.3080984415095305	2.9444389791664403	0	1	0	1	0	0	0	0	0	1	0	1	1	1	80.0	0.0	6.25621171927553	6.157031099199389	-1.6755390110251014	0.0	True	False	True	False	False	False	0.0	0.03350189794379879
chr19_35785501_T_G_b38	0.00678855	6.3080984415095305	2.9444389791664403	0	1	0	1	0	0	0	0	0	1	0	1	1	1	80.0	0.0	6.25621171927553	6.157031099199389	-1.6755390110251014	0.0	True	False	True	False	False	False	0.0	0.03350189794379879
chr19_35785501_T_G_b38	0.00678855	6.3080984415095305	2.9444389791664403	0	1	0	1	0	0	0	0	0	1	0	1	1	1	80.0	0.0	6.25621171927553	6.157031099199389	-1.6755390110251014	0.0	True	False	True	False	False	False	0.0	0.03350189794379879
chr19_35785501_T_G_b38	0.00678855	6.3080984415095305	2.9444389791664403	0	1	0	1	0	0	0	0	0	1	0	1	1	1	80.0	0.0	6.25621171927553	6.157031099199389	-1.6755390110251014	0.0	True	False	True	False	False	False	0.0	0.03350189794379879
chr19_35785501_T_G_b38	0.00678855	6.3080984415095305	2.9444389791664403	0	1	0	1	0	0	0	0	0	1	0	1	1	1	80.0	0.0	6.25621171927553	6.157031099199389	-1.6755390110251014	0.0	True	False	True	False	False	False	0.0	0.03350189794379879
chr19_35785501_T_G_b38	0.00678855	6.3080984415095305	2.9444389791664403	0	1	0	1	0	0	0	0	0	1	0	1	1	1	80.0	0.0	6.25621171927553	6.157031099199389	-1.6755390110251014	0.0	True	False	True	False	False	False	0.0	0.03350189794379879
chr19_35785501_T_G_b38	0.00678855	6.3080984415095305	2.9444389791664403	0	1	0	1	0	0	0	0	0	1	0	1	1	1	80.0	0.0	6.25621171927553	6.157031099199389	-1.6755390110251014	0.0	True	False	True	False	False	False	0.0	0.03350189794379879
chr2_231199468_G_A_b38	0.00473616	6.269096283706261	6.269096283706261	0	0	0	1	1	1	1	1	1	1	1	1	0	0	40.0	0.0	-3.4532337512221565	0.5211190617454928	4.533637562288298	5.39131556889361	True	False	True	False	False	False	0.0	0.033501871820897214
chr2_231199468_G_A_b38	0.00473616	6.269096283706261	6.269096283706261	0	0	0	1	1	1	1	1	1	1	1	1	0	0	40.0	0.0	-3.4532337512221565	0.5211190617454928	4.533637562288298	5.39131556889361	True	False	True	False	False	False	0.0	0.033501871820897214
chr7_80676577_C_T_b38	0.0230568	5.267858159063328	5.272999558563747	0	0	0	0	0	1	0	1	1	0	0	1	0	0	30.0	0.0	-1.2342905292929909	0.628131420895554	-0.6672034608834636	0.0	False	True	True	False	False	False	0.0	0.03350165415459617
chr8_42157478_C_T_b38	0.206285	6.139884552226255	6.137727054086234	0	0	0	1	0	1	0	0	1	1	0	1	0	1	60.0	0.0	-3.270488534509528	6.653599617350083	1.2896231043726232	0.0	True	False	True	False	False	False	0.0	0.03350159069460597
chr8_42157478_C_T_b38	0.206285	6.139884552226255	6.137727054086234	0	0	0	1	0	1	0	0	1	1	0	1	0	1	60.0	0.0	-3.270488534509528	6.653599617350083	1.2896231043726232	0.0	True	False	True	False	False	False	0.0	0.03350159069460597
chr22_39674229_T_C_b38	0.0319192	5.58724865840025	5.2832037287379885	0	0	0	1	0	0	0	0	0	1	0	1	0	0	50.0	0.001	-0.8782968620878324	2.637721898080616	5.234826054775922	0.4583226590559022	True	False	True	False	False	False	0.0	0.03350146846854332
chr22_39674229_T_C_b38	0.0319192	5.58724865840025	5.2832037287379885	0	0	0	1	0	0	0	0	0	1	0	1	0	0	50.0	0.001	-0.8782968620878324	2.637721898080616	5.234826054775922	0.4583226590559022	True	False	True	False	False	False	0.0	0.03350146846854332
chr22_39674229_T_C_b38	0.0319192	5.58724865840025	5.2832037287379885	0	0	0	1	0	0	0	0	0	1	0	1	0	0	50.0	0.001	-0.8782968620878324	2.637721898080616	5.234826054775922	0.4583226590559022	True	False	True	False	False	False	0.0	0.03350146846854332
chr22_39674229_T_C_b38	0.0319192	5.58724865840025	5.2832037287379885	0	0	0	1	0	0	0	0	0	1	0	1	0	0	50.0	0.001	-0.8782968620878324	2.637721898080616	5.234826054775922	0.4583226590559022	True	False	True	False	False	False	0.0	0.03350146846854332
chr18_2761955_A_G_b38	0.00398013	5.017279836814924	5.0106352940962555	0	0	1	0	0	0	0	0	0	0	0	0	0	1	20.0	0.0	-4.168021579293064	1.795319404324716	2.100952957414627	0.0	True	False	True	False	False	False	0.0	0.03350108864998599
chr7_77262518_G_A_b38	0.265961	5.356586274672012	5.356586274672012	0	0	0	0	1	0	0	1	0	0	0	1	0	0	40.0	0.001	-6.735813932243475	0.0	3.272203105018548	0.5487656939715748	True	False	True	False	False	False	0.0	0.03350094659831658
chr7_77262518_G_A_b38	0.0269337	5.356586274672012	5.356586274672012	0	0	0	0	1	0	0	1	0	0	0	1	0	0	40.0	0.001	-6.735813932243475	0.0	3.272203105018548	0.5487656939715748	True	False	True	False	False	False	0.0	0.03350094659831658
chr10_69630699_C_G_b38	0.0187627	5.958424693029782	3.713572066704308	0	0	0	1	1	1	1	1	1	1	1	1	1	0	40.0	0.0	-9.127962935597974	8.209710415092012	2.12158938990946	0.8099469076295027	True	False	True	False	False	False	0.0	0.033500855318301666
chr10_69630699_C_G_b38	0.0187627	5.958424693029782	3.713572066704308	0	0	0	1	1	1	1	1	1	1	1	1	1	0	40.0	0.0	-9.127962935597974	8.209710415092012	2.12158938990946	0.8099469076295027	True	False	True	False	False	False	0.0	0.033500855318301666
chr20_17619712_G_A_b38	0.00214979	6.490723534502507	4.663439094112067	1	1	1	0	0	0	0	1	0	1	0	1	0	1	60.0	0.798	-2.7485169827638	0.0	-1.1466941506485284	0.0	False	True	True	False	False	False	0.0	0.033500505535888646
chr20_17619712_G_A_b38	0.00214979	6.490723534502507	4.663439094112067	1	1	1	0	0	0	0	1	0	1	0	1	0	1	60.0	0.798	-2.7485169827638	0.0	-1.1466941506485284	0.0	False	True	True	False	False	False	0.0	0.033500505535888646
chr20_17619712_G_A_b38	0.00214979	6.490723534502507	4.663439094112067	1	1	1	0	0	0	0	1	0	1	0	1	0	1	60.0	0.798	-2.7485169827638	0.0	-1.1466941506485284	0.0	False	True	True	False	False	False	0.0	0.033500505535888646
chr20_17619712_G_A_b38	0.00214979	6.490723534502507	4.663439094112067	1	1	1	0	0	0	0	1	0	1	0	1	0	1	60.0	0.798	-2.7485169827638	0.0	-1.1466941506485284	0.0	False	True	True	False	False	False	0.0	0.033500505535888646
chr20_17619712_G_A_b38	0.00214979	6.490723534502507	4.663439094112067	1	1	1	0	0	0	0	1	0	1	0	1	0	1	60.0	0.798	-2.7485169827638	0.0	-1.1466941506485284	0.0	False	True	True	False	False	False	0.0	0.033500505535888646
chr20_17619712_G_A_b38	0.00214979	6.490723534502507	4.663439094112067	1	1	1	0	0	0	0	1	0	1	0	1	0	1	60.0	0.798	-2.7485169827638	0.0	-1.1466941506485284	0.0	False	True	True	False	False	False	0.0	0.033500505535888646
chr20_17619712_G_A_b38	0.00214979	6.490723534502507	4.663439094112067	1	1	1	0	0	0	0	1	0	1	0	1	0	1	60.0	0.798	-2.7485169827638	0.0	-1.1466941506485284	0.0	False	True	True	False	False	False	0.0	0.033500505535888646
chr6_166952906_T_C_b38	0.0463828	5.883322388488279	6.040254711277414	0	1	0	0	0	1	1	1	1	1	0	1	0	0	50.0	0.0	-0.2201149403894045	0.1309617657066275	1.172073594359901	0.0	False	True	True	False	False	False	0.0	0.0335004359150314
chr6_166952906_T_C_b38	0.0463828	5.883322388488279	6.040254711277414	0	1	0	0	0	1	1	1	1	1	0	1	0	0	50.0	0.0	-0.2201149403894045	0.1309617657066275	1.172073594359901	0.0	False	True	True	False	False	False	0.0	0.0335004359150314
chr6_166952906_T_C_b38	0.03261	5.883322388488279	6.040254711277414	0	1	0	0	0	1	1	1	1	1	0	1	0	0	50.0	0.0	-0.2201149403894045	0.1309617657066275	1.172073594359901	0.0	False	True	True	False	False	False	0.0	0.0335004359150314
chr6_166952906_T_C_b38	0.03261	5.883322388488279	6.040254711277414	0	1	0	0	0	1	1	1	1	1	0	1	0	0	50.0	0.0	-0.2201149403894045	0.1309617657066275	1.172073594359901	0.0	False	True	True	False	False	False	0.0	0.0335004359150314
chr7_100554555_G_A_b38	0.0423972	5.697093486505405	5.697093486505405	0	0	0	1	0	1	0	0	1	0	0	1	0	1	40.0	0.0	-7.094098684236714	0.0	4.728895433747077	0.0	True	False	True	False	False	False	0.0	0.03350011465563871
chr7_100554555_G_A_b38	0.0256504	5.697093486505405	5.697093486505405	0	0	0	1	0	1	0	0	1	0	0	1	0	1	40.0	0.0	-7.094098684236714	0.0	4.728895433747077	0.0	True	False	True	False	False	False	0.0	0.03350011465563871
chr7_100554555_G_A_b38	0.0423972	5.697093486505405	5.697093486505405	0	0	0	1	0	1	0	0	1	0	0	1	0	1	40.0	0.0	-7.094098684236714	0.0	4.728895433747077	0.0	True	False	True	False	False	False	0.0	0.03350011465563871
chr7_100554555_G_A_b38	0.0256504	5.697093486505405	5.697093486505405	0	0	0	1	0	1	0	0	1	0	0	1	0	1	40.0	0.0	-7.094098684236714	0.0	4.728895433747077	0.0	True	False	True	False	False	False	0.0	0.03350011465563871
chr5_140641239_T_C_b38	0.0138091	6.056784013228625	2.995732273553991	0	0	1	0	0	0	0	0	0	1	1	1	0	1	40.0	0.0	-2.479934133513338	0.0	-5.901122979361887	0.0	True	False	True	False	False	False	0.1826	0.033499852205697865
chr5_140641239_T_C_b38	0.00311456	6.056784013228625	2.995732273553991	0	0	1	0	0	0	0	0	0	1	1	1	0	1	40.0	0.0	-2.479934133513338	0.0	-5.901122979361887	0.0	True	False	True	False	False	False	0.1826	0.033499852205697865
chr5_140641239_T_C_b38	0.00311456	6.056784013228625	2.995732273553991	0	0	1	0	0	0	0	0	0	1	1	1	0	1	40.0	0.0	-2.479934133513338	0.0	-5.901122979361887	0.0	True	False	True	False	False	False	0.1826	0.033499852205697865
chr5_140641239_T_C_b38	0.0138091	6.056784013228625	2.995732273553991	0	0	1	0	0	0	0	0	0	1	1	1	0	1	40.0	0.0	-2.479934133513338	0.0	-5.901122979361887	0.0	True	False	True	False	False	False	0.1826	0.033499852205697865
chr5_140641239_T_C_b38	0.0138091	6.056784013228625	2.995732273553991	0	0	1	0	0	0	0	0	0	1	1	1	0	1	40.0	0.0	-2.479934133513338	0.0	-5.901122979361887	0.0	True	False	True	False	False	False	0.1826	0.033499852205697865
chr5_140641239_T_C_b38	0.00311456	6.056784013228625	2.995732273553991	0	0	1	0	0	0	0	0	0	1	1	1	0	1	40.0	0.0	-2.479934133513338	0.0	-5.901122979361887	0.0	True	False	True	False	False	False	0.1826	0.033499852205697865
chr5_140641239_T_C_b38	0.00311456	6.056784013228625	2.995732273553991	0	0	1	0	0	0	0	0	0	1	1	1	0	1	40.0	0.0	-2.479934133513338	0.0	-5.901122979361887	0.0	True	False	True	False	False	False	0.1826	0.033499852205697865
chr5_140641239_T_C_b38	0.0138091	6.056784013228625	2.995732273553991	0	0	1	0	0	0	0	0	0	1	1	1	0	1	40.0	0.0	-2.479934133513338	0.0	-5.901122979361887	0.0	True	False	True	False	False	False	0.1826	0.033499852205697865
chr11_78862849_C_T_b38	0.0444248	5.648974238161206	4.727387818712341	0	0	0	0	1	0	0	0	0	1	0	1	0	0	60.0	0.022	-8.472836583480257	1.167768746458501	3.519484104200558	0.0	True	False	True	False	False	False		0.03349972900287593
chr6_37287209_A_G_b38	0.0378179	4.927253685157205	4.927253685157205	0	0	0	0	0	1	0	0	1	0	0	1	0	1	20.0	0.0	-9.3726871116198	9.262385006321953	1.3258606003459974	0.0	True	False	True	False	False	False	0.0	0.03349934554627229
chr6_37287209_A_G_b38	0.0378179	4.927253685157205	4.927253685157205	0	0	0	0	0	1	0	0	1	0	0	1	0	1	20.0	0.0	-9.3726871116198	9.262385006321953	1.3258606003459974	0.0	True	False	True	False	False	False	0.0	0.03349934554627229
chr6_37287209_A_G_b38	0.0378179	4.927253685157205	4.927253685157205	0	0	0	0	0	1	0	0	1	0	0	1	0	1	20.0	0.0	-9.3726871116198	9.262385006321953	1.3258606003459974	0.0	True	False	True	False	False	False	0.0	0.03349934554627229
chr3_134495124_T_A_b38	0.078439	5.4680601411351315	5.135798437050262	0	0	0	1	0	0	0	0	0	0	0	1	0	1	30.0	0.017	2.3537967799429143	4.77607234079806	0.553230487901267	0.41755720678384733	True	False	True	False	False	False	0.0	0.03349823954988214
chr3_134495124_T_A_b38	0.078439	5.4680601411351315	5.135798437050262	0	0	0	1	0	0	0	0	0	0	0	1	0	1	30.0	0.017	2.3537967799429143	4.77607234079806	0.553230487901267	0.41755720678384733	True	False	True	False	False	False	0.0	0.03349823954988214
chr19_18927262_C_T_b38	0.0120646	6.22455842927536	6.1779441140506	0	0	0	1	0	0	0	0	0	0	1	1	0	1	60.0	0.042	-3.195325479559968	0.3561863416179482	-1.311924322680376	0.06256988704098632	True	False	True	False	False	False	0.0	0.0334973301415628
chr19_18927262_C_T_b38	0.0120646	6.22455842927536	6.1779441140506	0	0	0	1	0	0	0	0	0	0	1	1	0	1	60.0	0.042	-3.195325479559968	0.3561863416179482	-1.311924322680376	0.06256988704098632	True	False	True	False	False	False	0.0	0.0334973301415628
chr19_18927262_C_T_b38	0.0120646	6.22455842927536	6.1779441140506	0	0	0	1	0	0	0	0	0	0	1	1	0	1	60.0	0.042	-3.195325479559968	0.3561863416179482	-1.311924322680376	0.06256988704098632	True	False	True	False	False	False	0.0	0.0334973301415628
chr19_18927262_C_T_b38	0.0120646	6.22455842927536	6.1779441140506	0	0	0	1	0	0	0	0	0	0	1	1	0	1	60.0	0.042	-3.195325479559968	0.3561863416179482	-1.311924322680376	0.06256988704098632	True	False	True	False	False	False	0.0	0.0334973301415628
chr7_27100618_G_A_b38	0.0010014	6.742880635791903	5.583496308781699	1	0	0	0	0	1	0	1	1	1	1	1	1	0	60.0	0.669	-2.718241624625837	0.0	8.52084562118825	0.4798277795555066	False	True	True	False	False	False	0.0	0.03349728177426891
chr7_27100618_G_A_b38	0.0010014	6.742880635791903	5.583496308781699	1	0	0	0	0	1	0	1	1	1	1	1	1	0	60.0	0.669	-2.718241624625837	0.0	8.52084562118825	0.4798277795555066	False	True	True	False	False	False	0.0	0.03349728177426891
chr12_44779788_C_A_b38	0.0156824	5.459585514144159	3.4011973816621555	0	0	0	1	1	1	0	0	1	0	0	1	0	0	40.0	0.0	-7.948988762006345	3.3481690665928747	10.68524607063469	0.0	True	False	True	False	False	False	0.0	0.03349713505886692
chr12_44779788_C_A_b38	0.0156824	5.459585514144159	3.4011973816621555	0	0	0	1	1	1	0	0	1	0	0	1	0	0	40.0	0.0	-7.948988762006345	3.3481690665928747	10.68524607063469	0.0	True	False	True	False	False	False	0.0	0.03349713505886692
chr16_84994575_G_A_b38	0.0739672	6.16541785423142	7.205635176410364	0	0	0	0	1	1	0	1	1	1	0	1	1	1	60.0	0.0	-3.4266548100922525	0.3503119741341849	7.24516160169167	0.0	True	False	True	False	False	False	0.0	0.03349707063381823
chr16_84994575_G_A_b38	0.0739672	6.16541785423142	7.205635176410364	0	0	0	0	1	1	0	1	1	1	0	1	1	1	60.0	0.0	-3.4266548100922525	0.3503119741341849	7.24516160169167	0.0	True	False	True	False	False	False	0.0	0.03349707063381823
chr6_2678044_C_A_b38	0.0020862	5.176149732573829	5.170483995038151	0	0	0	0	1	0	0	0	0	0	0	0	0	0	50.0	0.002	-5.257636489519962	0.0	0.926387119874903	0.0	True	False	True	False	False	False	0.0	0.033496809389177463
chr8_99811299_C_A_b38	0.00638394	5.575949103146316	7.478734825567875	0	0	1	0	0	0	0	1	0	0	0	1	0	1	40.0	0.001	2.196160055047232	0.0	-1.896683600376349	0.0	True	False	True	False	False	False	0.0	0.033496682562254416
chr8_99811299_C_A_b38	0.00617878	5.575949103146316	7.478734825567875	0	0	1	0	0	0	0	1	0	0	0	1	0	1	40.0	0.001	2.196160055047232	0.0	-1.896683600376349	0.0	True	False	True	False	False	False	0.0	0.033496682562254416
chr8_99811299_C_A_b38	0.00617878	5.575949103146316	7.478734825567875	0	0	1	0	0	0	0	1	0	0	0	1	0	1	40.0	0.001	2.196160055047232	0.0	-1.896683600376349	0.0	True	False	True	False	False	False	0.0	0.033496682562254416
chr8_99811299_C_A_b38	0.00638394	5.575949103146316	7.478734825567875	0	0	1	0	0	0	0	1	0	0	0	1	0	1	40.0	0.001	2.196160055047232	0.0	-1.896683600376349	0.0	True	False	True	False	False	False	0.0	0.033496682562254416
chr11_33086720_A_G_b38	0.00718019	5.594711379601839	5.5909869805108565	0	0	0	1	0	1	0	0	1	0	0	1	0	1	40.0	0.0	-4.253802096177994	1.6425586920837825	-2.4718483336178423	0.0	True	False	True	False	False	False	0.0	0.03349622721310025
chr11_33086720_A_G_b38	0.00718019	5.594711379601839	5.5909869805108565	0	0	0	1	0	1	0	0	1	0	0	1	0	1	40.0	0.0	-4.253802096177994	1.6425586920837825	-2.4718483336178423	0.0	True	False	True	False	False	False	0.0	0.03349622721310025
chr11_33086720_A_G_b38	0.00718019	5.594711379601839	5.5909869805108565	0	0	0	1	0	1	0	0	1	0	0	1	0	1	40.0	0.0	-4.253802096177994	1.6425586920837825	-2.4718483336178423	0.0	True	False	True	False	False	False	0.0	0.03349622721310025
chr11_33086720_A_G_b38	0.00718019	5.594711379601839	5.5909869805108565	0	0	0	1	0	1	0	0	1	0	0	1	0	1	40.0	0.0	-4.253802096177994	1.6425586920837825	-2.4718483336178423	0.0	True	False	True	False	False	False	0.0	0.03349622721310025
chr5_115984214_C_T_b38	0.00691859	5.877735781779639	5.87493073085203	0	0	0	1	0	1	0	0	1	0	0	1	0	0	60.0	0.0	-3.0999618180815425	1.108097487973592	4.76846924962291	0.11641321841198504	True	False	True	False	False	False	0.0	0.03349580809420555
chr10_101063667_G_C_b38	0.00538798	6.336825731146441	6.289715570908998	0	0	0	0	1	1	0	1	1	1	0	1	1	0	80.0	0.0	-5.217521009879111	0.0	1.0915134170006056	0.0	True	False	True	False	False	False	0.0	0.03349577053173244
chr2_71680800_G_T_b38	0.0347814	5.739792912179234	5.303304908059076	0	0	0	1	0	0	0	0	0	0	0	1	0	1	60.0	0.0	3.3698770643560323	0.9515677171193276	3.984100535247293	0.0	True	False	True	False	False	False	0.0	0.03349539482966394
chr10_27136051_C_T_b38	0.0293289	5.814130531825066	5.41610040220442	0	0	0	1	0	0	0	0	0	0	0	1	0	1	60.0	0.0	1.43856519796924	6.583543112797151	3.2635401402401314	0.0	True	False	True	False	False	False	0.0	0.03349534895117656
chr10_27136051_C_T_b38	0.129023	5.814130531825066	5.41610040220442	0	0	0	1	0	0	0	0	0	0	0	1	0	1	60.0	0.0	1.43856519796924	6.583543112797151	3.2635401402401314	0.0	True	False	True	False	False	False	0.0	0.03349534895117656
chr18_80037750_A_G_b38	0.0677517	6.042632833682381	5.501258210544727	0	0	0	1	0	0	0	0	0	1	0	0	0	1	80.0	0.0	-1.9120770335171309	2.6743644634961585	0.3729437769747576	0.05413723322122621	True	False	True	False	False	False	0.0	0.03349507326688051
chr22_17542071_A_G_b38	0.00796793	5.4510384535657	4.454347296253507	0	0	1	0	0	0	0	0	0	0	0	1	0	1	40.0	0.0	-2.973893684119694	0.0	6.595136504847737	0.31008621066425235	True	False	True	False	False	False	0.0	0.03349499209593715
chr17_78679721_G_A_b38	0.00384194	6.152732694704104	6.150602768446279	0	0	0	0	0	1	0	1	1	0	0	1	0	1	60.0	0.0	6.2405293592275495	0.1321316992130041	1.8559745103348744	0.33125005570497	True	False	True	False	False	False	0.0	0.03349497406348387
chr11_110615746_C_G_b38	0.0107934	5.267858159063328	5.030437921392435	0	0	1	0	0	0	0	0	0	0	0	0	0	0	40.0	0.0	-11.408263267770373	0.0	-1.7893600362537825	0.9554383612956769	True	False	True	False	False	False	0.0	0.03349427471227225
chr7_121271676_G_C_b38	0.095047	5.5093883366279774	5.5093883366279774	0	0	1	0	0	0	0	0	0	0	0	0	0	1	50.0	0.0	0.6073740544692571	1.1177531659401765	1.358741572825572	6.526786064729812	True	False	True	False	False	False	0.0	0.03349408808645846
chr7_121271676_G_C_b38	0.114963	5.5093883366279774	5.5093883366279774	0	0	1	0	0	0	0	0	0	0	0	0	0	1	50.0	0.0	0.6073740544692571	1.1177531659401765	1.358741572825572	6.526786064729812	True	False	True	False	False	False	0.0	0.03349408808645846
chr2_237549660_C_T_b38	0.0183977	5.948034989180646	5.948034989180646	0	0	1	1	1	1	0	1	1	0	0	1	1	0	60.0	0.0	3.4478658293367648	0.0	-3.9697653365332215	0.0	True	False	True	False	False	False	0.0	0.03349400393323019
chr1_118039013_G_A_b38	0.00215937	5.634789603169249	5.631211781821365	0	0	0	0	1	1	0	0	1	0	0	1	0	0	60.0	0.0	-5.6897858056349735	0.0	2.703263343891834	0.20928799068662585	True	False	True	False	False	False	0.0	0.033493869755772156
chr1_118039013_G_A_b38	0.00215937	5.634789603169249	5.631211781821365	0	0	0	0	1	1	0	0	1	0	0	1	0	0	60.0	0.0	-5.6897858056349735	0.0	2.703263343891834	0.20928799068662585	True	False	True	False	False	False	0.0	0.033493869755772156
chr12_31084262_T_C_b38	0.147274	5.308267697401205	5.308267697401205	0	0	1	0	0	0	0	0	0	0	0	0	0	1	40.0	0.0	0.5214561745032139	0.0	0.7876626861566933	0.3128780748261448	True	False	True	False	False	False	0.0	0.033493364242582084
chr12_31084262_T_C_b38	0.147274	5.308267697401205	5.308267697401205	0	0	1	0	0	0	0	0	0	0	0	0	0	1	40.0	0.0	0.5214561745032139	0.0	0.7876626861566933	0.3128780748261448	True	False	True	False	False	False	0.0	0.033493364242582084
chr12_31084262_T_C_b38	0.147274	5.308267697401205	5.308267697401205	0	0	1	0	0	0	0	0	0	0	0	0	0	1	40.0	0.0	0.5214561745032139	0.0	0.7876626861566933	0.3128780748261448	True	False	True	False	False	False	0.0	0.033493364242582084
chr12_31084262_T_C_b38	0.147274	5.308267697401205	5.308267697401205	0	0	1	0	0	0	0	0	0	0	0	0	0	1	40.0	0.0	0.5214561745032139	0.0	0.7876626861566933	0.3128780748261448	True	False	True	False	False	False	0.0	0.033493364242582084
chr10_17705813_A_G_b38	0.158315	5.420534999272286	4.290459441148391	0	0	0	1	0	0	0	0	0	0	0	1	0	1	40.0	0.021	-3.34593878420114	1.266808757569243	0.6070185307544804	0.37412046155285605	True	False	True	False	False	False	0.0	0.03349322635144176
chr10_17705813_A_G_b38	0.158315	5.420534999272286	4.290459441148391	0	0	0	1	0	0	0	0	0	0	0	1	0	1	40.0	0.021	-3.34593878420114	1.266808757569243	0.6070185307544804	0.37412046155285605	True	False	True	False	False	False	0.0	0.03349322635144176
chr10_17705813_A_G_b38	0.158315	5.420534999272286	4.290459441148391	0	0	0	1	0	0	0	0	0	0	0	1	0	1	40.0	0.021	-3.34593878420114	1.266808757569243	0.6070185307544804	0.37412046155285605	True	False	True	False	False	False	0.0	0.03349322635144176
chr10_17705813_A_G_b38	0.158315	5.420534999272286	4.290459441148391	0	0	0	1	0	0	0	0	0	0	0	1	0	1	40.0	0.021	-3.34593878420114	1.266808757569243	0.6070185307544804	0.37412046155285605	True	False	True	False	False	False	0.0	0.03349322635144176
chr10_17705813_A_G_b38	0.021899	5.420534999272286	4.290459441148391	0	0	0	1	0	0	0	0	0	0	0	1	0	1	40.0	0.021	-3.34593878420114	1.266808757569243	0.6070185307544804	0.37412046155285605	True	False	True	False	False	False	0.0	0.03349322635144176
chr10_17705813_A_G_b38	0.021899	5.420534999272286	4.290459441148391	0	0	0	1	0	0	0	0	0	0	0	1	0	1	40.0	0.021	-3.34593878420114	1.266808757569243	0.6070185307544804	0.37412046155285605	True	False	True	False	False	False	0.0	0.03349322635144176
chr10_17705813_A_G_b38	0.021899	5.420534999272286	4.290459441148391	0	0	0	1	0	0	0	0	0	0	0	1	0	1	40.0	0.021	-3.34593878420114	1.266808757569243	0.6070185307544804	0.37412046155285605	True	False	True	False	False	False	0.0	0.03349322635144176
chr10_17705813_A_G_b38	0.021899	5.420534999272286	4.290459441148391	0	0	0	1	0	0	0	0	0	0	0	1	0	1	40.0	0.021	-3.34593878420114	1.266808757569243	0.6070185307544804	0.37412046155285605	True	False	True	False	False	False	0.0	0.03349322635144176
chr21_45494662_C_T_b38	0.0749975	6.647688373563329	6.9957661563048505	0	0	0	0	0	0	0	0	0	1	0	0	0	1	80.0	0.0	-5.893266626514035	0.0	1.2343485974575543	3.8195538430956617	False	True	True	False	False	False	0.0	0.03349322027028578
chr21_45494662_C_T_b38	0.0749975	6.647688373563329	6.9957661563048505	0	0	0	0	0	0	0	0	0	1	0	0	0	1	80.0	0.0	-5.893266626514035	0.0	1.2343485974575543	3.8195538430956617	False	True	True	False	False	False	0.0	0.03349322027028578
chr21_45494662_C_T_b38	0.0749975	6.647688373563329	6.9957661563048505	0	0	0	0	0	0	0	0	0	1	0	0	0	1	80.0	0.0	-5.893266626514035	0.0	1.2343485974575543	3.8195538430956617	False	True	True	False	False	False	0.0	0.03349322027028578
chr21_45494662_C_T_b38	0.0749975	6.647688373563329	6.9957661563048505	0	0	0	0	0	0	0	0	0	1	0	0	0	1	80.0	0.0	-5.893266626514035	0.0	1.2343485974575543	3.8195538430956617	False	True	True	False	False	False	0.0	0.03349322027028578
chr12_20858362_A_G_b38	0.0256421	5.3471075307174685	4.343805421853684	0	0	0	1	0	0	0	0	0	0	0	0	0	1	40.0	0.0	-5.29477497672758	2.5771391388635525	2.7154419355391752	0.36357906508156645	True	False	True	False	False	False	0.0	0.03349289110176017
chr12_20858362_A_G_b38	0.0256421	5.3471075307174685	4.343805421853684	0	0	0	1	0	0	0	0	0	0	0	0	0	1	40.0	0.0	-5.29477497672758	2.5771391388635525	2.7154419355391752	0.36357906508156645	True	False	True	False	False	False	0.0	0.03349289110176017
chr13_94581353_G_A_b38	0.314182	5.10594547390058	5.10594547390058	0	0	0	0	1	0	0	0	0	0	0	0	0	1	40.0	0.0	-1.9881043744233968	2.6309912092421803	1.3993944184037377	1.516595315845301	True	False	True	False	False	False	0.0	0.03349252504887358
chr13_94581353_G_A_b38	0.318531	5.10594547390058	5.10594547390058	0	0	0	0	1	0	0	0	0	0	0	0	0	1	40.0	0.0	-1.9881043744233968	2.6309912092421803	1.3993944184037377	1.516595315845301	True	False	True	False	False	False	0.0	0.03349252504887358
chr13_94581353_G_A_b38	0.318531	5.10594547390058	5.10594547390058	0	0	0	0	1	0	0	0	0	0	0	0	0	1	40.0	0.0	-1.9881043744233968	2.6309912092421803	1.3993944184037377	1.516595315845301	True	False	True	False	False	False	0.0	0.03349252504887358
chr13_94581353_G_A_b38	0.318531	5.10594547390058	5.10594547390058	0	0	0	0	1	0	0	0	0	0	0	0	0	1	40.0	0.0	-1.9881043744233968	2.6309912092421803	1.3993944184037377	1.516595315845301	True	False	True	False	False	False	0.0	0.03349252504887358
chr13_94581353_G_A_b38	0.318531	5.10594547390058	5.10594547390058	0	0	0	0	1	0	0	0	0	0	0	0	0	1	40.0	0.0	-1.9881043744233968	2.6309912092421803	1.3993944184037377	1.516595315845301	True	False	True	False	False	False	0.0	0.03349252504887358
chr13_94581353_G_A_b38	0.314182	5.10594547390058	5.10594547390058	0	0	0	0	1	0	0	0	0	0	0	0	0	1	40.0	0.0	-1.9881043744233968	2.6309912092421803	1.3993944184037377	1.516595315845301	True	False	True	False	False	False	0.0	0.03349252504887358
chr13_94581353_G_A_b38	0.314182	5.10594547390058	5.10594547390058	0	0	0	0	1	0	0	0	0	0	0	0	0	1	40.0	0.0	-1.9881043744233968	2.6309912092421803	1.3993944184037377	1.516595315845301	True	False	True	False	False	False	0.0	0.03349252504887358
chr13_94581353_G_A_b38	0.314182	5.10594547390058	5.10594547390058	0	0	0	0	1	0	0	0	0	0	0	0	0	1	40.0	0.0	-1.9881043744233968	2.6309912092421803	1.3993944184037377	1.516595315845301	True	False	True	False	False	False	0.0	0.03349252504887358
chr1_32207307_T_G_b38	0.0610438	7.050989447068045	4.23410650459726	0	0	0	1	0	1	0	0	1	0	1	1	0	1	60.0	0.006	-2.7527950476716607	8.51341560781997	4.028206684182258	1.133683025527752	False	True	True	False	False	False	0.0	0.03349230038096138
chr1_32207307_T_G_b38	0.0610438	7.050989447068045	4.23410650459726	0	0	0	1	0	1	0	0	1	0	1	1	0	1	60.0	0.006	-2.7527950476716607	8.51341560781997	4.028206684182258	1.133683025527752	False	True	True	False	False	False	0.0	0.03349230038096138
chr1_32207307_T_G_b38	0.0610438	7.050989447068045	4.23410650459726	0	0	0	1	0	1	0	0	1	0	1	1	0	1	60.0	0.006	-2.7527950476716607	8.51341560781997	4.028206684182258	1.133683025527752	False	True	True	False	False	False	0.0	0.03349230038096138
chr1_32207307_T_G_b38	0.0610438	7.050989447068045	4.23410650459726	0	0	0	1	0	1	0	0	1	0	1	1	0	1	60.0	0.006	-2.7527950476716607	8.51341560781997	4.028206684182258	1.133683025527752	False	True	True	False	False	False	0.0	0.03349230038096138
chr1_32207307_T_G_b38	0.0610438	7.050989447068045	4.23410650459726	0	0	0	1	0	1	0	0	1	0	1	1	0	1	60.0	0.006	-2.7527950476716607	8.51341560781997	4.028206684182258	1.133683025527752	False	True	True	False	False	False	0.0	0.03349230038096138
chr22_31617473_C_T_b38	0.0464884	6.152732694704104	5.981414211254481	0	0	0	0	0	1	0	0	1	0	1	1	0	1	50.0	0.0	-1.7564194533269957	4.165912506880714	2.4548221117789737	0.03574487097350154	True	False	True	False	False	False	0.0	0.03349163823834844
chr22_31617473_C_T_b38	0.0464884	6.152732694704104	5.981414211254481	0	0	0	0	0	1	0	0	1	0	1	1	0	1	50.0	0.0	-1.7564194533269957	4.165912506880714	2.4548221117789737	0.03574487097350154	True	False	True	False	False	False	0.0	0.03349163823834844
chr22_31617473_C_T_b38	0.0464884	6.152732694704104	5.981414211254481	0	0	0	0	0	1	0	0	1	0	1	1	0	1	50.0	0.0	-1.7564194533269957	4.165912506880714	2.4548221117789737	0.03574487097350154	True	False	True	False	False	False	0.0	0.03349163823834844
chr22_31617473_C_T_b38	0.0464884	6.152732694704104	5.981414211254481	0	0	0	0	0	1	0	0	1	0	1	1	0	1	50.0	0.0	-1.7564194533269957	4.165912506880714	2.4548221117789737	0.03574487097350154	True	False	True	False	False	False	0.0	0.03349163823834844
chr22_31617473_C_T_b38	0.0464884	6.152732694704104	5.981414211254481	0	0	0	0	0	1	0	0	1	0	1	1	0	1	50.0	0.0	-1.7564194533269957	4.165912506880714	2.4548221117789737	0.03574487097350154	True	False	True	False	False	False	0.0	0.03349163823834844
chr22_31617473_C_T_b38	0.0464884	6.152732694704104	5.981414211254481	0	0	0	0	0	1	0	0	1	0	1	1	0	1	50.0	0.0	-1.7564194533269957	4.165912506880714	2.4548221117789737	0.03574487097350154	True	False	True	False	False	False	0.0	0.03349163823834844
chr2_232029855_A_G_b38	0.0173709	5.420534999272286	4.820281565605037	0	0	1	1	0	0	0	0	0	0	0	1	0	1	20.0	0.068	1.9107155464294163	11.677127260564982	2.449655259996952	2.0675403435329898	True	False	True	False	False	False	0.0	0.033491636329258896
chr2_232029855_A_G_b38	0.0173709	5.420534999272286	4.820281565605037	0	0	1	1	0	0	0	0	0	0	0	1	0	1	20.0	0.068	1.9107155464294163	11.677127260564982	2.449655259996952	2.0675403435329898	True	False	True	False	False	False	0.0	0.033491636329258896
chr2_232029855_A_G_b38	0.0173709	5.420534999272286	4.820281565605037	0	0	1	1	0	0	0	0	0	0	0	1	0	1	20.0	0.068	1.9107155464294163	11.677127260564982	2.449655259996952	2.0675403435329898	True	False	True	False	False	False	0.0	0.033491636329258896
chr2_232029855_A_G_b38	0.0325115	5.420534999272286	4.820281565605037	0	0	1	1	0	0	0	0	0	0	0	1	0	1	20.0	0.068	1.9107155464294163	11.677127260564982	2.449655259996952	2.0675403435329898	True	False	True	False	False	False	0.0	0.033491636329258896
chr2_232029855_A_G_b38	0.0325115	5.420534999272286	4.820281565605037	0	0	1	1	0	0	0	0	0	0	0	1	0	1	20.0	0.068	1.9107155464294163	11.677127260564982	2.449655259996952	2.0675403435329898	True	False	True	False	False	False	0.0	0.033491636329258896
chr2_232029855_A_G_b38	0.0448074	5.420534999272286	4.820281565605037	0	0	1	1	0	0	0	0	0	0	0	1	0	1	20.0	0.068	1.9107155464294163	11.677127260564982	2.449655259996952	2.0675403435329898	True	False	True	False	False	False	0.0	0.033491636329258896
chr2_232029855_A_G_b38	0.0448074	5.420534999272286	4.820281565605037	0	0	1	1	0	0	0	0	0	0	0	1	0	1	20.0	0.068	1.9107155464294163	11.677127260564982	2.449655259996952	2.0675403435329898	True	False	True	False	False	False	0.0	0.033491636329258896
chr2_232029855_A_G_b38	0.0448074	5.420534999272286	4.820281565605037	0	0	1	1	0	0	0	0	0	0	0	1	0	1	20.0	0.068	1.9107155464294163	11.677127260564982	2.449655259996952	2.0675403435329898	True	False	True	False	False	False	0.0	0.033491636329258896
chr2_232029855_A_G_b38	0.0325115	5.420534999272286	4.820281565605037	0	0	1	1	0	0	0	0	0	0	0	1	0	1	20.0	0.068	1.9107155464294163	11.677127260564982	2.449655259996952	2.0675403435329898	True	False	True	False	False	False	0.0	0.033491636329258896
chr22_32152838_C_A_b38	0.048313	5.6240175061873385	5.3612921657094255	0	0	0	0	0	1	0	0	1	0	0	0	0	0	60.0	0.001	-0.4956087082828996	0.0	0.8633820388404132	0.0	True	False	True	False	False	False	0.0	0.03349154471462569
chr22_32152838_C_A_b38	0.048313	5.6240175061873385	5.3612921657094255	0	0	0	0	0	1	0	0	1	0	0	0	0	0	60.0	0.001	-0.4956087082828996	0.0	0.8633820388404132	0.0	True	False	True	False	False	False	0.0	0.03349154471462569
chr22_32152838_C_A_b38	0.048313	5.6240175061873385	5.3612921657094255	0	0	0	0	0	1	0	0	1	0	0	0	0	0	60.0	0.001	-0.4956087082828996	0.0	0.8633820388404132	0.0	True	False	True	False	False	False	0.0	0.03349154471462569
chr1_153683876_T_G_b38	0.00720093	6.2166061010848646	3.970291913552122	0	0	1	0	0	1	0	1	1	1	0	1	0	1	50.0	0.435	-4.197990516707954	0.0	-3.950283422115284	0.0	True	False	True	False	False	False	0.0	0.03349154369648891
chr1_153683876_T_G_b38	0.00720093	6.2166061010848646	3.970291913552122	0	0	1	0	0	1	0	1	1	1	0	1	0	1	50.0	0.435	-4.197990516707954	0.0	-3.950283422115284	0.0	True	False	True	False	False	False	0.0	0.03349154369648891
chr1_153683876_T_G_b38	0.00720093	6.2166061010848646	3.970291913552122	0	0	1	0	0	1	0	1	1	1	0	1	0	1	50.0	0.435	-4.197990516707954	0.0	-3.950283422115284	0.0	True	False	True	False	False	False	0.0	0.03349154369648891
chr1_153683876_T_G_b38	0.00720093	6.2166061010848646	3.970291913552122	0	0	1	0	0	1	0	1	1	1	0	1	0	1	50.0	0.435	-4.197990516707954	0.0	-3.950283422115284	0.0	True	False	True	False	False	False	0.0	0.03349154369648891
chr1_153683876_T_G_b38	0.00720093	6.2166061010848646	3.970291913552122	0	0	1	0	0	1	0	1	1	1	0	1	0	1	50.0	0.435	-4.197990516707954	0.0	-3.950283422115284	0.0	True	False	True	False	False	False	0.0	0.03349154369648891
chr20_35681625_A_G_b38	0.0470581	5.877735781779639	5.572154032177765	0	0	0	0	0	1	0	0	1	1	0	1	0	1	60.0	0.0	-1.579289215707852	0.0	1.211870628604359	0.0	True	False	True	False	False	False	0.0	0.033491314695624184
chr17_75564053_T_C_b38	0.0396951	5.71042701737487	5.5134287461649825	0	0	1	0	0	1	0	0	1	0	0	0	0	1	40.0	0.0	2.9203746196298708	0.53152125642004	5.219878098877466	0.0	True	False	True	False	False	False	0.0	0.033491175199953906
chr6_36821334_G_T_b38	0.00529824	5.996452088619021	6.659293919683638	0	0	1	0	1	1	0	1	1	0	0	1	1	0	60.0	0.001	-10.57971321677375	0.0	6.0185593692045245	0.9450751824788881	True	False	True	False	False	False	0.0	0.03349004544771194
chr19_48721132_T_C_b38	0.00735172	6.76849321164863	4.912654885736052	0	0	1	1	1	1	1	1	1	1	1	1	0	1	60.0	0.0	-3.832990133887998	1.6442863284839753	2.9298025429270496	1.1146938018298727	True	False	True	False	False	False	0.0	0.03348987231539944
chr19_48721132_T_C_b38	0.00735172	6.76849321164863	4.912654885736052	0	0	1	1	1	1	1	1	1	1	1	1	0	1	60.0	0.0	-3.832990133887998	1.6442863284839753	2.9298025429270496	1.1146938018298727	True	False	True	False	False	False	0.0	0.03348987231539944
chr14_91481699_T_C_b38	0.0657368	6.20455776256869	4.8283137373023015	1	0	1	0	0	1	0	0	1	1	0	1	0	1	40.0	1.0	-1.8624219501885448	0.0	-0.0210791420616374	0.2741000910981626	False	True	True	False	False	False	0.0	0.0334897651442949
chr14_91481699_T_C_b38	0.0142691	6.20455776256869	4.8283137373023015	1	0	1	0	0	1	0	0	1	1	0	1	0	1	40.0	1.0	-1.8624219501885448	0.0	-0.0210791420616374	0.2741000910981626	False	True	True	False	False	False	0.0	0.0334897651442949
chr14_91481699_T_C_b38	0.0142691	6.20455776256869	4.8283137373023015	1	0	1	0	0	1	0	0	1	1	0	1	0	1	40.0	1.0	-1.8624219501885448	0.0	-0.0210791420616374	0.2741000910981626	False	True	True	False	False	False	0.0	0.0334897651442949
chr14_91481699_T_C_b38	0.0657368	6.20455776256869	4.8283137373023015	1	0	1	0	0	1	0	0	1	1	0	1	0	1	40.0	1.0	-1.8624219501885448	0.0	-0.0210791420616374	0.2741000910981626	False	True	True	False	False	False	0.0	0.0334897651442949
chr19_32868155_G_A_b38	0.00400623	5.683579767338681	5.680172609017068	0	0	0	0	0	0	0	0	0	0	0	0	0	0	60.0	0.212	-0.1295679491944373	0.1237826859556388	5.221042889208739	0.3219472093520963	True	False	True	False	False	False	0.0	0.033489735193373095
chr19_32868155_G_A_b38	0.00400623	5.683579767338681	5.680172609017068	0	0	0	0	0	0	0	0	0	0	0	0	0	0	60.0	0.212	-0.1295679491944373	0.1237826859556388	5.221042889208739	0.3219472093520963	True	False	True	False	False	False	0.0	0.033489735193373095
chr19_32868155_G_A_b38	0.011702	5.683579767338681	5.680172609017068	0	0	0	0	0	0	0	0	0	0	0	0	0	0	60.0	0.212	-0.1295679491944373	0.1237826859556388	5.221042889208739	0.3219472093520963	True	False	True	False	False	False	0.0	0.033489735193373095
chr19_32868155_G_A_b38	0.011702	5.683579767338681	5.680172609017068	0	0	0	0	0	0	0	0	0	0	0	0	0	0	60.0	0.212	-0.1295679491944373	0.1237826859556388	5.221042889208739	0.3219472093520963	True	False	True	False	False	False	0.0	0.033489735193373095
chr19_32868155_G_A_b38	0.00400623	5.683579767338681	5.680172609017068	0	0	0	0	0	0	0	0	0	0	0	0	0	0	60.0	0.212	-0.1295679491944373	0.1237826859556388	5.221042889208739	0.3219472093520963	True	False	True	False	False	False	0.0	0.033489735193373095
chr19_32868155_G_A_b38	0.011702	5.683579767338681	5.680172609017068	0	0	0	0	0	0	0	0	0	0	0	0	0	0	60.0	0.212	-0.1295679491944373	0.1237826859556388	5.221042889208739	0.3219472093520963	True	False	True	False	False	False	0.0	0.033489735193373095
chr6_17604875_A_C_b38	0.0226541	5.043425116919247	3.4339872044851463	0	0	0	0	0	0	0	0	0	0	0	0	0	1	20.0	0.073	-15.801866722870392	0.0	4.2633503279936775	0.0	True	False	True	False	False	False	0.0	0.033489732647861065
chr6_17604875_A_C_b38	0.0118094	5.043425116919247	3.4339872044851463	0	0	0	0	0	0	0	0	0	0	0	0	0	1	20.0	0.073	-15.801866722870392	0.0	4.2633503279936775	0.0	True	False	True	False	False	False	0.0	0.033489732647861065
chr6_17604875_A_C_b38	0.0226541	5.043425116919247	3.4339872044851463	0	0	0	0	0	0	0	0	0	0	0	0	0	1	20.0	0.073	-15.801866722870392	0.0	4.2633503279936775	0.0	True	False	True	False	False	False	0.0	0.033489732647861065
chr6_17604875_A_C_b38	0.0118094	5.043425116919247	3.4339872044851463	0	0	0	0	0	0	0	0	0	0	0	0	0	1	20.0	0.073	-15.801866722870392	0.0	4.2633503279936775	0.0	True	False	True	False	False	False	0.0	0.033489732647861065
chr6_17604875_A_C_b38	0.0214088	5.043425116919247	3.4339872044851463	0	0	0	0	0	0	0	0	0	0	0	0	0	1	20.0	0.073	-15.801866722870392	0.0	4.2633503279936775	0.0	True	False	True	False	False	False	0.0	0.033489732647861065
chr6_17604875_A_C_b38	0.0214088	5.043425116919247	3.4339872044851463	0	0	0	0	0	0	0	0	0	0	0	0	0	1	20.0	0.073	-15.801866722870392	0.0	4.2633503279936775	0.0	True	False	True	False	False	False	0.0	0.033489732647861065
chr19_18138642_C_T_b38	0.0117736	5.924255797414532	5.921578419643816	0	0	0	0	0	1	0	0	1	1	0	1	0	1	50.0	0.001	4.9930585631225135	8.396103510838723	2.099406131237892	0.0	True	False	True	False	False	False	0.0	0.03348927860997622
chr19_18138642_C_T_b38	0.0117736	5.924255797414532	5.921578419643816	0	0	0	0	0	1	0	0	1	1	0	1	0	1	50.0	0.001	4.9930585631225135	8.396103510838723	2.099406131237892	0.0	True	False	True	False	False	False	0.0	0.03348927860997622
chr19_18138642_C_T_b38	0.00351622	5.924255797414532	5.921578419643816	0	0	0	0	0	1	0	0	1	1	0	1	0	1	50.0	0.001	4.9930585631225135	8.396103510838723	2.099406131237892	0.0	True	False	True	False	False	False	0.0	0.03348927860997622
chr19_18138642_C_T_b38	0.00351622	5.924255797414532	5.921578419643816	0	0	0	0	0	1	0	0	1	1	0	1	0	1	50.0	0.001	4.9930585631225135	8.396103510838723	2.099406131237892	0.0	True	False	True	False	False	False	0.0	0.03348927860997622
chr19_18138642_C_T_b38	0.00351622	5.924255797414532	5.921578419643816	0	0	0	0	0	1	0	0	1	1	0	1	0	1	50.0	0.001	4.9930585631225135	8.396103510838723	2.099406131237892	0.0	True	False	True	False	False	False	0.0	0.03348927860997622
chr19_18138642_C_T_b38	0.0117736	5.924255797414532	5.921578419643816	0	0	0	0	0	1	0	0	1	1	0	1	0	1	50.0	0.001	4.9930585631225135	8.396103510838723	2.099406131237892	0.0	True	False	True	False	False	False	0.0	0.03348927860997622
chr19_18138642_C_T_b38	0.00351622	5.924255797414532	5.921578419643816	0	0	0	0	0	1	0	0	1	1	0	1	0	1	50.0	0.001	4.9930585631225135	8.396103510838723	2.099406131237892	0.0	True	False	True	False	False	False	0.0	0.03348927860997622
chr19_18138642_C_T_b38	0.0117736	5.924255797414532	5.921578419643816	0	0	0	0	0	1	0	0	1	1	0	1	0	1	50.0	0.001	4.9930585631225135	8.396103510838723	2.099406131237892	0.0	True	False	True	False	False	False	0.0	0.03348927860997622
chr17_75097631_G_A_b38	0.00108912	5.58724865840025	6.008813185442595	0	0	0	1	1	1	0	0	1	0	0	1	0	1	40.0	0.002	-2.06749396507112	2.667989327920988	8.564690772759484	0.0	True	False	True	False	False	False	0.0	0.033488676843605805
chr19_1057115_C_T_b38	0.0136779	7.097548850614793	4.343805421853684	1	0	0	0	0	1	0	0	1	0	0	1	0	1	80.0	0.0	-7.790072728585735	0.2513604708334318	9.124939678410854	0.0	False	True	True	False	False	False	0.0	0.033488283657792
chr19_1057115_C_T_b38	0.00699216	7.097548850614793	4.343805421853684	1	0	0	0	0	1	0	0	1	0	0	1	0	1	80.0	0.0	-7.790072728585735	0.2513604708334318	9.124939678410854	0.0	False	True	True	False	False	False	0.0	0.033488283657792
chr19_1057115_C_T_b38	0.0136779	7.097548850614793	4.343805421853684	1	0	0	0	0	1	0	0	1	0	0	1	0	1	80.0	0.0	-7.790072728585735	0.2513604708334318	9.124939678410854	0.0	False	True	True	False	False	False	0.0	0.033488283657792
chr19_1057115_C_T_b38	0.00699216	7.097548850614793	4.343805421853684	1	0	0	0	0	1	0	0	1	0	0	1	0	1	80.0	0.0	-7.790072728585735	0.2513604708334318	9.124939678410854	0.0	False	True	True	False	False	False	0.0	0.033488283657792
chr19_1057115_C_T_b38	0.0136779	7.097548850614793	4.343805421853684	1	0	0	0	0	1	0	0	1	0	0	1	0	1	80.0	0.0	-7.790072728585735	0.2513604708334318	9.124939678410854	0.0	False	True	True	False	False	False	0.0	0.033488283657792
chr19_1057115_C_T_b38	0.0136779	7.097548850614793	4.343805421853684	1	0	0	0	0	1	0	0	1	0	0	1	0	1	80.0	0.0	-7.790072728585735	0.2513604708334318	9.124939678410854	0.0	False	True	True	False	False	False	0.0	0.033488283657792
chr19_1057115_C_T_b38	0.00699216	7.097548850614793	4.343805421853684	1	0	0	0	0	1	0	0	1	0	0	1	0	1	80.0	0.0	-7.790072728585735	0.2513604708334318	9.124939678410854	0.0	False	True	True	False	False	False	0.0	0.033488283657792
chr19_1057115_C_T_b38	0.00699216	7.097548850614793	4.343805421853684	1	0	0	0	0	1	0	0	1	0	0	1	0	1	80.0	0.0	-7.790072728585735	0.2513604708334318	9.124939678410854	0.0	False	True	True	False	False	False	0.0	0.033488283657792
chr21_46565594_C_T_b38	0.0155148	5.683579767338681	4.77912349311153	0	0	0	0	0	1	0	0	1	0	0	1	0	1	50.0	0.0	-1.8314869920476695	1.8017732427298787	5.152914307786517	0.457175569663022	True	False	True	False	False	False	0.0	0.0334879934706076
chr21_46565594_C_T_b38	0.073059	5.683579767338681	4.77912349311153	0	0	0	0	0	1	0	0	1	0	0	1	0	1	50.0	0.0	-1.8314869920476695	1.8017732427298787	5.152914307786517	0.457175569663022	True	False	True	False	False	False	0.0	0.0334879934706076
chr21_46565594_C_T_b38	0.0139915	5.683579767338681	4.77912349311153	0	0	0	0	0	1	0	0	1	0	0	1	0	1	50.0	0.0	-1.8314869920476695	1.8017732427298787	5.152914307786517	0.457175569663022	True	False	True	False	False	False	0.0	0.0334879934706076
chr21_46565594_C_T_b38	0.0139915	5.683579767338681	4.77912349311153	0	0	0	0	0	1	0	0	1	0	0	1	0	1	50.0	0.0	-1.8314869920476695	1.8017732427298787	5.152914307786517	0.457175569663022	True	False	True	False	False	False	0.0	0.0334879934706076
chr21_46565594_C_T_b38	0.0139915	5.683579767338681	4.77912349311153	0	0	0	0	0	1	0	0	1	0	0	1	0	1	50.0	0.0	-1.8314869920476695	1.8017732427298787	5.152914307786517	0.457175569663022	True	False	True	False	False	False	0.0	0.0334879934706076
chr21_46565594_C_T_b38	0.0155148	5.683579767338681	4.77912349311153	0	0	0	0	0	1	0	0	1	0	0	1	0	1	50.0	0.0	-1.8314869920476695	1.8017732427298787	5.152914307786517	0.457175569663022	True	False	True	False	False	False	0.0	0.0334879934706076
chr21_46565594_C_T_b38	0.073059	5.683579767338681	4.77912349311153	0	0	0	0	0	1	0	0	1	0	0	1	0	1	50.0	0.0	-1.8314869920476695	1.8017732427298787	5.152914307786517	0.457175569663022	True	False	True	False	False	False	0.0	0.0334879934706076
chr21_46565594_C_T_b38	0.0155148	5.683579767338681	4.77912349311153	0	0	0	0	0	1	0	0	1	0	0	1	0	1	50.0	0.0	-1.8314869920476695	1.8017732427298787	5.152914307786517	0.457175569663022	True	False	True	False	False	False	0.0	0.0334879934706076
chr21_46565594_C_T_b38	0.0155148	5.683579767338681	4.77912349311153	0	0	0	0	0	1	0	0	1	0	0	1	0	1	50.0	0.0	-1.8314869920476695	1.8017732427298787	5.152914307786517	0.457175569663022	True	False	True	False	False	False	0.0	0.0334879934706076
chr21_46565594_C_T_b38	0.073059	5.683579767338681	4.77912349311153	0	0	0	0	0	1	0	0	1	0	0	1	0	1	50.0	0.0	-1.8314869920476695	1.8017732427298787	5.152914307786517	0.457175569663022	True	False	True	False	False	False	0.0	0.0334879934706076
chr21_46565594_C_T_b38	0.073059	5.683579767338681	4.77912349311153	0	0	0	0	0	1	0	0	1	0	0	1	0	1	50.0	0.0	-1.8314869920476695	1.8017732427298787	5.152914307786517	0.457175569663022	True	False	True	False	False	False	0.0	0.0334879934706076
chr21_46565594_C_T_b38	0.0139915	5.683579767338681	4.77912349311153	0	0	0	0	0	1	0	0	1	0	0	1	0	1	50.0	0.0	-1.8314869920476695	1.8017732427298787	5.152914307786517	0.457175569663022	True	False	True	False	False	False	0.0	0.0334879934706076
chr1_24358867_C_T_b38	0.0417414	5.517452896464707	5.517452896464707	0	0	0	1	0	0	0	0	0	0	1	1	0	0	20.0	0.006	0.5598785220380348	1.254394021240727	3.917179342735452	0.0	True	False	True	False	False	False	0.0	0.033487629122125384
chr1_24358867_C_T_b38	0.0417414	5.517452896464707	5.517452896464707	0	0	0	1	0	0	0	0	0	0	1	1	0	0	20.0	0.006	0.5598785220380348	1.254394021240727	3.917179342735452	0.0	True	False	True	False	False	False	0.0	0.033487629122125384
chr1_24358867_C_T_b38	0.0612686	5.517452896464707	5.517452896464707	0	0	0	1	0	0	0	0	0	0	1	1	0	0	20.0	0.006	0.5598785220380348	1.254394021240727	3.917179342735452	0.0	True	False	True	False	False	False	0.0	0.033487629122125384
chr1_24358867_C_T_b38	0.0612686	5.517452896464707	5.517452896464707	0	0	0	1	0	0	0	0	0	0	1	1	0	0	20.0	0.006	0.5598785220380348	1.254394021240727	3.917179342735452	0.0	True	False	True	False	False	False	0.0	0.033487629122125384
chr1_24358867_C_T_b38	0.0417414	5.517452896464707	5.517452896464707	0	0	0	1	0	0	0	0	0	0	1	1	0	0	20.0	0.006	0.5598785220380348	1.254394021240727	3.917179342735452	0.0	True	False	True	False	False	False	0.0	0.033487629122125384
chr1_24358867_C_T_b38	0.0279482	5.517452896464707	5.517452896464707	0	0	0	1	0	0	0	0	0	0	1	1	0	0	20.0	0.006	0.5598785220380348	1.254394021240727	3.917179342735452	0.0	True	False	True	False	False	False	0.0	0.033487629122125384
chr1_24358867_C_T_b38	0.0279482	5.517452896464707	5.517452896464707	0	0	0	1	0	0	0	0	0	0	1	1	0	0	20.0	0.006	0.5598785220380348	1.254394021240727	3.917179342735452	0.0	True	False	True	False	False	False	0.0	0.033487629122125384
chr1_24358867_C_T_b38	0.0612686	5.517452896464707	5.517452896464707	0	0	0	1	0	0	0	0	0	0	1	1	0	0	20.0	0.006	0.5598785220380348	1.254394021240727	3.917179342735452	0.0	True	False	True	False	False	False	0.0	0.033487629122125384
chr1_24358867_C_T_b38	0.0279482	5.517452896464707	5.517452896464707	0	0	0	1	0	0	0	0	0	0	1	1	0	0	20.0	0.006	0.5598785220380348	1.254394021240727	3.917179342735452	0.0	True	False	True	False	False	False	0.0	0.033487629122125384
chr21_46125909_G_A_b38	0.210028	6.09807428216624	4.836281906951478	1	0	0	0	0	0	0	0	0	0	0	1	0	0	70.0	1.0	-1.4339233543581331	2.4617340276260533	-0.0701737259588171	0.0	False	True	True	False	False	False	0.0	0.03348760439507945
chr21_46125909_G_A_b38	0.210028	6.09807428216624	4.836281906951478	1	0	0	0	0	0	0	0	0	0	0	1	0	0	70.0	1.0	-1.4339233543581331	2.4617340276260533	-0.0701737259588171	0.0	False	True	True	False	False	False	0.0	0.03348760439507945
chr21_46125909_G_A_b38	0.0897631	6.09807428216624	4.836281906951478	1	0	0	0	0	0	0	0	0	0	0	1	0	0	70.0	1.0	-1.4339233543581331	2.4617340276260533	-0.0701737259588171	0.0	False	True	True	False	False	False	0.0	0.03348760439507945
chr21_46125909_G_A_b38	0.0897631	6.09807428216624	4.836281906951478	1	0	0	0	0	0	0	0	0	0	0	1	0	0	70.0	1.0	-1.4339233543581331	2.4617340276260533	-0.0701737259588171	0.0	False	True	True	False	False	False	0.0	0.03348760439507945
chr21_46125909_G_A_b38	0.210028	6.09807428216624	4.836281906951478	1	0	0	0	0	0	0	0	0	0	0	1	0	0	70.0	1.0	-1.4339233543581331	2.4617340276260533	-0.0701737259588171	0.0	False	True	True	False	False	False	0.0	0.03348760439507945
chr21_46125909_G_A_b38	0.0897631	6.09807428216624	4.836281906951478	1	0	0	0	0	0	0	0	0	0	0	1	0	0	70.0	1.0	-1.4339233543581331	2.4617340276260533	-0.0701737259588171	0.0	False	True	True	False	False	False	0.0	0.03348760439507945
chr16_1434527_G_A_b38	0.00199644	6.47543271670409	2.0794415416798357	1	0	0	0	0	0	0	0	0	0	1	0	0	0	70.0	0.0	-8.903948364273724	0.0	0.336711144852444	0.0	False	True	True	False	False	False	0.1213	0.033487483495645225
chr16_1434527_G_A_b38	0.00199644	6.47543271670409	2.0794415416798357	1	0	0	0	0	0	0	0	0	0	1	0	0	0	70.0	0.0	-8.903948364273724	0.0	0.336711144852444	0.0	False	True	True	False	False	False	0.1213	0.033487483495645225
chr16_1434527_G_A_b38	0.00199644	6.47543271670409	2.0794415416798357	1	0	0	0	0	0	0	0	0	0	1	0	0	0	70.0	0.0	-8.903948364273724	0.0	0.336711144852444	0.0	False	True	True	False	False	False	0.1213	0.033487483495645225
chr16_1434527_G_A_b38	0.00199644	6.47543271670409	2.0794415416798357	1	0	0	0	0	0	0	0	0	0	1	0	0	0	70.0	0.0	-8.903948364273724	0.0	0.336711144852444	0.0	False	True	True	False	False	False	0.1213	0.033487483495645225
chr15_29106471_C_G_b38	0.847338	5.855071922202427	4.912654885736052	0	0	0	1	0	0	0	0	0	0	0	0	0	1	60.0	0.0	6.141430006629296	7.5385546375699315	0.6803341947267256	0.0	True	False	True	False	False	False	0.0	0.03348740653496287
chr19_41991305_G_A_b38	0.0121706	5.988961416889864	5.872117789475416	0	0	0	0	1	0	0	0	0	1	0	1	0	0	80.0	0.0	-8.686058728276102	0.2825559316457919	4.336442696156944	0.0	True	False	True	False	False	False	0.0	0.03348720913671645
chr19_41991305_G_A_b38	0.0121706	5.988961416889864	5.872117789475416	0	0	0	0	1	0	0	0	0	1	0	1	0	0	80.0	0.0	-8.686058728276102	0.2825559316457919	4.336442696156944	0.0	True	False	True	False	False	False	0.0	0.03348720913671645
chr18_10757870_A_G_b38	0.00894372	5.579729825986222	4.59511985013459	0	0	1	0	0	0	0	1	0	0	0	0	0	1	40.0	0.0	-2.2777232880349123	0.0	2.5774018566559818	0.0	True	False	True	False	False	False	0.0	0.03348689933372331
chr12_112963786_G_A_b38	0.0684342	5.799092654460526	5.799092654460526	0	0	0	0	1	0	0	1	0	0	0	1	0	1	60.0	0.0	-9.152217622709498	0.0	4.668916415490095	0.0	True	False	True	False	False	False	0.0	0.03348689177519906
chr12_112963786_G_A_b38	0.0166124	5.799092654460526	5.799092654460526	0	0	0	0	1	0	0	1	0	0	0	1	0	1	60.0	0.0	-9.152217622709498	0.0	4.668916415490095	0.0	True	False	True	False	False	False	0.0	0.03348689177519906
chr12_112963786_G_A_b38	0.0166124	5.799092654460526	5.799092654460526	0	0	0	0	1	0	0	1	0	0	0	1	0	1	60.0	0.0	-9.152217622709498	0.0	4.668916415490095	0.0	True	False	True	False	False	False	0.0	0.03348689177519906
chr12_112963786_G_A_b38	0.0166124	5.799092654460526	5.799092654460526	0	0	0	0	1	0	0	1	0	0	0	1	0	1	60.0	0.0	-9.152217622709498	0.0	4.668916415490095	0.0	True	False	True	False	False	False	0.0	0.03348689177519906
chr12_112963786_G_A_b38	0.0684342	5.799092654460526	5.799092654460526	0	0	0	0	1	0	0	1	0	0	0	1	0	1	60.0	0.0	-9.152217622709498	0.0	4.668916415490095	0.0	True	False	True	False	False	False	0.0	0.03348689177519906
chr12_112963786_G_A_b38	0.0684342	5.799092654460526	5.799092654460526	0	0	0	0	1	0	0	1	0	0	0	1	0	1	60.0	0.0	-9.152217622709498	0.0	4.668916415490095	0.0	True	False	True	False	False	False	0.0	0.03348689177519906
chr6_159785083_A_C_b38	0.141013	6.818924065275521	5.493061443340548	1	0	1	1	0	1	0	0	1	1	1	1	0	1	30.0	0.01	-3.6020305099861942	1.1325760617609943	12.312383596228589	0.0	False	True	True	False	False	False	0.0	0.033486026297461724
chr6_159785083_A_C_b38	0.141013	6.818924065275521	5.493061443340548	1	0	1	1	0	1	0	0	1	1	1	1	0	1	30.0	0.01	-3.6020305099861942	1.1325760617609943	12.312383596228589	0.0	False	True	True	False	False	False	0.0	0.033486026297461724
chr6_159785083_A_C_b38	0.141013	6.818924065275521	5.493061443340548	1	0	1	1	0	1	0	0	1	1	1	1	0	1	30.0	0.01	-3.6020305099861942	1.1325760617609943	12.312383596228589	0.0	False	True	True	False	False	False	0.0	0.033486026297461724
chr9_133781957_G_A_b38	0.00559119	6.222576268071369	7.129297548929373	0	0	0	0	0	0	0	1	0	1	0	1	0	1	70.0	0.0	-14.138682878249632	0.0	10.023221972442926	0.08463348299574136	True	False	True	False	False	False	0.0	0.03348542441028828
chr16_84180896_C_T_b38	0.00801558	6.643789733147672	5.673323267171493	1	1	1	0	0	0	0	1	0	1	0	1	0	1	60.0	0.0	-4.440489746339424	1.9916187548356443	2.875217101016318	0.0	False	True	True	False	False	False	0.0	0.03348535772318932
chr16_84180896_C_T_b38	0.00801558	6.643789733147672	5.673323267171493	1	1	1	0	0	0	0	1	0	1	0	1	0	1	60.0	0.0	-4.440489746339424	1.9916187548356443	2.875217101016318	0.0	False	True	True	False	False	False	0.0	0.03348535772318932
chr16_84180896_C_T_b38	0.00801558	6.643789733147672	5.673323267171493	1	1	1	0	0	0	0	1	0	1	0	1	0	1	60.0	0.0	-4.440489746339424	1.9916187548356443	2.875217101016318	0.0	False	True	True	False	False	False	0.0	0.03348535772318932
chr16_84180896_C_T_b38	0.00801558	6.643789733147672	5.673323267171493	1	1	1	0	0	0	0	1	0	1	0	1	0	1	60.0	0.0	-4.440489746339424	1.9916187548356443	2.875217101016318	0.0	False	True	True	False	False	False	0.0	0.03348535772318932
chr16_84180896_C_T_b38	0.00801558	6.643789733147672	5.673323267171493	1	1	1	0	0	0	0	1	0	1	0	1	0	1	60.0	0.0	-4.440489746339424	1.9916187548356443	2.875217101016318	0.0	False	True	True	False	False	False	0.0	0.03348535772318932
chr11_125085879_G_A_b38	0.0175828	5.713732805509369	4.31748811353631	0	0	1	0	0	0	0	0	0	1	0	0	0	1	60.0	0.0	-0.0617482221547881	0.0	2.229078620170604	0.0	True	False	True	False	False	False	0.0	0.03348519746725725
chr11_125085879_G_A_b38	0.0175828	5.713732805509369	4.31748811353631	0	0	1	0	0	0	0	0	0	1	0	0	0	1	60.0	0.0	-0.0617482221547881	0.0	2.229078620170604	0.0	True	False	True	False	False	False	0.0	0.03348519746725725
chr11_125085879_G_A_b38	0.0337778	5.713732805509369	4.31748811353631	0	0	1	0	0	0	0	0	0	1	0	0	0	1	60.0	0.0	-0.0617482221547881	0.0	2.229078620170604	0.0	True	False	True	False	False	False	0.0	0.03348519746725725
chr11_125085879_G_A_b38	0.0337778	5.713732805509369	4.31748811353631	0	0	1	0	0	0	0	0	0	1	0	0	0	1	60.0	0.0	-0.0617482221547881	0.0	2.229078620170604	0.0	True	False	True	False	False	False	0.0	0.03348519746725725
chr9_93653617_A_G_b38	0.0241754	5.53338948872752	5.53338948872752	0	0	0	0	0	0	0	0	0	1	0	0	0	1	60.0	0.0	6.769084599054748	0.13372847920626	0.0122852681826159	0.0	True	False	True	False	False	False	0.0	0.033485160726996664
chr5_150541313_T_A_b38	0.0178496	5.869296913133774	5.54907608489522	0	0	0	0	1	1	0	1	1	1	0	1	0	1	40.0	0.001	-0.8047681188028949	0.0	4.248802362894672	0.0	True	False	True	False	False	False	0.0	0.033484965606332476
chr5_150541313_T_A_b38	0.0178496	5.869296913133774	5.54907608489522	0	0	0	0	1	1	0	1	1	1	0	1	0	1	40.0	0.001	-0.8047681188028949	0.0	4.248802362894672	0.0	True	False	True	False	False	False	0.0	0.033484965606332476
chr13_94579727_T_C_b38	0.0192266	5.393627546352362	5.424950017481403	0	0	1	0	1	0	0	0	0	0	0	1	0	1	30.0	0.001	-6.413757487883945	0.0	0.4047421413444283	0.0	False	True	True	False	False	False	0.0	0.033484174299117
chr13_94579727_T_C_b38	0.0192266	5.393627546352362	5.424950017481403	0	0	1	0	1	0	0	0	0	0	0	1	0	1	30.0	0.001	-6.413757487883945	0.0	0.4047421413444283	0.0	False	True	True	False	False	False	0.0	0.033484174299117
chr13_94579727_T_C_b38	0.0192266	5.393627546352362	5.424950017481403	0	0	1	0	1	0	0	0	0	0	0	1	0	1	30.0	0.001	-6.413757487883945	0.0	0.4047421413444283	0.0	False	True	True	False	False	False	0.0	0.033484174299117
chr13_94579727_T_C_b38	0.0192266	5.393627546352362	5.424950017481403	0	0	1	0	1	0	0	0	0	0	0	1	0	1	30.0	0.001	-6.413757487883945	0.0	0.4047421413444283	0.0	False	True	True	False	False	False	0.0	0.033484174299117
chr19_33392025_A_T_b38	0.00588396	6.304448802421981	6.304448802421981	0	0	0	1	0	1	0	0	1	1	0	1	0	1	60.0	0.0	3.468721223927936	6.652558129846763	3.3845790471135047	0.10493231825581972	True	False	True	False	False	False	0.0	0.03348391235776699
chr19_33392025_A_T_b38	0.00588396	6.304448802421981	6.304448802421981	0	0	0	1	0	1	0	0	1	1	0	1	0	1	60.0	0.0	3.468721223927936	6.652558129846763	3.3845790471135047	0.10493231825581972	True	False	True	False	False	False	0.0	0.03348391235776699
chr19_33392025_A_T_b38	0.0208373	6.304448802421981	6.304448802421981	0	0	0	1	0	1	0	0	1	1	0	1	0	1	60.0	0.0	3.468721223927936	6.652558129846763	3.3845790471135047	0.10493231825581972	True	False	True	False	False	False	0.0	0.03348391235776699
chr19_33392025_A_T_b38	0.0208373	6.304448802421981	6.304448802421981	0	0	0	1	0	1	0	0	1	1	0	1	0	1	60.0	0.0	3.468721223927936	6.652558129846763	3.3845790471135047	0.10493231825581972	True	False	True	False	False	False	0.0	0.03348391235776699
chr10_33264470_T_C_b38	0.0287064	6.393590753950631	6.393590753950631	0	0	0	0	1	1	0	1	1	1	0	1	1	0	60.0	1.0	-8.620301046254543	3.439201997983993	7.25135223472396	1.8020667137335735	True	False	True	False	False	False	0.0	0.03348379872203409
chr10_33264470_T_C_b38	0.0287064	6.393590753950631	6.393590753950631	0	0	0	0	1	1	0	1	1	1	0	1	1	0	60.0	1.0	-8.620301046254543	3.439201997983993	7.25135223472396	1.8020667137335735	True	False	True	False	False	False	0.0	0.03348379872203409
chr12_51504230_A_G_b38	0.00351626	5.308267697401205	4.709530201312334	0	0	1	0	0	0	0	0	0	0	0	0	0	1	40.0	0.0	-2.1135918106401523	2.711969802442798	-0.9522938166143078	0.6828140314123201	True	False	True	False	False	False	0.0	0.033483309329608045
chr12_51504230_A_G_b38	0.00269989	5.308267697401205	4.709530201312334	0	0	1	0	0	0	0	0	0	0	0	0	0	1	40.0	0.0	-2.1135918106401523	2.711969802442798	-0.9522938166143078	0.6828140314123201	True	False	True	False	False	False	0.0	0.033483309329608045
chr12_51504230_A_G_b38	0.00351626	5.308267697401205	4.709530201312334	0	0	1	0	0	0	0	0	0	0	0	0	0	1	40.0	0.0	-2.1135918106401523	2.711969802442798	-0.9522938166143078	0.6828140314123201	True	False	True	False	False	False	0.0	0.033483309329608045
chr12_51504230_A_G_b38	0.00269989	5.308267697401205	4.709530201312334	0	0	1	0	0	0	0	0	0	0	0	0	0	1	40.0	0.0	-2.1135918106401523	2.711969802442798	-0.9522938166143078	0.6828140314123201	True	False	True	False	False	False	0.0	0.033483309329608045
chr12_51504230_A_G_b38	0.00269989	5.308267697401205	4.709530201312334	0	0	1	0	0	0	0	0	0	0	0	0	0	1	40.0	0.0	-2.1135918106401523	2.711969802442798	-0.9522938166143078	0.6828140314123201	True	False	True	False	False	False	0.0	0.033483309329608045
chr12_51504230_A_G_b38	0.00351626	5.308267697401205	4.709530201312334	0	0	1	0	0	0	0	0	0	0	0	0	0	1	40.0	0.0	-2.1135918106401523	2.711969802442798	-0.9522938166143078	0.6828140314123201	True	False	True	False	False	False	0.0	0.033483309329608045
chr13_100533148_C_T_b38	0.0164516	6.306275286948016	4.9344739331306915	0	0	1	1	0	1	0	0	1	1	0	1	0	1	60.0	0.0	1.7856725801295128	1.2659824335598082	2.9939000961326343	0.8570708931920876	True	False	True	False	False	False	0.0	0.033483176345210836
chr2_159428549_C_T_b38	0.00705114	5.476463551931511	4.875197323201151	0	0	0	1	0	0	0	0	0	0	0	0	0	1	40.0	0.001	1.1405018962868114	6.833521801849157	8.328687703757325	0.0	True	False	True	False	False	False	0.0	0.033482908973679545
chr2_159428549_C_T_b38	0.00705114	5.476463551931511	4.875197323201151	0	0	0	1	0	0	0	0	0	0	0	0	0	1	40.0	0.001	1.1405018962868114	6.833521801849157	8.328687703757325	0.0	True	False	True	False	False	False	0.0	0.033482908973679545
chr2_159428549_C_T_b38	0.0121971	5.476463551931511	4.875197323201151	0	0	0	1	0	0	0	0	0	0	0	0	0	1	40.0	0.001	1.1405018962868114	6.833521801849157	8.328687703757325	0.0	True	False	True	False	False	False	0.0	0.033482908973679545
chr2_159428549_C_T_b38	0.0121971	5.476463551931511	4.875197323201151	0	0	0	1	0	0	0	0	0	0	0	0	0	1	40.0	0.001	1.1405018962868114	6.833521801849157	8.328687703757325	0.0	True	False	True	False	False	False	0.0	0.033482908973679545
chr18_31936174_T_G_b38	0.00765414	5.645446897643238	8.073091199693154	0	0	1	1	0	0	0	0	0	0	0	0	0	1	50.0	0.007	-5.878518456660772	0.0	0.2988250109436166	0.0	True	False	True	False	False	False	0.0	0.03348286591170603
chr6_169613184_G_T_b38	0.0252504	5.929589143389895	5.926926025970411	0	0	0	0	0	0	0	0	0	0	0	0	0	1	80.0	0.0	-1.7227751334020562	0.4910269479805829	11.478049006704524	0.0	True	False	True	False	False	False		0.03348250479779841
chr11_68564625_T_C_b38	0.0344195	5.267858159063328	5.267858159063328	0	0	0	1	0	0	0	0	0	0	0	1	0	1	30.0	0.0	-1.4132011849924515	2.130834491054812	2.322736986286806	0.0	True	False	True	False	False	False	0.0	0.03348216974948945
chr11_68564625_T_C_b38	0.0772173	5.267858159063328	5.267858159063328	0	0	0	1	0	0	0	0	0	0	0	1	0	1	30.0	0.0	-1.4132011849924515	2.130834491054812	2.322736986286806	0.0	True	False	True	False	False	False	0.0	0.03348216974948945
chr4_3222080_G_A_b38	0.0256672	6.0112671744041615	5.726847747587197	0	0	0	0	0	1	0	0	1	1	0	1	0	1	70.0	0.0	-8.18341337169839	2.9023685272375097	2.4198363538505774	0.0	True	False	True	False	False	False	0.0	0.03348207781880794
chr4_3222080_G_A_b38	0.0256672	6.0112671744041615	5.726847747587197	0	0	0	0	0	1	0	0	1	1	0	1	0	1	70.0	0.0	-8.18341337169839	2.9023685272375097	2.4198363538505774	0.0	True	False	True	False	False	False	0.0	0.03348207781880794
chr4_3222080_G_A_b38	0.0256672	6.0112671744041615	5.726847747587197	0	0	0	0	0	1	0	0	1	1	0	1	0	1	70.0	0.0	-8.18341337169839	2.9023685272375097	2.4198363538505774	0.0	True	False	True	False	False	False	0.0	0.03348207781880794
chr11_68022369_C_T_b38	0.0112656	5.908082938168931	5.420534999272286	0	0	0	0	0	0	0	0	0	1	0	1	0	1	60.0	0.0	-3.5509962805814097	0.0	9.783839332713695	0.1418867559389394	True	False	True	False	False	False	0.0	0.0334820066933708
chr11_68022369_C_T_b38	0.0112656	5.908082938168931	5.420534999272286	0	0	0	0	0	0	0	0	0	1	0	1	0	1	60.0	0.0	-3.5509962805814097	0.0	9.783839332713695	0.1418867559389394	True	False	True	False	False	False	0.0	0.0334820066933708
chr11_68022369_C_T_b38	0.0112656	5.908082938168931	5.420534999272286	0	0	0	0	0	0	0	0	0	1	0	1	0	1	60.0	0.0	-3.5509962805814097	0.0	9.783839332713695	0.1418867559389394	True	False	True	False	False	False	0.0	0.0334820066933708
chr11_68022369_C_T_b38	0.0112656	5.908082938168931	5.420534999272286	0	0	0	0	0	0	0	0	0	1	0	1	0	1	60.0	0.0	-3.5509962805814097	0.0	9.783839332713695	0.1418867559389394	True	False	True	False	False	False	0.0	0.0334820066933708
chr11_68022369_C_T_b38	0.0112656	5.908082938168931	5.420534999272286	0	0	0	0	0	0	0	0	0	1	0	1	0	1	60.0	0.0	-3.5509962805814097	0.0	9.783839332713695	0.1418867559389394	True	False	True	False	False	False	0.0	0.0334820066933708
chr11_68022369_C_T_b38	0.0112656	5.908082938168931	5.420534999272286	0	0	0	0	0	0	0	0	0	1	0	1	0	1	60.0	0.0	-3.5509962805814097	0.0	9.783839332713695	0.1418867559389394	True	False	True	False	False	False	0.0	0.0334820066933708
chr11_68022369_C_T_b38	0.0165936	5.908082938168931	5.420534999272286	0	0	0	0	0	0	0	0	0	1	0	1	0	1	60.0	0.0	-3.5509962805814097	0.0	9.783839332713695	0.1418867559389394	True	False	True	False	False	False	0.0	0.0334820066933708
chr11_68022369_C_T_b38	0.0165936	5.908082938168931	5.420534999272286	0	0	0	0	0	0	0	0	0	1	0	1	0	1	60.0	0.0	-3.5509962805814097	0.0	9.783839332713695	0.1418867559389394	True	False	True	False	False	False	0.0	0.0334820066933708
chr11_68022369_C_T_b38	0.0165936	5.908082938168931	5.420534999272286	0	0	0	0	0	0	0	0	0	1	0	1	0	1	60.0	0.0	-3.5509962805814097	0.0	9.783839332713695	0.1418867559389394	True	False	True	False	False	False	0.0	0.0334820066933708
chr11_68022369_C_T_b38	0.0165936	5.908082938168931	5.420534999272286	0	0	0	0	0	0	0	0	0	1	0	1	0	1	60.0	0.0	-3.5509962805814097	0.0	9.783839332713695	0.1418867559389394	True	False	True	False	False	False	0.0	0.0334820066933708
chr11_68022369_C_T_b38	0.0165936	5.908082938168931	5.420534999272286	0	0	0	0	0	0	0	0	0	1	0	1	0	1	60.0	0.0	-3.5509962805814097	0.0	9.783839332713695	0.1418867559389394	True	False	True	False	False	False	0.0	0.0334820066933708
chr11_68022369_C_T_b38	0.0165936	5.908082938168931	5.420534999272286	0	0	0	0	0	0	0	0	0	1	0	1	0	1	60.0	0.0	-3.5509962805814097	0.0	9.783839332713695	0.1418867559389394	True	False	True	False	False	False	0.0	0.0334820066933708
chr1_183907355_C_A_b38	0.0121775	5.541263545158426	5.541263545158426	0	0	0	0	1	0	0	0	0	0	0	1	0	1	60.0	0.0	-9.191611534982131	0.3066752206835765	3.4797376018274377	0.0	True	False	True	False	False	False	0.0	0.03348187504439132
chr1_183907355_C_A_b38	0.0121775	5.541263545158426	5.541263545158426	0	0	0	0	1	0	0	0	0	0	0	1	0	1	60.0	0.0	-9.191611534982131	0.3066752206835765	3.4797376018274377	0.0	True	False	True	False	False	False	0.0	0.03348187504439132
chr1_183907355_C_A_b38	0.0121775	5.541263545158426	5.541263545158426	0	0	0	0	1	0	0	0	0	0	0	1	0	1	60.0	0.0	-9.191611534982131	0.3066752206835765	3.4797376018274377	0.0	True	False	True	False	False	False	0.0	0.03348187504439132
chr22_20748105_G_C_b38	0.00893862	6.0014148779611505	6.0014148779611505	0	0	1	0	0	1	0	1	1	0	0	1	0	1	50.0	0.001	-2.4302470984743803	0.0	0.4747977336960716	0.0	True	False	True	False	False	False	0.0	0.03348127500625265
chr22_20748105_G_C_b38	0.0172229	6.0014148779611505	6.0014148779611505	0	0	1	0	0	1	0	1	1	0	0	1	0	1	50.0	0.001	-2.4302470984743803	0.0	0.4747977336960716	0.0	True	False	True	False	False	False	0.0	0.03348127500625265
chr22_20748105_G_C_b38	0.00893862	6.0014148779611505	6.0014148779611505	0	0	1	0	0	1	0	1	1	0	0	1	0	1	50.0	0.001	-2.4302470984743803	0.0	0.4747977336960716	0.0	True	False	True	False	False	False	0.0	0.03348127500625265
chr22_20748105_G_C_b38	0.0172229	6.0014148779611505	6.0014148779611505	0	0	1	0	0	1	0	1	1	0	0	1	0	1	50.0	0.001	-2.4302470984743803	0.0	0.4747977336960716	0.0	True	False	True	False	False	False	0.0	0.03348127500625265
chr22_20748105_G_C_b38	0.0172229	6.0014148779611505	6.0014148779611505	0	0	1	0	0	1	0	1	1	0	0	1	0	1	50.0	0.001	-2.4302470984743803	0.0	0.4747977336960716	0.0	True	False	True	False	False	False	0.0	0.03348127500625265
chr22_20748105_G_C_b38	0.00893862	6.0014148779611505	6.0014148779611505	0	0	1	0	0	1	0	1	1	0	0	1	0	1	50.0	0.001	-2.4302470984743803	0.0	0.4747977336960716	0.0	True	False	True	False	False	False	0.0	0.03348127500625265
chr11_2572729_G_A_b38	0.01588	5.552959584921617	4.762173934797756	0	0	1	0	0	0	0	0	0	0	0	1	0	0	60.0	0.0	0.5993579994022551	0.0	-3.263407839878333	0.5055810162090499	True	False	True	False	False	False	0.0	0.03348123940454735
chr11_2572729_G_A_b38	0.026175	5.552959584921617	4.762173934797756	0	0	1	0	0	0	0	0	0	0	0	1	0	0	60.0	0.0	0.5993579994022551	0.0	-3.263407839878333	0.5055810162090499	True	False	True	False	False	False	0.0	0.03348123940454735
chr11_1289484_C_T_b38	0.073768	6.126869184114185	6.415096959171596	0	0	0	1	0	1	0	0	1	0	0	1	0	1	70.0	0.0	1.3073801724885366	0.4204931233962123	5.702081557340385	0.0	True	False	True	False	False	False	0.0	0.0334806946539982
chr11_1289484_C_T_b38	0.073768	6.126869184114185	6.415096959171596	0	0	0	1	0	1	0	0	1	0	0	1	0	1	70.0	0.0	1.3073801724885366	0.4204931233962123	5.702081557340385	0.0	True	False	True	False	False	False	0.0	0.0334806946539982
chr11_1289484_C_T_b38	0.073768	6.126869184114185	6.415096959171596	0	0	0	1	0	1	0	0	1	0	0	1	0	1	70.0	0.0	1.3073801724885366	0.4204931233962123	5.702081557340385	0.0	True	False	True	False	False	False	0.0	0.0334806946539982
chr11_1289484_C_T_b38	0.073768	6.126869184114185	6.415096959171596	0	0	0	1	0	1	0	0	1	0	0	1	0	1	70.0	0.0	1.3073801724885366	0.4204931233962123	5.702081557340385	0.0	True	False	True	False	False	False	0.0	0.0334806946539982
chr11_1289484_C_T_b38	0.0134832	6.126869184114185	6.415096959171596	0	0	0	1	0	1	0	0	1	0	0	1	0	1	70.0	0.0	1.3073801724885366	0.4204931233962123	5.702081557340385	0.0	True	False	True	False	False	False	0.0	0.0334806946539982
chr11_1289484_C_T_b38	0.0134832	6.126869184114185	6.415096959171596	0	0	0	1	0	1	0	0	1	0	0	1	0	1	70.0	0.0	1.3073801724885366	0.4204931233962123	5.702081557340385	0.0	True	False	True	False	False	False	0.0	0.0334806946539982
chr11_1289484_C_T_b38	0.0134832	6.126869184114185	6.415096959171596	0	0	0	1	0	1	0	0	1	0	0	1	0	1	70.0	0.0	1.3073801724885366	0.4204931233962123	5.702081557340385	0.0	True	False	True	False	False	False	0.0	0.0334806946539982
chr11_1289484_C_T_b38	0.0134832	6.126869184114185	6.415096959171596	0	0	0	1	0	1	0	0	1	0	0	1	0	1	70.0	0.0	1.3073801724885366	0.4204931233962123	5.702081557340385	0.0	True	False	True	False	False	False	0.0	0.0334806946539982
chr14_101883205_G_T_b38	0.0135301	4.976733742420574	3.9512437185814275	0	0	1	0	0	0	0	0	0	0	0	0	0	1	30.0	0.049	-11.657887327442271	5.956869874967486	-1.9908347800420856	0.28945006327665457	True	False	True	False	False	False	0.0	0.03348019431819553
chr3_128637793_G_A_b38	0.0819295	5.746203190540153	1.791759469228055	0	0	0	1	1	0	0	0	0	0	0	1	0	1	60.0	0.008	11.128694938105422	2.552332926909097	8.905765339676016	0.0	True	False	True	False	False	False	0.0	0.033480017077033096
chr3_128637793_G_A_b38	0.0192114	5.746203190540153	1.791759469228055	0	0	0	1	1	0	0	0	0	0	0	1	0	1	60.0	0.008	11.128694938105422	2.552332926909097	8.905765339676016	0.0	True	False	True	False	False	False	0.0	0.033480017077033096
chr3_128637793_G_A_b38	0.0192114	5.746203190540153	1.791759469228055	0	0	0	1	1	0	0	0	0	0	0	1	0	1	60.0	0.008	11.128694938105422	2.552332926909097	8.905765339676016	0.0	True	False	True	False	False	False	0.0	0.033480017077033096
chr3_128637793_G_A_b38	0.0819295	5.746203190540153	1.791759469228055	0	0	0	1	1	0	0	0	0	0	0	1	0	1	60.0	0.008	11.128694938105422	2.552332926909097	8.905765339676016	0.0	True	False	True	False	False	False	0.0	0.033480017077033096
chr2_189471712_C_A_b38	0.00789774	5.147494476813453	6.727431724850855	0	0	0	0	1	0	0	0	0	0	0	1	0	1	40.0	0.0	-1.7139437132013216	0.8431299247175459	-0.7805455733127289	0.0	True	False	True	False	False	False	0.0	0.033479945824103005
chr2_189471712_C_A_b38	0.00789774	5.147494476813453	6.727431724850855	0	0	0	0	1	0	0	0	0	0	0	1	0	1	40.0	0.0	-1.7139437132013216	0.8431299247175459	-0.7805455733127289	0.0	True	False	True	False	False	False	0.0	0.033479945824103005
chr2_189471712_C_A_b38	0.00789774	5.147494476813453	6.727431724850855	0	0	0	0	1	0	0	0	0	0	0	1	0	1	40.0	0.0	-1.7139437132013216	0.8431299247175459	-0.7805455733127289	0.0	True	False	True	False	False	False	0.0	0.033479945824103005
chr2_189471712_C_A_b38	0.00789774	5.147494476813453	6.727431724850855	0	0	0	0	1	0	0	0	0	0	0	1	0	1	40.0	0.0	-1.7139437132013216	0.8431299247175459	-0.7805455733127289	0.0	True	False	True	False	False	False	0.0	0.033479945824103005
chr2_189471712_C_A_b38	0.00789774	5.147494476813453	6.727431724850855	0	0	0	0	1	0	0	0	0	0	0	1	0	1	40.0	0.0	-1.7139437132013216	0.8431299247175459	-0.7805455733127289	0.0	True	False	True	False	False	False	0.0	0.033479945824103005
chr2_189471712_C_A_b38	0.00789774	5.147494476813453	6.727431724850855	0	0	0	0	1	0	0	0	0	0	0	1	0	1	40.0	0.0	-1.7139437132013216	0.8431299247175459	-0.7805455733127289	0.0	True	False	True	False	False	False	0.0	0.033479945824103005
chr15_85578175_G_C_b38	0.00855817	5.720311776607412	6.626717749249025	0	0	1	0	0	1	0	0	1	0	0	1	0	1	50.0	0.029	-1.102037463452248	0.0	-4.494871972055691	0.0	True	False	True	False	False	False	0.0	0.033479854197918976
chr15_85578175_G_C_b38	0.014373	5.720311776607412	6.626717749249025	0	0	1	0	0	1	0	0	1	0	0	1	0	1	50.0	0.029	-1.102037463452248	0.0	-4.494871972055691	0.0	True	False	True	False	False	False	0.0	0.033479854197918976
chr15_85578175_G_C_b38	0.014373	5.720311776607412	6.626717749249025	0	0	1	0	0	1	0	0	1	0	0	1	0	1	50.0	0.029	-1.102037463452248	0.0	-4.494871972055691	0.0	True	False	True	False	False	False	0.0	0.033479854197918976
chr15_85578175_G_C_b38	0.00855817	5.720311776607412	6.626717749249025	0	0	1	0	0	1	0	0	1	0	0	1	0	1	50.0	0.029	-1.102037463452248	0.0	-4.494871972055691	0.0	True	False	True	False	False	False	0.0	0.033479854197918976
chr19_4554762_T_C_b38	0.0227159	5.926926025970411	5.365976015021851	0	0	1	1	0	0	0	1	0	0	0	1	0	1	40.0	0.0	-10.37523326449604	0.8986899335022169	-1.262879873258747	0.0	True	False	True	False	False	False	0.0	0.0334796793056408
chr19_4554762_T_C_b38	0.0227159	5.926926025970411	5.365976015021851	0	0	1	1	0	0	0	1	0	0	0	1	0	1	40.0	0.0	-10.37523326449604	0.8986899335022169	-1.262879873258747	0.0	True	False	True	False	False	False	0.0	0.0334796793056408
chr19_4554762_T_C_b38	0.0396606	5.926926025970411	5.365976015021851	0	0	1	1	0	0	0	1	0	0	0	1	0	1	40.0	0.0	-10.37523326449604	0.8986899335022169	-1.262879873258747	0.0	True	False	True	False	False	False	0.0	0.0334796793056408
chr19_4554762_T_C_b38	0.0396606	5.926926025970411	5.365976015021851	0	0	1	1	0	0	0	1	0	0	0	1	0	1	40.0	0.0	-10.37523326449604	0.8986899335022169	-1.262879873258747	0.0	True	False	True	False	False	False	0.0	0.0334796793056408
chr18_74501933_G_A_b38	0.0533101	6.405228458030842	6.135564891081739	0	0	0	0	0	1	0	0	1	1	0	1	0	1	80.0	0.006	-4.443844573932415	0.0	5.081511707987232	0.8194551314440233	True	False	True	False	False	False	0.0	0.03347944802187793
chr5_179800099_G_C_b38	0.0778603	6.75110146893676	3.4657359027997265	0	1	0	0	0	0	0	1	0	1	1	1	0	1	70.0	0.012	-4.653079677178397	1.9629803521137767	9.421481147348118	0.0	True	False	True	False	False	False	0.0	0.03347922391812444
chr5_179800099_G_C_b38	0.0778603	6.75110146893676	3.4657359027997265	0	1	0	0	0	0	0	1	0	1	1	1	0	1	70.0	0.012	-4.653079677178397	1.9629803521137767	9.421481147348118	0.0	True	False	True	False	False	False	0.0	0.03347922391812444
chr5_179800099_G_C_b38	0.0778603	6.75110146893676	3.4657359027997265	0	1	0	0	0	0	0	1	0	1	1	1	0	1	70.0	0.012	-4.653079677178397	1.9629803521137767	9.421481147348118	0.0	True	False	True	False	False	False	0.0	0.03347922391812444
chr5_179800099_G_C_b38	0.0778603	6.75110146893676	3.4657359027997265	0	1	0	0	0	0	0	1	0	1	1	1	0	1	70.0	0.012	-4.653079677178397	1.9629803521137767	9.421481147348118	0.0	True	False	True	False	False	False	0.0	0.03347922391812444
chr5_179800099_G_C_b38	0.0778603	6.75110146893676	3.4657359027997265	0	1	0	0	0	0	0	1	0	1	1	1	0	1	70.0	0.012	-4.653079677178397	1.9629803521137767	9.421481147348118	0.0	True	False	True	False	False	False	0.0	0.03347922391812444
chr5_179800099_G_C_b38	0.0778603	6.75110146893676	3.4657359027997265	0	1	0	0	0	0	0	1	0	1	1	1	0	1	70.0	0.012	-4.653079677178397	1.9629803521137767	9.421481147348118	0.0	True	False	True	False	False	False	0.0	0.03347922391812444
chr5_179800099_G_C_b38	0.0778603	6.75110146893676	3.4657359027997265	0	1	0	0	0	0	0	1	0	1	1	1	0	1	70.0	0.012	-4.653079677178397	1.9629803521137767	9.421481147348118	0.0	True	False	True	False	False	False	0.0	0.03347922391812444
chr5_179800099_G_C_b38	0.0778603	6.75110146893676	3.4657359027997265	0	1	0	0	0	0	0	1	0	1	1	1	0	1	70.0	0.012	-4.653079677178397	1.9629803521137767	9.421481147348118	0.0	True	False	True	False	False	False	0.0	0.03347922391812444
chr5_179800099_G_C_b38	0.0778603	6.75110146893676	3.4657359027997265	0	1	0	0	0	0	0	1	0	1	1	1	0	1	70.0	0.012	-4.653079677178397	1.9629803521137767	9.421481147348118	0.0	True	False	True	False	False	False	0.0	0.03347922391812444
chr5_179800099_G_C_b38	0.0778603	6.75110146893676	3.4657359027997265	0	1	0	0	0	0	0	1	0	1	1	1	0	1	70.0	0.012	-4.653079677178397	1.9629803521137767	9.421481147348118	0.0	True	False	True	False	False	False	0.0	0.03347922391812444
chr3_36381185_C_T_b38	0.0256208	6.068425588244111	6.068425588244111	0	0	1	0	1	1	1	0	1	1	1	1	0	0	40.0	0.01	-11.816983006449853	0.0	5.667954441393896	0.0	True	False	True	False	False	False	0.0	0.03347916068147324
chr20_5119563_G_C_b38	0.0226198	6.678342114654332	2.70805020110221	0	1	0	0	1	1	1	1	1	1	1	1	0	0	80.0	0.0	-6.29113460957886	0.0735835517619696	-1.282093567128797	0.0	True	False	True	False	False	False	0.0	0.03347891510164231
chr20_5119563_G_C_b38	0.00553241	6.678342114654332	2.70805020110221	0	1	0	0	1	1	1	1	1	1	1	1	0	0	80.0	0.0	-6.29113460957886	0.0735835517619696	-1.282093567128797	0.0	True	False	True	False	False	False	0.0	0.03347891510164231
chr20_5119563_G_C_b38	0.0226198	6.678342114654332	2.70805020110221	0	1	0	0	1	1	1	1	1	1	1	1	0	0	80.0	0.0	-6.29113460957886	0.0735835517619696	-1.282093567128797	0.0	True	False	True	False	False	False	0.0	0.03347891510164231
chr20_5119563_G_C_b38	0.0226198	6.678342114654332	2.70805020110221	0	1	0	0	1	1	1	1	1	1	1	1	0	0	80.0	0.0	-6.29113460957886	0.0735835517619696	-1.282093567128797	0.0	True	False	True	False	False	False	0.0	0.03347891510164231
chr20_5119563_G_C_b38	0.0226198	6.678342114654332	2.70805020110221	0	1	0	0	1	1	1	1	1	1	1	1	0	0	80.0	0.0	-6.29113460957886	0.0735835517619696	-1.282093567128797	0.0	True	False	True	False	False	False	0.0	0.03347891510164231
chr20_5119563_G_C_b38	0.0226198	6.678342114654332	2.70805020110221	0	1	0	0	1	1	1	1	1	1	1	1	0	0	80.0	0.0	-6.29113460957886	0.0735835517619696	-1.282093567128797	0.0	True	False	True	False	False	False	0.0	0.03347891510164231
chr20_5119563_G_C_b38	0.00553241	6.678342114654332	2.70805020110221	0	1	0	0	1	1	1	1	1	1	1	1	0	0	80.0	0.0	-6.29113460957886	0.0735835517619696	-1.282093567128797	0.0	True	False	True	False	False	False	0.0	0.03347891510164231
chr20_5119563_G_C_b38	0.00553241	6.678342114654332	2.70805020110221	0	1	0	0	1	1	1	1	1	1	1	1	0	0	80.0	0.0	-6.29113460957886	0.0735835517619696	-1.282093567128797	0.0	True	False	True	False	False	False	0.0	0.03347891510164231
chr20_5119563_G_C_b38	0.00553241	6.678342114654332	2.70805020110221	0	1	0	0	1	1	1	1	1	1	1	1	0	0	80.0	0.0	-6.29113460957886	0.0735835517619696	-1.282093567128797	0.0	True	False	True	False	False	False	0.0	0.03347891510164231
chr20_5119563_G_C_b38	0.00553241	6.678342114654332	2.70805020110221	0	1	0	0	1	1	1	1	1	1	1	1	0	0	80.0	0.0	-6.29113460957886	0.0735835517619696	-1.282093567128797	0.0	True	False	True	False	False	False	0.0	0.03347891510164231
chr7_26201599_T_A_b38	0.0188766	6.93537044601511	3.6635616461296463	0	0	0	1	1	1	1	1	1	1	1	0	0	0	80.0	0.0	-10.525730714260696	0.0	12.13913998777921	0.0	True	False	True	False	False	False	0.0	0.033478894957308616
chr7_26201599_T_A_b38	0.0188766	6.93537044601511	3.6635616461296463	0	0	0	1	1	1	1	1	1	1	1	0	0	0	80.0	0.0	-10.525730714260696	0.0	12.13913998777921	0.0	True	False	True	False	False	False	0.0	0.033478894957308616
chr17_4633917_C_G_b38	0.0203564	5.438079308923196	6.035481432524756	0	0	0	1	0	0	0	0	0	0	0	0	0	1	40.0	0.002	1.4821944311415658	4.565023624371301	6.62885852837686	0.0	True	False	True	False	False	False	0.0	0.03347850701410506
chr17_4633917_C_G_b38	0.0203564	5.438079308923196	6.035481432524756	0	0	0	1	0	0	0	0	0	0	0	0	0	1	40.0	0.002	1.4821944311415658	4.565023624371301	6.62885852837686	0.0	True	False	True	False	False	False	0.0	0.03347850701410506
chr18_68676761_G_C_b38	0.0337741	6.07073772800249	6.07073772800249	0	0	1	0	0	0	0	0	0	1	0	1	0	1	40.0	0.001	-6.316690979153788	0.0	2.526406265285992	0.0	False	True	True	False	False	False	0.0	0.0334783723474502
chr18_68676761_G_C_b38	0.0221673	6.07073772800249	6.07073772800249	0	0	1	0	0	0	0	0	0	1	0	1	0	1	40.0	0.001	-6.316690979153788	0.0	2.526406265285992	0.0	False	True	True	False	False	False	0.0	0.0334783723474502
chr18_68676761_G_C_b38	0.0337741	6.07073772800249	6.07073772800249	0	0	1	0	0	0	0	0	0	1	0	1	0	1	40.0	0.001	-6.316690979153788	0.0	2.526406265285992	0.0	False	True	True	False	False	False	0.0	0.0334783723474502
chr18_68676761_G_C_b38	0.0221673	6.07073772800249	6.07073772800249	0	0	1	0	0	0	0	0	0	1	0	1	0	1	40.0	0.001	-6.316690979153788	0.0	2.526406265285992	0.0	False	True	True	False	False	False	0.0	0.0334783723474502
chr18_68676761_G_C_b38	0.216177	6.07073772800249	6.07073772800249	0	0	1	0	0	0	0	0	0	1	0	1	0	1	40.0	0.001	-6.316690979153788	0.0	2.526406265285992	0.0	False	True	True	False	False	False	0.0	0.0334783723474502
chr18_68676761_G_C_b38	0.216177	6.07073772800249	6.07073772800249	0	0	1	0	0	0	0	0	0	1	0	1	0	1	40.0	0.001	-6.316690979153788	0.0	2.526406265285992	0.0	False	True	True	False	False	False	0.0	0.0334783723474502
chr14_20301711_G_A_b38	0.0249096	5.541263545158426	4.804021044733257	0	0	0	0	0	1	0	0	1	0	0	1	0	1	40.0	0.0	3.1578278793283	1.724497253779349	6.095888485868052	1.8183305614600727	True	False	True	False	False	False	0.0	0.033477793966644596
chr14_20301711_G_A_b38	0.0249096	5.541263545158426	4.804021044733257	0	0	0	0	0	1	0	0	1	0	0	1	0	1	40.0	0.0	3.1578278793283	1.724497253779349	6.095888485868052	1.8183305614600727	True	False	True	False	False	False	0.0	0.033477793966644596
chr14_20301711_G_A_b38	0.0249096	5.541263545158426	4.804021044733257	0	0	0	0	0	1	0	0	1	0	0	1	0	1	40.0	0.0	3.1578278793283	1.724497253779349	6.095888485868052	1.8183305614600727	True	False	True	False	False	False	0.0	0.033477793966644596
chr14_20301711_G_A_b38	0.0249096	5.541263545158426	4.804021044733257	0	0	0	0	0	1	0	0	1	0	0	1	0	1	40.0	0.0	3.1578278793283	1.724497253779349	6.095888485868052	1.8183305614600727	True	False	True	False	False	False	0.0	0.033477793966644596
chr14_20301711_G_A_b38	0.0249096	5.541263545158426	4.804021044733257	0	0	0	0	0	1	0	0	1	0	0	1	0	1	40.0	0.0	3.1578278793283	1.724497253779349	6.095888485868052	1.8183305614600727	True	False	True	False	False	False	0.0	0.033477793966644596
chr14_102711431_C_G_b38	0.00338867	6.037870919922137	6.037870919922137	0	0	0	0	1	0	0	1	0	0	0	1	0	1	80.0	0.0	-3.689104925563814	2.985417516646045	3.102059758075874	0.0	True	False	True	False	False	False	0.0	0.033477512150632015
chr12_113106146_C_G_b38	0.0217243	6.07073772800249	5.564520407322694	0	0	0	0	0	0	0	1	0	0	0	0	0	0	80.0	0.0	-7.300450290931069	0.0	7.887637644598271	0.0	True	False	True	False	False	False	0.0	0.03347750149645994
chr12_113106146_C_G_b38	0.00530095	6.07073772800249	5.564520407322694	0	0	0	0	0	0	0	1	0	0	0	0	0	0	80.0	0.0	-7.300450290931069	0.0	7.887637644598271	0.0	True	False	True	False	False	False	0.0	0.03347750149645994
chr12_113106146_C_G_b38	0.00530095	6.07073772800249	5.564520407322694	0	0	0	0	0	0	0	1	0	0	0	0	0	0	80.0	0.0	-7.300450290931069	0.0	7.887637644598271	0.0	True	False	True	False	False	False	0.0	0.03347750149645994
chr12_113106146_C_G_b38	0.00530095	6.07073772800249	5.564520407322694	0	0	0	0	0	0	0	1	0	0	0	0	0	0	80.0	0.0	-7.300450290931069	0.0	7.887637644598271	0.0	True	False	True	False	False	False	0.0	0.03347750149645994
chr12_113106146_C_G_b38	0.0217243	6.07073772800249	5.564520407322694	0	0	0	0	0	0	0	1	0	0	0	0	0	0	80.0	0.0	-7.300450290931069	0.0	7.887637644598271	0.0	True	False	True	False	False	False	0.0	0.03347750149645994
chr12_113106146_C_G_b38	0.00530095	6.07073772800249	5.564520407322694	0	0	0	0	0	0	0	1	0	0	0	0	0	0	80.0	0.0	-7.300450290931069	0.0	7.887637644598271	0.0	True	False	True	False	False	False	0.0	0.03347750149645994
chr12_113106146_C_G_b38	0.0217243	6.07073772800249	5.564520407322694	0	0	0	0	0	0	0	1	0	0	0	0	0	0	80.0	0.0	-7.300450290931069	0.0	7.887637644598271	0.0	True	False	True	False	False	False	0.0	0.03347750149645994
chr12_113106146_C_G_b38	0.0217243	6.07073772800249	5.564520407322694	0	0	0	0	0	0	0	1	0	0	0	0	0	0	80.0	0.0	-7.300450290931069	0.0	7.887637644598271	0.0	True	False	True	False	False	False	0.0	0.03347750149645994
chr12_113106146_C_G_b38	0.00530095	6.07073772800249	5.564520407322694	0	0	0	0	0	0	0	1	0	0	0	0	0	0	80.0	0.0	-7.300450290931069	0.0	7.887637644598271	0.0	True	False	True	False	False	False	0.0	0.03347750149645994
chr12_113106146_C_G_b38	0.0217243	6.07073772800249	5.564520407322694	0	0	0	0	0	0	0	1	0	0	0	0	0	0	80.0	0.0	-7.300450290931069	0.0	7.887637644598271	0.0	True	False	True	False	False	False	0.0	0.03347750149645994
chr7_152102913_G_A_b38	0.0745655	5.902633333401366	5.293304824724492	0	0	1	0	0	0	0	0	0	1	0	1	0	1	70.0	0.0	1.2689668112401984	0.0	-0.6725175364567164	0.0	True	False	True	False	False	False	0.0	0.03347735522349073
chr7_152102913_G_A_b38	0.0745655	5.902633333401366	5.293304824724492	0	0	1	0	0	0	0	0	0	1	0	1	0	1	70.0	0.0	1.2689668112401984	0.0	-0.6725175364567164	0.0	True	False	True	False	False	False	0.0	0.03347735522349073
chr7_152102913_G_A_b38	0.0745655	5.902633333401366	5.293304824724492	0	0	1	0	0	0	0	0	0	1	0	1	0	1	70.0	0.0	1.2689668112401984	0.0	-0.6725175364567164	0.0	True	False	True	False	False	False	0.0	0.03347735522349073
chr19_9371509_G_A_b38	0.0413837	5.497168225293202	4.61512051684126	0	0	0	1	0	0	0	1	0	0	0	1	0	1	20.0	0.013	-2.8876842762114547	8.795387056775962	4.912208144695597	0.8061909543409413	True	False	True	False	False	False	0.0	0.03347698446865655
chr2_113192929_T_A_b38	0.065561	6.082218910376446	4.77912349311153	0	0	0	0	0	1	0	0	1	1	0	1	0	1	70.0	0.0	-5.576220757531551	0.3266996622539571	3.99333119805825	0.0	True	False	True	False	False	False	0.0	0.03347666310084739
chr2_113192929_T_A_b38	0.065561	6.082218910376446	4.77912349311153	0	0	0	0	0	1	0	0	1	1	0	1	0	1	70.0	0.0	-5.576220757531551	0.3266996622539571	3.99333119805825	0.0	True	False	True	False	False	False	0.0	0.03347666310084739
chr2_113192929_T_A_b38	0.065561	6.082218910376446	4.77912349311153	0	0	0	0	0	1	0	0	1	1	0	1	0	1	70.0	0.0	-5.576220757531551	0.3266996622539571	3.99333119805825	0.0	True	False	True	False	False	False	0.0	0.03347666310084739
chr2_113192929_T_A_b38	0.065561	6.082218910376446	4.77912349311153	0	0	0	0	0	1	0	0	1	1	0	1	0	1	70.0	0.0	-5.576220757531551	0.3266996622539571	3.99333119805825	0.0	True	False	True	False	False	False	0.0	0.03347666310084739
chr12_7484083_G_A_b38	0.00365431	6.013715156042802	5.955837369464831	0	0	0	1	0	0	0	0	0	0	0	0	0	1	70.0	0.697	6.604862480684446	1.0622639430053855	-5.185530169067398	0.15520671184312107	True	False	True	False	False	False	0.0	0.03347649990478086
chr1_186357078_C_T_b38	0.0780556	5.768320995793772	5.765191102784844	0	0	0	1	0	0	0	0	0	0	0	1	0	1	60.0	0.003	9.26843787855018	2.8478873811614878	-1.0003695507330903	0.0	True	False	True	False	False	False	0.0	0.03347646129476159
chr1_186357078_C_T_b38	0.0780556	5.768320995793772	5.765191102784844	0	0	0	1	0	0	0	0	0	0	0	1	0	1	60.0	0.003	9.26843787855018	2.8478873811614878	-1.0003695507330903	0.0	True	False	True	False	False	False	0.0	0.03347646129476159
chr16_88901318_C_A_b38	0.0179018	5.82600010738045	5.225746673713202	0	0	0	1	0	0	0	0	0	1	0	1	0	1	60.0	0.0	1.1794602552707876	0.6322810328680489	4.814988553635587	0.29621163736667455	True	False	True	False	False	False	0.0	0.03347598678150958
chr16_88901318_C_A_b38	0.0179018	5.82600010738045	5.225746673713202	0	0	0	1	0	0	0	0	0	1	0	1	0	1	60.0	0.0	1.1794602552707876	0.6322810328680489	4.814988553635587	0.29621163736667455	True	False	True	False	False	False	0.0	0.03347598678150958
chr16_88901318_C_A_b38	0.0179018	5.82600010738045	5.225746673713202	0	0	0	1	0	0	0	0	0	1	0	1	0	1	60.0	0.0	1.1794602552707876	0.6322810328680489	4.814988553635587	0.29621163736667455	True	False	True	False	False	False	0.0	0.03347598678150958
chr16_88901318_C_A_b38	0.0179018	5.82600010738045	5.225746673713202	0	0	0	1	0	0	0	0	0	1	0	1	0	1	60.0	0.0	1.1794602552707876	0.6322810328680489	4.814988553635587	0.29621163736667455	True	False	True	False	False	False	0.0	0.03347598678150958
chr19_48121693_T_C_b38	0.00817946	5.918893854273146	5.918893854273146	0	0	1	0	0	1	0	0	1	1	0	1	1	1	60.0	0.0	-1.007331666388458	0.4577157033538477	-1.3531298663242453	1.3519437780691135	True	False	True	False	False	False	0.0	0.03347586830313616
chr19_48121693_T_C_b38	0.00817946	5.918893854273146	5.918893854273146	0	0	1	0	0	1	0	0	1	1	0	1	1	1	60.0	0.0	-1.007331666388458	0.4577157033538477	-1.3531298663242453	1.3519437780691135	True	False	True	False	False	False	0.0	0.03347586830313616
chr19_48121693_T_C_b38	0.00694666	5.918893854273146	5.918893854273146	0	0	1	0	0	1	0	0	1	1	0	1	1	1	60.0	0.0	-1.007331666388458	0.4577157033538477	-1.3531298663242453	1.3519437780691135	True	False	True	False	False	False	0.0	0.03347586830313616
chr19_48121693_T_C_b38	0.00694666	5.918893854273146	5.918893854273146	0	0	1	0	0	1	0	0	1	1	0	1	1	1	60.0	0.0	-1.007331666388458	0.4577157033538477	-1.3531298663242453	1.3519437780691135	True	False	True	False	False	False	0.0	0.03347586830313616
chr19_48121693_T_C_b38	0.00694666	5.918893854273146	5.918893854273146	0	0	1	0	0	1	0	0	1	1	0	1	1	1	60.0	0.0	-1.007331666388458	0.4577157033538477	-1.3531298663242453	1.3519437780691135	True	False	True	False	False	False	0.0	0.03347586830313616
chr19_48121693_T_C_b38	0.0264137	5.918893854273146	5.918893854273146	0	0	1	0	0	1	0	0	1	1	0	1	1	1	60.0	0.0	-1.007331666388458	0.4577157033538477	-1.3531298663242453	1.3519437780691135	True	False	True	False	False	False	0.0	0.03347586830313616
chr19_48121693_T_C_b38	0.00694666	5.918893854273146	5.918893854273146	0	0	1	0	0	1	0	0	1	1	0	1	1	1	60.0	0.0	-1.007331666388458	0.4577157033538477	-1.3531298663242453	1.3519437780691135	True	False	True	False	False	False	0.0	0.03347586830313616
chr19_48121693_T_C_b38	0.00817946	5.918893854273146	5.918893854273146	0	0	1	0	0	1	0	0	1	1	0	1	1	1	60.0	0.0	-1.007331666388458	0.4577157033538477	-1.3531298663242453	1.3519437780691135	True	False	True	False	False	False	0.0	0.03347586830313616
chr19_48121693_T_C_b38	0.00694666	5.918893854273146	5.918893854273146	0	0	1	0	0	1	0	0	1	1	0	1	1	1	60.0	0.0	-1.007331666388458	0.4577157033538477	-1.3531298663242453	1.3519437780691135	True	False	True	False	False	False	0.0	0.03347586830313616
chr19_48121693_T_C_b38	0.00817946	5.918893854273146	5.918893854273146	0	0	1	0	0	1	0	0	1	1	0	1	1	1	60.0	0.0	-1.007331666388458	0.4577157033538477	-1.3531298663242453	1.3519437780691135	True	False	True	False	False	False	0.0	0.03347586830313616
chr19_48121693_T_C_b38	0.0264137	5.918893854273146	5.918893854273146	0	0	1	0	0	1	0	0	1	1	0	1	1	1	60.0	0.0	-1.007331666388458	0.4577157033538477	-1.3531298663242453	1.3519437780691135	True	False	True	False	False	False	0.0	0.03347586830313616
chr19_48121693_T_C_b38	0.00817946	5.918893854273146	5.918893854273146	0	0	1	0	0	1	0	0	1	1	0	1	1	1	60.0	0.0	-1.007331666388458	0.4577157033538477	-1.3531298663242453	1.3519437780691135	True	False	True	False	False	False	0.0	0.03347586830313616
chr19_48121693_T_C_b38	0.00817946	5.918893854273146	5.918893854273146	0	0	1	0	0	1	0	0	1	1	0	1	1	1	60.0	0.0	-1.007331666388458	0.4577157033538477	-1.3531298663242453	1.3519437780691135	True	False	True	False	False	False	0.0	0.03347586830313616
chr19_48121693_T_C_b38	0.0264137	5.918893854273146	5.918893854273146	0	0	1	0	0	1	0	0	1	1	0	1	1	1	60.0	0.0	-1.007331666388458	0.4577157033538477	-1.3531298663242453	1.3519437780691135	True	False	True	False	False	False	0.0	0.03347586830313616
chr19_48121693_T_C_b38	0.0136928	5.918893854273146	5.918893854273146	0	0	1	0	0	1	0	0	1	1	0	1	1	1	60.0	0.0	-1.007331666388458	0.4577157033538477	-1.3531298663242453	1.3519437780691135	True	False	True	False	False	False	0.0	0.03347586830313616
chr19_48121693_T_C_b38	0.0136928	5.918893854273146	5.918893854273146	0	0	1	0	0	1	0	0	1	1	0	1	1	1	60.0	0.0	-1.007331666388458	0.4577157033538477	-1.3531298663242453	1.3519437780691135	True	False	True	False	False	False	0.0	0.03347586830313616
chr19_48121693_T_C_b38	0.00694666	5.918893854273146	5.918893854273146	0	0	1	0	0	1	0	0	1	1	0	1	1	1	60.0	0.0	-1.007331666388458	0.4577157033538477	-1.3531298663242453	1.3519437780691135	True	False	True	False	False	False	0.0	0.03347586830313616
chr19_48121693_T_C_b38	0.0136928	5.918893854273146	5.918893854273146	0	0	1	0	0	1	0	0	1	1	0	1	1	1	60.0	0.0	-1.007331666388458	0.4577157033538477	-1.3531298663242453	1.3519437780691135	True	False	True	False	False	False	0.0	0.03347586830313616
chr19_48121693_T_C_b38	0.0136928	5.918893854273146	5.918893854273146	0	0	1	0	0	1	0	0	1	1	0	1	1	1	60.0	0.0	-1.007331666388458	0.4577157033538477	-1.3531298663242453	1.3519437780691135	True	False	True	False	False	False	0.0	0.03347586830313616
chr19_48121693_T_C_b38	0.0264137	5.918893854273146	5.918893854273146	0	0	1	0	0	1	0	0	1	1	0	1	1	1	60.0	0.0	-1.007331666388458	0.4577157033538477	-1.3531298663242453	1.3519437780691135	True	False	True	False	False	False	0.0	0.03347586830313616
chr19_48121693_T_C_b38	0.0264137	5.918893854273146	5.918893854273146	0	0	1	0	0	1	0	0	1	1	0	1	1	1	60.0	0.0	-1.007331666388458	0.4577157033538477	-1.3531298663242453	1.3519437780691135	True	False	True	False	False	False	0.0	0.03347586830313616
chr19_48121693_T_C_b38	0.0264137	5.918893854273146	5.918893854273146	0	0	1	0	0	1	0	0	1	1	0	1	1	1	60.0	0.0	-1.007331666388458	0.4577157033538477	-1.3531298663242453	1.3519437780691135	True	False	True	False	False	False	0.0	0.03347586830313616
chr19_48121693_T_C_b38	0.0136928	5.918893854273146	5.918893854273146	0	0	1	0	0	1	0	0	1	1	0	1	1	1	60.0	0.0	-1.007331666388458	0.4577157033538477	-1.3531298663242453	1.3519437780691135	True	False	True	False	False	False	0.0	0.03347586830313616
chr19_48121693_T_C_b38	0.0136928	5.918893854273146	5.918893854273146	0	0	1	0	0	1	0	0	1	1	0	1	1	1	60.0	0.0	-1.007331666388458	0.4577157033538477	-1.3531298663242453	1.3519437780691135	True	False	True	False	False	False	0.0	0.03347586830313616
chr9_33541058_A_C_b38	0.0543232	5.135798437050262	4.48863636973214	0	0	0	0	0	0	0	0	0	0	0	0	0	1	40.0	0.046	9.6500673557589	0.0	-0.1847182383985099	0.0	True	False	True	False	False	False	0.0	0.03347537512496156
chr9_33541058_A_C_b38	0.0543232	5.135798437050262	4.48863636973214	0	0	0	0	0	0	0	0	0	0	0	0	0	1	40.0	0.046	9.6500673557589	0.0	-0.1847182383985099	0.0	True	False	True	False	False	False	0.0	0.03347537512496156
chr9_33541058_A_C_b38	0.0543232	5.135798437050262	4.48863636973214	0	0	0	0	0	0	0	0	0	0	0	0	0	1	40.0	0.046	9.6500673557589	0.0	-0.1847182383985099	0.0	True	False	True	False	False	False	0.0	0.03347537512496156
chr4_7660627_C_A_b38	0.0267633	5.823045895483019	6.771935555839602	0	0	1	1	0	0	0	0	0	0	0	1	0	0	60.0	0.097	-5.133959610238659	0.0	2.879398756364651	0.232557713101869	True	False	True	False	False	False	0.0	0.03347484512763053
chr11_65852842_G_A_b38	0.0315394	7.0925737159746784	7.5126175446745105	0	0	0	0	0	1	0	1	1	1	1	1	0	1	80.0	0.0	-4.4760609408556284	0.0	0.5826620739210071	0.0	True	False	True	False	False	False	0.0	0.0334747442313784
chr11_65852842_G_A_b38	0.00438679	7.0925737159746784	7.5126175446745105	0	0	0	0	0	1	0	1	1	1	1	1	0	1	80.0	0.0	-4.4760609408556284	0.0	0.5826620739210071	0.0	True	False	True	False	False	False	0.0	0.0334747442313784
chr11_65852842_G_A_b38	0.0315394	7.0925737159746784	7.5126175446745105	0	0	0	0	0	1	0	1	1	1	1	1	0	1	80.0	0.0	-4.4760609408556284	0.0	0.5826620739210071	0.0	True	False	True	False	False	False	0.0	0.0334747442313784
chr11_65852842_G_A_b38	0.00438679	7.0925737159746784	7.5126175446745105	0	0	0	0	0	1	0	1	1	1	1	1	0	1	80.0	0.0	-4.4760609408556284	0.0	0.5826620739210071	0.0	True	False	True	False	False	False	0.0	0.0334747442313784
chr11_65852842_G_A_b38	0.0315394	7.0925737159746784	7.5126175446745105	0	0	0	0	0	1	0	1	1	1	1	1	0	1	80.0	0.0	-4.4760609408556284	0.0	0.5826620739210071	0.0	True	False	True	False	False	False	0.0	0.0334747442313784
chr11_65852842_G_A_b38	0.00438679	7.0925737159746784	7.5126175446745105	0	0	0	0	0	1	0	1	1	1	1	1	0	1	80.0	0.0	-4.4760609408556284	0.0	0.5826620739210071	0.0	True	False	True	False	False	False	0.0	0.0334747442313784
chr11_65852842_G_A_b38	0.00438679	7.0925737159746784	7.5126175446745105	0	0	0	0	0	1	0	1	1	1	1	1	0	1	80.0	0.0	-4.4760609408556284	0.0	0.5826620739210071	0.0	True	False	True	False	False	False	0.0	0.0334747442313784
chr11_65852842_G_A_b38	0.0315394	7.0925737159746784	7.5126175446745105	0	0	0	0	0	1	0	1	1	1	1	1	0	1	80.0	0.0	-4.4760609408556284	0.0	0.5826620739210071	0.0	True	False	True	False	False	False	0.0	0.0334747442313784
chr11_65852842_G_A_b38	0.0315394	7.0925737159746784	7.5126175446745105	0	0	0	0	0	1	0	1	1	1	1	1	0	1	80.0	0.0	-4.4760609408556284	0.0	0.5826620739210071	0.0	True	False	True	False	False	False	0.0	0.0334747442313784
chr11_65852842_G_A_b38	0.00438679	7.0925737159746784	7.5126175446745105	0	0	0	0	0	1	0	1	1	1	1	1	0	1	80.0	0.0	-4.4760609408556284	0.0	0.5826620739210071	0.0	True	False	True	False	False	False	0.0	0.0334747442313784
chr7_76503156_C_A_b38	0.101814	5.459585514144159	5.123963979403259	0	0	0	0	0	0	0	0	0	1	0	0	0	1	50.0	0.0	-3.842924675956776	0.0	1.5183578743808468	0.6322855617128127	True	False	True	False	False	False	0.0	0.03347454630199299
chr7_76503156_C_A_b38	0.0869227	5.459585514144159	5.123963979403259	0	0	0	0	0	0	0	0	0	1	0	0	0	1	50.0	0.0	-3.842924675956776	0.0	1.5183578743808468	0.6322855617128127	True	False	True	False	False	False	0.0	0.03347454630199299
chr7_76503156_C_A_b38	0.0869227	5.459585514144159	5.123963979403259	0	0	0	0	0	0	0	0	0	1	0	0	0	1	50.0	0.0	-3.842924675956776	0.0	1.5183578743808468	0.6322855617128127	True	False	True	False	False	False	0.0	0.03347454630199299
chr7_76503156_C_A_b38	0.101814	5.459585514144159	5.123963979403259	0	0	0	0	0	0	0	0	0	1	0	0	0	1	50.0	0.0	-3.842924675956776	0.0	1.5183578743808468	0.6322855617128127	True	False	True	False	False	False	0.0	0.03347454630199299
chr7_76503156_C_A_b38	0.0869227	5.459585514144159	5.123963979403259	0	0	0	0	0	0	0	0	0	1	0	0	0	1	50.0	0.0	-3.842924675956776	0.0	1.5183578743808468	0.6322855617128127	True	False	True	False	False	False	0.0	0.03347454630199299
chr7_76503156_C_A_b38	0.0869227	5.459585514144159	5.123963979403259	0	0	0	0	0	0	0	0	0	1	0	0	0	1	50.0	0.0	-3.842924675956776	0.0	1.5183578743808468	0.6322855617128127	True	False	True	False	False	False	0.0	0.03347454630199299
chr7_76503156_C_A_b38	0.0869227	5.459585514144159	5.123963979403259	0	0	0	0	0	0	0	0	0	1	0	0	0	1	50.0	0.0	-3.842924675956776	0.0	1.5183578743808468	0.6322855617128127	True	False	True	False	False	False	0.0	0.03347454630199299
chr7_76503156_C_A_b38	0.101814	5.459585514144159	5.123963979403259	0	0	0	0	0	0	0	0	0	1	0	0	0	1	50.0	0.0	-3.842924675956776	0.0	1.5183578743808468	0.6322855617128127	True	False	True	False	False	False	0.0	0.03347454630199299
chr7_76503156_C_A_b38	0.101814	5.459585514144159	5.123963979403259	0	0	0	0	0	0	0	0	0	1	0	0	0	1	50.0	0.0	-3.842924675956776	0.0	1.5183578743808468	0.6322855617128127	True	False	True	False	False	False	0.0	0.03347454630199299
chr7_76503156_C_A_b38	0.101814	5.459585514144159	5.123963979403259	0	0	0	0	0	0	0	0	0	1	0	0	0	1	50.0	0.0	-3.842924675956776	0.0	1.5183578743808468	0.6322855617128127	True	False	True	False	False	False	0.0	0.03347454630199299
chr7_76503156_C_A_b38	0.101814	5.459585514144159	5.123963979403259	0	0	0	0	0	0	0	0	0	1	0	0	0	1	50.0	0.0	-3.842924675956776	0.0	1.5183578743808468	0.6322855617128127	True	False	True	False	False	False	0.0	0.03347454630199299
chr7_76503156_C_A_b38	0.0869227	5.459585514144159	5.123963979403259	0	0	0	0	0	0	0	0	0	1	0	0	0	1	50.0	0.0	-3.842924675956776	0.0	1.5183578743808468	0.6322855617128127	True	False	True	False	False	False	0.0	0.03347454630199299
chr7_1441708_G_A_b38	0.0384201	6.184148890937483	6.655440350367647	0	1	1	0	1	0	0	1	0	0	0	1	0	1	70.0	0.0	3.0934813457364148	0.8867811042692213	4.979214970655093	0.0	False	True	True	False	False	False	0.0	0.033473969836239625
chr7_1441708_G_A_b38	0.0384201	6.184148890937483	6.655440350367647	0	1	1	0	1	0	0	1	0	0	0	1	0	1	70.0	0.0	3.0934813457364148	0.8867811042692213	4.979214970655093	0.0	False	True	True	False	False	False	0.0	0.033473969836239625
chr7_1441708_G_A_b38	0.0384201	6.184148890937483	6.655440350367647	0	1	1	0	1	0	0	1	0	0	0	1	0	1	70.0	0.0	3.0934813457364148	0.8867811042692213	4.979214970655093	0.0	False	True	True	False	False	False	0.0	0.033473969836239625
chr7_1441708_G_A_b38	0.0384201	6.184148890937483	6.655440350367647	0	1	1	0	1	0	0	1	0	0	0	1	0	1	70.0	0.0	3.0934813457364148	0.8867811042692213	4.979214970655093	0.0	False	True	True	False	False	False	0.0	0.033473969836239625
chr7_1441708_G_A_b38	0.0384201	6.184148890937483	6.655440350367647	0	1	1	0	1	0	0	1	0	0	0	1	0	1	70.0	0.0	3.0934813457364148	0.8867811042692213	4.979214970655093	0.0	False	True	True	False	False	False	0.0	0.033473969836239625
chr7_1441708_G_A_b38	0.0384201	6.184148890937483	6.655440350367647	0	1	1	0	1	0	0	1	0	0	0	1	0	1	70.0	0.0	3.0934813457364148	0.8867811042692213	4.979214970655093	0.0	False	True	True	False	False	False	0.0	0.033473969836239625
chr7_1441708_G_A_b38	0.0384201	6.184148890937483	6.655440350367647	0	1	1	0	1	0	0	1	0	0	0	1	0	1	70.0	0.0	3.0934813457364148	0.8867811042692213	4.979214970655093	0.0	False	True	True	False	False	False	0.0	0.033473969836239625
chr22_26495323_G_C_b38	0.0143922	5.953243334287785	5.953243334287785	0	0	0	1	0	1	0	0	1	0	0	1	0	1	60.0	0.007	3.578493986056921	0.0	5.316361728110472	1.7753188539251	True	False	True	False	False	False	0.0	0.0334737394163188
chr22_20567606_G_T_b38	0.0360333	6.672032945461067	6.672032945461067	0	0	0	1	1	1	0	1	1	1	0	1	0	1	80.0	0.009	-5.291042996512695	0.0	3.6484312095229328	1.7111931914123635	True	False	True	False	False	False	0.0	0.033473620318585216
chr19_53075882_T_C_b38	0.00630449	6.551080335043404	4.454347296253507	1	0	0	1	0	0	0	0	0	0	0	1	0	1	50.0	0.0	-6.838951833449299	0.0	1.86059973367982	5.0235630208611255	False	True	True	False	False	False	0.0	0.033473595505968366
chr19_53075882_T_C_b38	0.00630449	6.551080335043404	4.454347296253507	1	0	0	1	0	0	0	0	0	0	0	1	0	1	50.0	0.0	-6.838951833449299	0.0	1.86059973367982	5.0235630208611255	False	True	True	False	False	False	0.0	0.033473595505968366
chr19_53075882_T_C_b38	0.00630449	6.551080335043404	4.454347296253507	1	0	0	1	0	0	0	0	0	0	0	1	0	1	50.0	0.0	-6.838951833449299	0.0	1.86059973367982	5.0235630208611255	False	True	True	False	False	False	0.0	0.033473595505968366
chr19_53075882_T_C_b38	0.00630449	6.551080335043404	4.454347296253507	1	0	0	1	0	0	0	0	0	0	0	1	0	1	50.0	0.0	-6.838951833449299	0.0	1.86059973367982	5.0235630208611255	False	True	True	False	False	False	0.0	0.033473595505968366
chr19_53075882_T_C_b38	0.00648268	6.551080335043404	4.454347296253507	1	0	0	1	0	0	0	0	0	0	0	1	0	1	50.0	0.0	-6.838951833449299	0.0	1.86059973367982	5.0235630208611255	False	True	True	False	False	False	0.0	0.033473595505968366
chr19_53075882_T_C_b38	0.00648268	6.551080335043404	4.454347296253507	1	0	0	1	0	0	0	0	0	0	0	1	0	1	50.0	0.0	-6.838951833449299	0.0	1.86059973367982	5.0235630208611255	False	True	True	False	False	False	0.0	0.033473595505968366
chr19_53075882_T_C_b38	0.0131991	6.551080335043404	4.454347296253507	1	0	0	1	0	0	0	0	0	0	0	1	0	1	50.0	0.0	-6.838951833449299	0.0	1.86059973367982	5.0235630208611255	False	True	True	False	False	False	0.0	0.033473595505968366
chr19_53075882_T_C_b38	0.00648268	6.551080335043404	4.454347296253507	1	0	0	1	0	0	0	0	0	0	0	1	0	1	50.0	0.0	-6.838951833449299	0.0	1.86059973367982	5.0235630208611255	False	True	True	False	False	False	0.0	0.033473595505968366
chr19_53075882_T_C_b38	0.00648268	6.551080335043404	4.454347296253507	1	0	0	1	0	0	0	0	0	0	0	1	0	1	50.0	0.0	-6.838951833449299	0.0	1.86059973367982	5.0235630208611255	False	True	True	False	False	False	0.0	0.033473595505968366
chr19_53075882_T_C_b38	0.0131991	6.551080335043404	4.454347296253507	1	0	0	1	0	0	0	0	0	0	0	1	0	1	50.0	0.0	-6.838951833449299	0.0	1.86059973367982	5.0235630208611255	False	True	True	False	False	False	0.0	0.033473595505968366
chr19_53075882_T_C_b38	0.0131991	6.551080335043404	4.454347296253507	1	0	0	1	0	0	0	0	0	0	0	1	0	1	50.0	0.0	-6.838951833449299	0.0	1.86059973367982	5.0235630208611255	False	True	True	False	False	False	0.0	0.033473595505968366
chr19_53075882_T_C_b38	0.0131991	6.551080335043404	4.454347296253507	1	0	0	1	0	0	0	0	0	0	0	1	0	1	50.0	0.0	-6.838951833449299	0.0	1.86059973367982	5.0235630208611255	False	True	True	False	False	False	0.0	0.033473595505968366
chr16_55329326_G_A_b38	0.00352475	6.440946540632921	2.772588722239781	0	0	0	0	0	1	0	1	1	0	0	1	1	0	90.0	0.0	0.6781560970664122	0.0	-4.319499578278055	0.35275797105947504	True	False	True	False	False	False	0.0	0.0334730193277762
chr16_55329326_G_A_b38	0.00352475	6.440946540632921	2.772588722239781	0	0	0	0	0	1	0	1	1	0	0	1	1	0	90.0	0.0	0.6781560970664122	0.0	-4.319499578278055	0.35275797105947504	True	False	True	False	False	False	0.0	0.0334730193277762
chr16_55329326_G_A_b38	0.00352475	6.440946540632921	2.772588722239781	0	0	0	0	0	1	0	1	1	0	0	1	1	0	90.0	0.0	0.6781560970664122	0.0	-4.319499578278055	0.35275797105947504	True	False	True	False	False	False	0.0	0.0334730193277762
chr14_99720984_C_A_b38	0.0140479	5.8289456176102075	5.541263545158426	0	0	1	0	0	0	0	0	0	1	0	0	0	1	70.0	0.029	-1.966130406854387	0.0	-5.022375786395429	0.0	True	False	True	False	False	False	0.0	0.033472639639237974
chr14_99720984_C_A_b38	0.0140479	5.8289456176102075	5.541263545158426	0	0	1	0	0	0	0	0	0	1	0	0	0	1	70.0	0.029	-1.966130406854387	0.0	-5.022375786395429	0.0	True	False	True	False	False	False	0.0	0.033472639639237974
chr14_99720984_C_A_b38	0.0140479	5.8289456176102075	5.541263545158426	0	0	1	0	0	0	0	0	0	1	0	0	0	1	70.0	0.029	-1.966130406854387	0.0	-5.022375786395429	0.0	True	False	True	False	False	False	0.0	0.033472639639237974
chr14_99720984_C_A_b38	0.0140479	5.8289456176102075	5.541263545158426	0	0	1	0	0	0	0	0	0	1	0	0	0	1	70.0	0.029	-1.966130406854387	0.0	-5.022375786395429	0.0	True	False	True	False	False	False	0.0	0.033472639639237974
chr14_99720984_C_A_b38	0.0140479	5.8289456176102075	5.541263545158426	0	0	1	0	0	0	0	0	0	1	0	0	0	1	70.0	0.029	-1.966130406854387	0.0	-5.022375786395429	0.0	True	False	True	False	False	False	0.0	0.033472639639237974
chr8_26340251_A_G_b38	0.0350123	5.631211781821365	5.631211781821365	0	0	1	0	0	1	0	0	1	0	0	1	0	1	30.0	0.035	2.7826732110656645	5.962054256598103	9.574345329896232	7.4716433545044865	True	False	True	False	False	False	0.0	0.03347246388088571
chr8_26340251_A_G_b38	0.11151	5.631211781821365	5.631211781821365	0	0	1	0	0	1	0	0	1	0	0	1	0	1	30.0	0.035	2.7826732110656645	5.962054256598103	9.574345329896232	7.4716433545044865	True	False	True	False	False	False	0.0	0.03347246388088571
chr21_42559486_C_G_b38	0.0182136	5.986452005284438	5.986452005284438	0	0	0	0	0	1	0	0	1	1	0	1	0	1	60.0	0.0	-6.34739651871701	0.0	9.359137196293098	1.9050202998876316	True	False	True	False	False	False	0.0	0.03347228075835958
chr21_42559486_C_G_b38	0.0106834	5.986452005284438	5.986452005284438	0	0	0	0	0	1	0	0	1	1	0	1	0	1	60.0	0.0	-6.34739651871701	0.0	9.359137196293098	1.9050202998876316	True	False	True	False	False	False	0.0	0.03347228075835958
chr11_66531371_A_G_b38	0.00552295	6.169610732491456	7.5411524551363085	0	0	0	1	0	0	0	0	0	1	0	1	0	1	80.0	0.0	-8.150163633414316	0.0	2.09715156994433	0.0	True	False	True	False	False	False	0.0	0.033472181847986504
chr11_66531371_A_G_b38	0.00552295	6.169610732491456	7.5411524551363085	0	0	0	1	0	0	0	0	0	1	0	1	0	1	80.0	0.0	-8.150163633414316	0.0	2.09715156994433	0.0	True	False	True	False	False	False	0.0	0.033472181847986504
chr11_66531371_A_G_b38	0.00578414	6.169610732491456	7.5411524551363085	0	0	0	1	0	0	0	0	0	1	0	1	0	1	80.0	0.0	-8.150163633414316	0.0	2.09715156994433	0.0	True	False	True	False	False	False	0.0	0.033472181847986504
chr11_66531371_A_G_b38	0.00578414	6.169610732491456	7.5411524551363085	0	0	0	1	0	0	0	0	0	1	0	1	0	1	80.0	0.0	-8.150163633414316	0.0	2.09715156994433	0.0	True	False	True	False	False	False	0.0	0.033472181847986504
chr5_16818514_G_A_b38	0.0550156	5.8522024797744745	5.8522024797744745	0	0	0	0	0	1	0	0	1	0	0	0	0	1	70.0	0.002	9.382357004768384	0.5728589790950682	1.779712197719725	0.0	True	False	True	False	False	False	0.0	0.03347199769398279
chr5_16818514_G_A_b38	0.0326634	5.8522024797744745	5.8522024797744745	0	0	0	0	0	1	0	0	1	0	0	0	0	1	70.0	0.002	9.382357004768384	0.5728589790950682	1.779712197719725	0.0	True	False	True	False	False	False	0.0	0.03347199769398279
chr2_105816898_C_T_b38	0.0171917	5.655991810819852	5.655991810819852	0	0	1	0	0	1	0	0	1	0	0	1	0	1	40.0	0.0	-3.378609868607872	0.0	5.199054209190244	0.0	True	False	True	False	False	False	0.0	0.03347192964127305
chr2_105816898_C_T_b38	0.1325	5.655991810819852	5.655991810819852	0	0	1	0	0	1	0	0	1	0	0	1	0	1	40.0	0.0	-3.378609868607872	0.0	5.199054209190244	0.0	True	False	True	False	False	False	0.0	0.03347192964127305
chr2_105816898_C_T_b38	0.1325	5.655991810819852	5.655991810819852	0	0	1	0	0	1	0	0	1	0	0	1	0	1	40.0	0.0	-3.378609868607872	0.0	5.199054209190244	0.0	True	False	True	False	False	False	0.0	0.03347192964127305
chr2_105816898_C_T_b38	0.0769866	5.655991810819852	5.655991810819852	0	0	1	0	0	1	0	0	1	0	0	1	0	1	40.0	0.0	-3.378609868607872	0.0	5.199054209190244	0.0	True	False	True	False	False	False	0.0	0.03347192964127305
chr2_105816898_C_T_b38	0.0769866	5.655991810819852	5.655991810819852	0	0	1	0	0	1	0	0	1	0	0	1	0	1	40.0	0.0	-3.378609868607872	0.0	5.199054209190244	0.0	True	False	True	False	False	False	0.0	0.03347192964127305
chr2_105816898_C_T_b38	0.0171917	5.655991810819852	5.655991810819852	0	0	1	0	0	1	0	0	1	0	0	1	0	1	40.0	0.0	-3.378609868607872	0.0	5.199054209190244	0.0	True	False	True	False	False	False	0.0	0.03347192964127305
chr22_50218683_C_T_b38	0.0131017	6.641182169740591	2.995732273553991	0	0	0	0	1	0	0	1	0	0	1	1	0	1	80.0	0.0	-7.515759687414919	2.752376735426461	-0.0281263600898427	0.0	True	False	True	False	False	False	0.0	0.03347144240171406
chr22_50218683_C_T_b38	0.0131017	6.641182169740591	2.995732273553991	0	0	0	0	1	0	0	1	0	0	1	1	0	1	80.0	0.0	-7.515759687414919	2.752376735426461	-0.0281263600898427	0.0	True	False	True	False	False	False	0.0	0.03347144240171406
chr22_50218683_C_T_b38	0.0131017	6.641182169740591	2.995732273553991	0	0	0	0	1	0	0	1	0	0	1	1	0	1	80.0	0.0	-7.515759687414919	2.752376735426461	-0.0281263600898427	0.0	True	False	True	False	False	False	0.0	0.03347144240171406
chr22_50218683_C_T_b38	0.0131017	6.641182169740591	2.995732273553991	0	0	0	0	1	0	0	1	0	0	1	1	0	1	80.0	0.0	-7.515759687414919	2.752376735426461	-0.0281263600898427	0.0	True	False	True	False	False	False	0.0	0.03347144240171406
chr22_50218683_C_T_b38	0.0131017	6.641182169740591	2.995732273553991	0	0	0	0	1	0	0	1	0	0	1	1	0	1	80.0	0.0	-7.515759687414919	2.752376735426461	-0.0281263600898427	0.0	True	False	True	False	False	False	0.0	0.03347144240171406
chr22_50218683_C_T_b38	0.0131017	6.641182169740591	2.995732273553991	0	0	0	0	1	0	0	1	0	0	1	1	0	1	80.0	0.0	-7.515759687414919	2.752376735426461	-0.0281263600898427	0.0	True	False	True	False	False	False	0.0	0.03347144240171406
chr22_50218683_C_T_b38	0.0131017	6.641182169740591	2.995732273553991	0	0	0	0	1	0	0	1	0	0	1	1	0	1	80.0	0.0	-7.515759687414919	2.752376735426461	-0.0281263600898427	0.0	True	False	True	False	False	False	0.0	0.03347144240171406
chr22_50218683_C_T_b38	0.0131017	6.641182169740591	2.995732273553991	0	0	0	0	1	0	0	1	0	0	1	1	0	1	80.0	0.0	-7.515759687414919	2.752376735426461	-0.0281263600898427	0.0	True	False	True	False	False	False	0.0	0.03347144240171406
chr22_50218683_C_T_b38	0.0131017	6.641182169740591	2.995732273553991	0	0	0	0	1	0	0	1	0	0	1	1	0	1	80.0	0.0	-7.515759687414919	2.752376735426461	-0.0281263600898427	0.0	True	False	True	False	False	False	0.0	0.03347144240171406
chr22_50218683_C_T_b38	0.0131017	6.641182169740591	2.995732273553991	0	0	0	0	1	0	0	1	0	0	1	1	0	1	80.0	0.0	-7.515759687414919	2.752376735426461	-0.0281263600898427	0.0	True	False	True	False	False	False	0.0	0.03347144240171406
chr11_68908462_G_T_b38	0.00696752	5.762051382780177	4.276666119016055	0	0	0	1	0	0	0	0	0	0	0	1	0	1	60.0	0.007	-1.8313990828354856	0.491620543165489	4.511507921451212	0.0	True	False	True	False	False	False	0.0	0.03347134327632842
chr11_68908462_G_T_b38	0.00696752	5.762051382780177	4.276666119016055	0	0	0	1	0	0	0	0	0	0	0	1	0	1	60.0	0.007	-1.8313990828354856	0.491620543165489	4.511507921451212	0.0	True	False	True	False	False	False	0.0	0.03347134327632842
chr11_71990321_A_G_b38	0.0388566	5.983936280687191	5.62040086571715	0	0	0	1	0	1	0	0	1	1	0	1	0	1	60.0	0.0	4.248140365725903	0.0	1.4783545957795	0.5534377608059913	True	False	True	False	False	False	0.0	0.03347089649178551
chr11_71990321_A_G_b38	0.0388566	5.983936280687191	5.62040086571715	0	0	0	1	0	1	0	0	1	1	0	1	0	1	60.0	0.0	4.248140365725903	0.0	1.4783545957795	0.5534377608059913	True	False	True	False	False	False	0.0	0.03347089649178551
chr11_71990321_A_G_b38	0.0388566	5.983936280687191	5.62040086571715	0	0	0	1	0	1	0	0	1	1	0	1	0	1	60.0	0.0	4.248140365725903	0.0	1.4783545957795	0.5534377608059913	True	False	True	False	False	False	0.0	0.03347089649178551
chr19_55341345_C_G_b38	0.00735528	6.553933404025811	5.602118820879701	0	0	1	0	1	1	1	1	1	1	1	1	0	0	60.0	0.0	-3.4073613062870454	0.0	4.407973944097073	1.6687195571286324	True	False	True	False	False	False	0.0	0.03347084271508128
chr19_55341345_C_G_b38	0.00735528	6.553933404025811	5.602118820879701	0	0	1	0	1	1	1	1	1	1	1	1	0	0	60.0	0.0	-3.4073613062870454	0.0	4.407973944097073	1.6687195571286324	True	False	True	False	False	False	0.0	0.03347084271508128
chr19_55341345_C_G_b38	0.00735528	6.553933404025811	5.602118820879701	0	0	1	0	1	1	1	1	1	1	1	1	0	0	60.0	0.0	-3.4073613062870454	0.0	4.407973944097073	1.6687195571286324	True	False	True	False	False	False	0.0	0.03347084271508128
chr3_58431463_G_C_b38	0.017411	6.257667587882639	3.4965075614664802	0	0	1	0	0	0	0	0	0	1	0	1	0	1	40.0	0.003	-2.9781843415253357	0.0	2.0375785076570594	0.0	False	True	True	False	False	False	0.0	0.033470383283674965
chr3_58431463_G_C_b38	0.00712655	6.257667587882639	3.4965075614664802	0	0	1	0	0	0	0	0	0	1	0	1	0	1	40.0	0.003	-2.9781843415253357	0.0	2.0375785076570594	0.0	False	True	True	False	False	False	0.0	0.033470383283674965
chr3_58431463_G_C_b38	0.017411	6.257667587882639	3.4965075614664802	0	0	1	0	0	0	0	0	0	1	0	1	0	1	40.0	0.003	-2.9781843415253357	0.0	2.0375785076570594	0.0	False	True	True	False	False	False	0.0	0.033470383283674965
chr3_58431463_G_C_b38	0.00712655	6.257667587882639	3.4965075614664802	0	0	1	0	0	0	0	0	0	1	0	1	0	1	40.0	0.003	-2.9781843415253357	0.0	2.0375785076570594	0.0	False	True	True	False	False	False	0.0	0.033470383283674965
chr3_58431463_G_C_b38	0.00712655	6.257667587882639	3.4965075614664802	0	0	1	0	0	0	0	0	0	1	0	1	0	1	40.0	0.003	-2.9781843415253357	0.0	2.0375785076570594	0.0	False	True	True	False	False	False	0.0	0.033470383283674965
chr3_58431463_G_C_b38	0.017411	6.257667587882639	3.4965075614664802	0	0	1	0	0	0	0	0	0	1	0	1	0	1	40.0	0.003	-2.9781843415253357	0.0	2.0375785076570594	0.0	False	True	True	False	False	False	0.0	0.033470383283674965
chr16_69568780_T_C_b38	0.0276258	5.4510384535657	5.4510384535657	0	1	0	0	1	1	0	0	1	1	0	1	0	0	10.0	0.97	-5.064699876059115	0.0	6.226940684041196	0.0	True	False	True	False	False	False	0.0	0.03347036527002335
chr16_69568780_T_C_b38	0.0314923	5.4510384535657	5.4510384535657	0	1	0	0	1	1	0	0	1	1	0	1	0	0	10.0	0.97	-5.064699876059115	0.0	6.226940684041196	0.0	True	False	True	False	False	False	0.0	0.03347036527002335
chr8_144777133_C_G_b38	0.0324526	5.786897381366708	5.783825182329737	0	0	0	0	0	0	0	0	0	0	0	1	0	1	60.0	0.002	-8.313533549915936	0.0	1.1661872007954486	0.0	True	False	True	False	False	False	0.0	0.03346984105874367
chr9_36220439_G_A_b38	0.0193361	6.040254711277414	9.033483854613287	0	0	1	1	0	0	0	0	0	0	0	1	0	1	70.0	0.0	-3.3342289835735333	2.8976527637450857	6.0501613898887925	0.0	True	False	True	False	False	False	0.0	0.03346941723403052
chr1_12191261_G_A_b38	0.00213823	6.4967749901858625	5.176149732573829	0	0	1	0	1	1	0	1	1	0	1	1	0	1	50.0	0.0	-9.910582363860268	0.0	6.628333186107838	0.9822770995813457	True	False	True	False	False	False	0.0	0.033469125466200976
chr1_12191261_G_A_b38	0.00213823	6.4967749901858625	5.176149732573829	0	0	1	0	1	1	0	1	1	0	1	1	0	1	50.0	0.0	-9.910582363860268	0.0	6.628333186107838	0.9822770995813457	True	False	True	False	False	False	0.0	0.033469125466200976
chr1_12191261_G_A_b38	0.00213823	6.4967749901858625	5.176149732573829	0	0	1	0	1	1	0	1	1	0	1	1	0	1	50.0	0.0	-9.910582363860268	0.0	6.628333186107838	0.9822770995813457	True	False	True	False	False	False	0.0	0.033469125466200976
chr1_12191261_G_A_b38	0.00213823	6.4967749901858625	5.176149732573829	0	0	1	0	1	1	0	1	1	0	1	1	0	1	50.0	0.0	-9.910582363860268	0.0	6.628333186107838	0.9822770995813457	True	False	True	False	False	False	0.0	0.033469125466200976
chr1_12191261_G_A_b38	0.00213823	6.4967749901858625	5.176149732573829	0	0	1	0	1	1	0	1	1	0	1	1	0	1	50.0	0.0	-9.910582363860268	0.0	6.628333186107838	0.9822770995813457	True	False	True	False	False	False	0.0	0.033469125466200976
chr1_12191261_G_A_b38	0.00213823	6.4967749901858625	5.176149732573829	0	0	1	0	1	1	0	1	1	0	1	1	0	1	50.0	0.0	-9.910582363860268	0.0	6.628333186107838	0.9822770995813457	True	False	True	False	False	False	0.0	0.033469125466200976
chr1_12191261_G_A_b38	0.00213823	6.4967749901858625	5.176149732573829	0	0	1	0	1	1	0	1	1	0	1	1	0	1	50.0	0.0	-9.910582363860268	0.0	6.628333186107838	0.9822770995813457	True	False	True	False	False	False	0.0	0.033469125466200976
chr19_51416744_T_C_b38	0.0096983	7.355001921105257	3.4965075614664802	1	0	1	0	0	1	0	0	1	0	1	1	0	1	60.0	0.0	-17.76816630856024	4.9965899495408586	5.515107118695283	0.0	False	True	True	False	False	False	0.0	0.033469060106951734
chr19_51416744_T_C_b38	0.0096983	7.355001921105257	3.4965075614664802	1	0	1	0	0	1	0	0	1	0	1	1	0	1	60.0	0.0	-17.76816630856024	4.9965899495408586	5.515107118695283	0.0	False	True	True	False	False	False	0.0	0.033469060106951734
chr19_51416744_T_C_b38	0.0289508	7.355001921105257	3.4965075614664802	1	0	1	0	0	1	0	0	1	0	1	1	0	1	60.0	0.0	-17.76816630856024	4.9965899495408586	5.515107118695283	0.0	False	True	True	False	False	False	0.0	0.033469060106951734
chr19_51416744_T_C_b38	0.0096983	7.355001921105257	3.4965075614664802	1	0	1	0	0	1	0	0	1	0	1	1	0	1	60.0	0.0	-17.76816630856024	4.9965899495408586	5.515107118695283	0.0	False	True	True	False	False	False	0.0	0.033469060106951734
chr19_51416744_T_C_b38	0.0096983	7.355001921105257	3.4965075614664802	1	0	1	0	0	1	0	0	1	0	1	1	0	1	60.0	0.0	-17.76816630856024	4.9965899495408586	5.515107118695283	0.0	False	True	True	False	False	False	0.0	0.033469060106951734
chr19_51416744_T_C_b38	0.0289508	7.355001921105257	3.4965075614664802	1	0	1	0	0	1	0	0	1	0	1	1	0	1	60.0	0.0	-17.76816630856024	4.9965899495408586	5.515107118695283	0.0	False	True	True	False	False	False	0.0	0.033469060106951734
chr19_51416744_T_C_b38	0.0289508	7.355001921105257	3.4965075614664802	1	0	1	0	0	1	0	0	1	0	1	1	0	1	60.0	0.0	-17.76816630856024	4.9965899495408586	5.515107118695283	0.0	False	True	True	False	False	False	0.0	0.033469060106951734
chr19_51416744_T_C_b38	0.0096983	7.355001921105257	3.4965075614664802	1	0	1	0	0	1	0	0	1	0	1	1	0	1	60.0	0.0	-17.76816630856024	4.9965899495408586	5.515107118695283	0.0	False	True	True	False	False	False	0.0	0.033469060106951734
chr19_51416744_T_C_b38	0.0289508	7.355001921105257	3.4965075614664802	1	0	1	0	0	1	0	0	1	0	1	1	0	1	60.0	0.0	-17.76816630856024	4.9965899495408586	5.515107118695283	0.0	False	True	True	False	False	False	0.0	0.033469060106951734
chr19_51416744_T_C_b38	0.0096983	7.355001921105257	3.4965075614664802	1	0	1	0	0	1	0	0	1	0	1	1	0	1	60.0	0.0	-17.76816630856024	4.9965899495408586	5.515107118695283	0.0	False	True	True	False	False	False	0.0	0.033469060106951734
chr19_51416744_T_C_b38	0.0096983	7.355001921105257	3.4965075614664802	1	0	1	0	0	1	0	0	1	0	1	1	0	1	60.0	0.0	-17.76816630856024	4.9965899495408586	5.515107118695283	0.0	False	True	True	False	False	False	0.0	0.033469060106951734
chr19_51416744_T_C_b38	0.0289508	7.355001921105257	3.4965075614664802	1	0	1	0	0	1	0	0	1	0	1	1	0	1	60.0	0.0	-17.76816630856024	4.9965899495408586	5.515107118695283	0.0	False	True	True	False	False	False	0.0	0.033469060106951734
chr19_51416744_T_C_b38	0.0289508	7.355001921105257	3.4965075614664802	1	0	1	0	0	1	0	0	1	0	1	1	0	1	60.0	0.0	-17.76816630856024	4.9965899495408586	5.515107118695283	0.0	False	True	True	False	False	False	0.0	0.033469060106951734
chr19_51416744_T_C_b38	0.0289508	7.355001921105257	3.4965075614664802	1	0	1	0	0	1	0	0	1	0	1	1	0	1	60.0	0.0	-17.76816630856024	4.9965899495408586	5.515107118695283	0.0	False	True	True	False	False	False	0.0	0.033469060106951734
chr19_51416744_T_C_b38	0.0289508	7.355001921105257	3.4965075614664802	1	0	1	0	0	1	0	0	1	0	1	1	0	1	60.0	0.0	-17.76816630856024	4.9965899495408586	5.515107118695283	0.0	False	True	True	False	False	False	0.0	0.033469060106951734
chr19_51416744_T_C_b38	0.0096983	7.355001921105257	3.4965075614664802	1	0	1	0	0	1	0	0	1	0	1	1	0	1	60.0	0.0	-17.76816630856024	4.9965899495408586	5.515107118695283	0.0	False	True	True	False	False	False	0.0	0.033469060106951734
chr19_16394295_T_C_b38	0.163372	5.68697535633982	5.68697535633982	0	0	1	0	0	0	0	0	0	1	0	1	0	1	50.0	0.001	-3.386858877852717	0.0	6.634155610941463	0.0	True	False	True	False	False	False	0.0	0.03346900966155024
chr19_16394295_T_C_b38	0.0214266	5.68697535633982	5.68697535633982	0	0	1	0	0	0	0	0	0	1	0	1	0	1	50.0	0.001	-3.386858877852717	0.0	6.634155610941463	0.0	True	False	True	False	False	False	0.0	0.03346900966155024
chr19_43553422_G_A_b38	0.138859	6.089044875446846	3.1354942159291497	0	0	0	1	0	1	0	0	1	1	0	1	0	1	50.0	1.0	-7.207508281749902	5.934339791425046	6.269470847984216	0.1001063451765205	False	True	True	False	False	False	0.0	0.03346888298626054
chr19_43553422_G_A_b38	0.138859	6.089044875446846	3.1354942159291497	0	0	0	1	0	1	0	0	1	1	0	1	0	1	50.0	1.0	-7.207508281749902	5.934339791425046	6.269470847984216	0.1001063451765205	False	True	True	False	False	False	0.0	0.03346888298626054
chr19_43553422_G_A_b38	0.138859	6.089044875446846	3.1354942159291497	0	0	0	1	0	1	0	0	1	1	0	1	0	1	50.0	1.0	-7.207508281749902	5.934339791425046	6.269470847984216	0.1001063451765205	False	True	True	False	False	False	0.0	0.03346888298626054
chr19_43553422_G_A_b38	0.138859	6.089044875446846	3.1354942159291497	0	0	0	1	0	1	0	0	1	1	0	1	0	1	50.0	1.0	-7.207508281749902	5.934339791425046	6.269470847984216	0.1001063451765205	False	True	True	False	False	False	0.0	0.03346888298626054
chr19_43553422_G_A_b38	0.138859	6.089044875446846	3.1354942159291497	0	0	0	1	0	1	0	0	1	1	0	1	0	1	50.0	1.0	-7.207508281749902	5.934339791425046	6.269470847984216	0.1001063451765205	False	True	True	False	False	False	0.0	0.03346888298626054
chr19_43553422_G_A_b38	0.138859	6.089044875446846	3.1354942159291497	0	0	0	1	0	1	0	0	1	1	0	1	0	1	50.0	1.0	-7.207508281749902	5.934339791425046	6.269470847984216	0.1001063451765205	False	True	True	False	False	False	0.0	0.03346888298626054
chr4_88043804_C_T_b38	0.0130059	5.8522024797744745	5.8522024797744745	0	0	1	0	1	1	0	0	1	0	0	1	0	1	60.0	0.0	-2.9826365097563023	3.584778182746419	6.489257819141777	0.0	True	False	True	False	False	False	0.0	0.033468625764491895
chr4_88043804_C_T_b38	0.0215353	5.8522024797744745	5.8522024797744745	0	0	1	0	1	1	0	0	1	0	0	1	0	1	60.0	0.0	-2.9826365097563023	3.584778182746419	6.489257819141777	0.0	True	False	True	False	False	False	0.0	0.033468625764491895
chr7_129485373_A_G_b38	0.0555124	5.332718793265369	5.327876168789581	0	0	1	0	0	0	0	0	0	0	0	0	0	1	40.0	0.0	-0.0824139455539822	0.0	3.122629614885213	0.0	True	False	True	False	False	False	0.0	0.03346842249807262
chr7_129485373_A_G_b38	0.020902	5.332718793265369	5.327876168789581	0	0	1	0	0	0	0	0	0	0	0	0	0	1	40.0	0.0	-0.0824139455539822	0.0	3.122629614885213	0.0	True	False	True	False	False	False	0.0	0.03346842249807262
chr7_129485373_A_G_b38	0.0555124	5.332718793265369	5.327876168789581	0	0	1	0	0	0	0	0	0	0	0	0	0	1	40.0	0.0	-0.0824139455539822	0.0	3.122629614885213	0.0	True	False	True	False	False	False	0.0	0.03346842249807262
chr7_129485373_A_G_b38	0.020902	5.332718793265369	5.327876168789581	0	0	1	0	0	0	0	0	0	0	0	0	0	1	40.0	0.0	-0.0824139455539822	0.0	3.122629614885213	0.0	True	False	True	False	False	False	0.0	0.03346842249807262
chr9_33900484_A_G_b38	0.0872181	5.365976015021851	5.365976015021851	0	0	0	0	0	0	0	0	0	0	0	1	0	1	40.0	0.003	-8.55401003862139	1.030909594061557	9.230941414727935	1.015715549687867	True	False	True	False	False	False	0.0	0.033468219902605414
chr9_33900484_A_G_b38	0.0308771	5.365976015021851	5.365976015021851	0	0	0	0	0	0	0	0	0	0	0	1	0	1	40.0	0.003	-8.55401003862139	1.030909594061557	9.230941414727935	1.015715549687867	True	False	True	False	False	False	0.0	0.033468219902605414
chr6_80204606_T_C_b38	0.00307253	5.713732805509369	7.240649694255466	0	0	0	0	0	0	0	0	0	0	0	0	0	1	70.0	0.0	-1.2971103368232944	3.6001638104304794	4.413929594755793	0.568557773683267	True	False	True	False	False	False	0.0	0.03346803049327155
chr6_80204606_T_C_b38	0.00307253	5.713732805509369	7.240649694255466	0	0	0	0	0	0	0	0	0	0	0	0	0	1	70.0	0.0	-1.2971103368232944	3.6001638104304794	4.413929594755793	0.568557773683267	True	False	True	False	False	False	0.0	0.03346803049327155
chr6_80204606_T_C_b38	0.00307253	5.713732805509369	7.240649694255466	0	0	0	0	0	0	0	0	0	0	0	0	0	1	70.0	0.0	-1.2971103368232944	3.6001638104304794	4.413929594755793	0.568557773683267	True	False	True	False	False	False	0.0	0.03346803049327155
chr6_80204606_T_C_b38	0.00374608	5.713732805509369	7.240649694255466	0	0	0	0	0	0	0	0	0	0	0	0	0	1	70.0	0.0	-1.2971103368232944	3.6001638104304794	4.413929594755793	0.568557773683267	True	False	True	False	False	False	0.0	0.03346803049327155
chr6_80204606_T_C_b38	0.00314666	5.713732805509369	7.240649694255466	0	0	0	0	0	0	0	0	0	0	0	0	0	1	70.0	0.0	-1.2971103368232944	3.6001638104304794	4.413929594755793	0.568557773683267	True	False	True	False	False	False	0.0	0.03346803049327155
chr6_80204606_T_C_b38	0.00374608	5.713732805509369	7.240649694255466	0	0	0	0	0	0	0	0	0	0	0	0	0	1	70.0	0.0	-1.2971103368232944	3.6001638104304794	4.413929594755793	0.568557773683267	True	False	True	False	False	False	0.0	0.03346803049327155
chr6_80204606_T_C_b38	0.00314666	5.713732805509369	7.240649694255466	0	0	0	0	0	0	0	0	0	0	0	0	0	1	70.0	0.0	-1.2971103368232944	3.6001638104304794	4.413929594755793	0.568557773683267	True	False	True	False	False	False	0.0	0.03346803049327155
chr6_80204606_T_C_b38	0.00314666	5.713732805509369	7.240649694255466	0	0	0	0	0	0	0	0	0	0	0	0	0	1	70.0	0.0	-1.2971103368232944	3.6001638104304794	4.413929594755793	0.568557773683267	True	False	True	False	False	False	0.0	0.03346803049327155
chr6_80204606_T_C_b38	0.00374608	5.713732805509369	7.240649694255466	0	0	0	0	0	0	0	0	0	0	0	0	0	1	70.0	0.0	-1.2971103368232944	3.6001638104304794	4.413929594755793	0.568557773683267	True	False	True	False	False	False	0.0	0.03346803049327155
chr8_133095374_G_A_b38	0.0356431	5.802118375377063	5.117993812416755	0	0	0	0	1	1	0	0	1	0	0	1	0	0	60.0	0.0	-7.32075588756664	0.0	2.936582870973829	0.2395597072536897	True	False	True	False	False	False	0.0	0.03346798558881704
chr7_107185994_G_A_b38	0.0343156	5.267858159063328	3.970291913552122	0	0	1	0	1	0	0	0	0	0	0	1	0	1	30.0	0.0	-0.2038057553675024	16.056871990211455	6.2574559118310304	0.0	True	False	True	False	False	False	0.0	0.033467591671750715
chr7_107185994_G_A_b38	0.0343156	5.267858159063328	3.970291913552122	0	0	1	0	1	0	0	0	0	0	0	1	0	1	30.0	0.0	-0.2038057553675024	16.056871990211455	6.2574559118310304	0.0	True	False	True	False	False	False	0.0	0.033467591671750715
chr3_38085149_T_C_b38	0.00991255	5.700443573390687	4.8283137373023015	0	0	0	0	1	1	0	0	1	0	0	1	0	0	60.0	0.006	-7.4230211772844354	0.0	8.359995050084216	0.13886998952412455	True	False	True	False	False	False	0.0	0.033467444620382224
chr3_38085149_T_C_b38	0.00991255	5.700443573390687	4.8283137373023015	0	0	0	0	1	1	0	0	1	0	0	1	0	0	60.0	0.006	-7.4230211772844354	0.0	8.359995050084216	0.13886998952412455	True	False	True	False	False	False	0.0	0.033467444620382224
chr9_96240572_G_A_b38	0.00125083	5.231108616854587	5.225746673713202	0	0	0	0	0	0	0	0	0	0	0	1	0	0	50.0	0.0	4.57463739508608	0.0	-5.023224507135367	0.022675964387538272	True	False	True	False	False	False	0.0	0.03346738631373325
chr9_96240572_G_A_b38	0.00125083	5.231108616854587	5.225746673713202	0	0	0	0	0	0	0	0	0	0	0	1	0	0	50.0	0.0	4.57463739508608	0.0	-5.023224507135367	0.022675964387538272	True	False	True	False	False	False	0.0	0.03346738631373325
chr9_96240572_G_A_b38	0.0745391	5.231108616854587	5.225746673713202	0	0	0	0	0	0	0	0	0	0	0	1	0	0	50.0	0.0	4.57463739508608	0.0	-5.023224507135367	0.022675964387538272	True	False	True	False	False	False	0.0	0.03346738631373325
chr9_96240572_G_A_b38	0.0745391	5.231108616854587	5.225746673713202	0	0	0	0	0	0	0	0	0	0	0	1	0	0	50.0	0.0	4.57463739508608	0.0	-5.023224507135367	0.022675964387538272	True	False	True	False	False	False	0.0	0.03346738631373325
chr9_96240572_G_A_b38	0.0745391	5.231108616854587	5.225746673713202	0	0	0	0	0	0	0	0	0	0	0	1	0	0	50.0	0.0	4.57463739508608	0.0	-5.023224507135367	0.022675964387538272	True	False	True	False	False	False	0.0	0.03346738631373325
chr9_96240572_G_A_b38	0.00125083	5.231108616854587	5.225746673713202	0	0	0	0	0	0	0	0	0	0	0	1	0	0	50.0	0.0	4.57463739508608	0.0	-5.023224507135367	0.022675964387538272	True	False	True	False	False	False	0.0	0.03346738631373325
chr9_96240572_G_A_b38	0.00125083	5.231108616854587	5.225746673713202	0	0	0	0	0	0	0	0	0	0	0	1	0	0	50.0	0.0	4.57463739508608	0.0	-5.023224507135367	0.022675964387538272	True	False	True	False	False	False	0.0	0.03346738631373325
chr9_96240572_G_A_b38	0.0745391	5.231108616854587	5.225746673713202	0	0	0	0	0	0	0	0	0	0	0	1	0	0	50.0	0.0	4.57463739508608	0.0	-5.023224507135367	0.022675964387538272	True	False	True	False	False	False	0.0	0.03346738631373325
chr9_96240572_G_A_b38	0.00125083	5.231108616854587	5.225746673713202	0	0	0	0	0	0	0	0	0	0	0	1	0	0	50.0	0.0	4.57463739508608	0.0	-5.023224507135367	0.022675964387538272	True	False	True	False	False	False	0.0	0.03346738631373325
chr9_96240572_G_A_b38	0.0745391	5.231108616854587	5.225746673713202	0	0	0	0	0	0	0	0	0	0	0	1	0	0	50.0	0.0	4.57463739508608	0.0	-5.023224507135367	0.022675964387538272	True	False	True	False	False	False	0.0	0.03346738631373325
chr8_143215771_C_T_b38	0.00490555	6.63200177739563	6.2422232654551655	1	0	0	0	0	0	0	0	0	0	0	1	0	0	80.0	0.0	-6.340222493536038	0.0	4.730526865890276	0.02070718733774779	False	True	True	False	False	False	0.0	0.03346714783855523
chr8_143215771_C_T_b38	0.00490555	6.63200177739563	6.2422232654551655	1	0	0	0	0	0	0	0	0	0	0	1	0	0	80.0	0.0	-6.340222493536038	0.0	4.730526865890276	0.02070718733774779	False	True	True	False	False	False	0.0	0.03346714783855523
chr8_143215771_C_T_b38	0.00490555	6.63200177739563	6.2422232654551655	1	0	0	0	0	0	0	0	0	0	0	1	0	0	80.0	0.0	-6.340222493536038	0.0	4.730526865890276	0.02070718733774779	False	True	True	False	False	False	0.0	0.03346714783855523
chr17_31095843_A_T_b38	0.00757332	6.163314804034641	6.163314804034641	0	0	0	1	1	1	1	1	1	1	1	1	0	0	40.0	0.0	-9.202937963960377	5.034933930817337	7.493893799360052	0.0	True	False	True	False	False	False	0.1302	0.03346677968425524
chr17_31095843_A_T_b38	0.00918032	6.163314804034641	6.163314804034641	0	0	0	1	1	1	1	1	1	1	1	1	0	0	40.0	0.0	-9.202937963960377	5.034933930817337	7.493893799360052	0.0	True	False	True	False	False	False	0.1302	0.03346677968425524
chr17_31095843_A_T_b38	0.00757332	6.163314804034641	6.163314804034641	0	0	0	1	1	1	1	1	1	1	1	1	0	0	40.0	0.0	-9.202937963960377	5.034933930817337	7.493893799360052	0.0	True	False	True	False	False	False	0.1302	0.03346677968425524
chr17_31095843_A_T_b38	0.00918032	6.163314804034641	6.163314804034641	0	0	0	1	1	1	1	1	1	1	1	1	0	0	40.0	0.0	-9.202937963960377	5.034933930817337	7.493893799360052	0.0	True	False	True	False	False	False	0.1302	0.03346677968425524
chr17_31095843_A_T_b38	0.00757332	6.163314804034641	6.163314804034641	0	0	0	1	1	1	1	1	1	1	1	1	0	0	40.0	0.0	-9.202937963960377	5.034933930817337	7.493893799360052	0.0	True	False	True	False	False	False	0.1302	0.03346677968425524
chr17_31095843_A_T_b38	0.00918032	6.163314804034641	6.163314804034641	0	0	0	1	1	1	1	1	1	1	1	1	0	0	40.0	0.0	-9.202937963960377	5.034933930817337	7.493893799360052	0.0	True	False	True	False	False	False	0.1302	0.03346677968425524
chr17_31095843_A_T_b38	0.00918032	6.163314804034641	6.163314804034641	0	0	0	1	1	1	1	1	1	1	1	1	0	0	40.0	0.0	-9.202937963960377	5.034933930817337	7.493893799360052	0.0	True	False	True	False	False	False	0.1302	0.03346677968425524
chr17_31095843_A_T_b38	0.00757332	6.163314804034641	6.163314804034641	0	0	0	1	1	1	1	1	1	1	1	1	0	0	40.0	0.0	-9.202937963960377	5.034933930817337	7.493893799360052	0.0	True	False	True	False	False	False	0.1302	0.03346677968425524
chr3_134356484_G_C_b38	0.00180296	7.154615356913663	6.416732282512326	1	0	1	0	0	1	0	1	1	1	1	1	0	1	60.0	0.2	-6.247751685251444	0.0	0.1482656540728939	0.0	False	True	True	False	False	False	0.0	0.033466699526284775
chr3_134356484_G_C_b38	0.00180296	7.154615356913663	6.416732282512326	1	0	1	0	0	1	0	1	1	1	1	1	0	1	60.0	0.2	-6.247751685251444	0.0	0.1482656540728939	0.0	False	True	True	False	False	False	0.0	0.033466699526284775
chr3_134356484_G_C_b38	0.00180296	7.154615356913663	6.416732282512326	1	0	1	0	0	1	0	1	1	1	1	1	0	1	60.0	0.2	-6.247751685251444	0.0	0.1482656540728939	0.0	False	True	True	False	False	False	0.0	0.033466699526284775
chr6_25482448_A_G_b38	0.0270334	4.663439094112067	4.663439094112067	0	0	0	0	0	0	0	0	0	0	0	0	0	1	0.0	0.0	-8.624840433240085	0.0	5.408495703694129	0.0	True	False	True	False	False	False		0.03346659226108133
chr15_27955489_G_A_b38	0.00163733	5.805134968916488	5.616771097666572	0	0	0	1	0	0	0	0	0	0	0	1	0	0	60.0	0.002	-5.184026104344041	0.0	1.2124985502130343	0.0	True	False	True	False	False	False	0.0	0.03346541333110055
chr15_27955489_G_A_b38	0.00163733	5.805134968916488	5.616771097666572	0	0	0	1	0	0	0	0	0	0	0	1	0	0	60.0	0.002	-5.184026104344041	0.0	1.2124985502130343	0.0	True	False	True	False	False	False	0.0	0.03346541333110055
chr2_219630445_A_C_b38	0.0166785	5.680172609017068	4.543294782270004	0	0	0	0	1	0	0	0	0	1	0	1	0	0	60.0	0.0	-3.6191318707480407	0.0	7.219459094197724	2.3546989215914635	True	False	True	False	False	False	0.0	0.03346478097848883
chr2_219630445_A_C_b38	0.0166785	5.680172609017068	4.543294782270004	0	0	0	0	1	0	0	0	0	1	0	1	0	0	60.0	0.0	-3.6191318707480407	0.0	7.219459094197724	2.3546989215914635	True	False	True	False	False	False	0.0	0.03346478097848883
chr2_219630445_A_C_b38	0.0166785	5.680172609017068	4.543294782270004	0	0	0	0	1	0	0	0	0	1	0	1	0	0	60.0	0.0	-3.6191318707480407	0.0	7.219459094197724	2.3546989215914635	True	False	True	False	False	False	0.0	0.03346478097848883
chr2_219630445_A_C_b38	0.0166785	5.680172609017068	4.543294782270004	0	0	0	0	1	0	0	0	0	1	0	1	0	0	60.0	0.0	-3.6191318707480407	0.0	7.219459094197724	2.3546989215914635	True	False	True	False	False	False	0.0	0.03346478097848883
chr2_219630445_A_C_b38	0.0166785	5.680172609017068	4.543294782270004	0	0	0	0	1	0	0	0	0	1	0	1	0	0	60.0	0.0	-3.6191318707480407	0.0	7.219459094197724	2.3546989215914635	True	False	True	False	False	False	0.0	0.03346478097848883
chr2_219630445_A_C_b38	0.0166785	5.680172609017068	4.543294782270004	0	0	0	0	1	0	0	0	0	1	0	1	0	0	60.0	0.0	-3.6191318707480407	0.0	7.219459094197724	2.3546989215914635	True	False	True	False	False	False	0.0	0.03346478097848883
chr2_219630445_A_C_b38	0.0166785	5.680172609017068	4.543294782270004	0	0	0	0	1	0	0	0	0	1	0	1	0	0	60.0	0.0	-3.6191318707480407	0.0	7.219459094197724	2.3546989215914635	True	False	True	False	False	False	0.0	0.03346478097848883
chr2_219630445_A_C_b38	0.0166785	5.680172609017068	4.543294782270004	0	0	0	0	1	0	0	0	0	1	0	1	0	0	60.0	0.0	-3.6191318707480407	0.0	7.219459094197724	2.3546989215914635	True	False	True	False	False	False	0.0	0.03346478097848883
chr2_219630445_A_C_b38	0.0166785	5.680172609017068	4.543294782270004	0	0	0	0	1	0	0	0	0	1	0	1	0	0	60.0	0.0	-3.6191318707480407	0.0	7.219459094197724	2.3546989215914635	True	False	True	False	False	False	0.0	0.03346478097848883
chr2_36855545_C_T_b38	0.0360689	5.267858159063328	5.267858159063328	0	0	1	1	1	0	0	0	0	0	0	1	0	1	40.0	0.0	11.300678038074356	0.015722513398062	-6.727087346924677	0.2599032272611055	True	False	True	False	False	False	0.0	0.033464608870736316
chr2_36855545_C_T_b38	0.0222355	5.267858159063328	5.267858159063328	0	0	1	1	1	0	0	0	0	0	0	1	0	1	40.0	0.0	11.300678038074356	0.015722513398062	-6.727087346924677	0.2599032272611055	True	False	True	False	False	False	0.0	0.033464608870736316
chr16_88721652_G_A_b38	0.179063	6.028278520230698	4.31748811353631	1	0	0	0	0	0	0	1	0	0	0	0	0	1	60.0	0.991	-5.777305279678318	0.0	0.4085142024595214	0.0	False	True	True	False	False	False	0.0	0.0334645750807207
chr16_88721652_G_A_b38	0.0215259	6.028278520230698	4.31748811353631	1	0	0	0	0	0	0	1	0	0	0	0	0	1	60.0	0.991	-5.777305279678318	0.0	0.4085142024595214	0.0	False	True	True	False	False	False	0.0	0.0334645750807207
chr16_88721652_G_A_b38	0.0215259	6.028278520230698	4.31748811353631	1	0	0	0	0	0	0	1	0	0	0	0	0	1	60.0	0.991	-5.777305279678318	0.0	0.4085142024595214	0.0	False	True	True	False	False	False	0.0	0.0334645750807207
chr16_88721652_G_A_b38	0.179063	6.028278520230698	4.31748811353631	1	0	0	0	0	0	0	1	0	0	0	0	0	1	60.0	0.991	-5.777305279678318	0.0	0.4085142024595214	0.0	False	True	True	False	False	False	0.0	0.0334645750807207
chr16_88721652_G_A_b38	0.179063	6.028278520230698	4.31748811353631	1	0	0	0	0	0	0	1	0	0	0	0	0	1	60.0	0.991	-5.777305279678318	0.0	0.4085142024595214	0.0	False	True	True	False	False	False	0.0	0.0334645750807207
chr16_88721652_G_A_b38	0.0215259	6.028278520230698	4.31748811353631	1	0	0	0	0	0	0	1	0	0	0	0	0	1	60.0	0.991	-5.777305279678318	0.0	0.4085142024595214	0.0	False	True	True	False	False	False	0.0	0.0334645750807207
chr15_63346887_C_A_b38	0.00511271	5.8805329864007	5.187385805840755	0	0	0	1	0	1	0	0	1	0	0	1	0	1	60.0	0.0	3.526334006895372	0.0	-1.8639504902987625	0.0	True	False	True	False	False	False	0.0	0.033464329325227866
chr6_169220056_G_A_b38	0.324472	5.641907070938114	4.955827057601261	0	0	0	0	0	0	0	0	0	0	0	1	0	1	60.0	0.003	-5.371992278067876	0.6927552192186006	5.067918797345278	0.9858470412844866	True	False	True	False	False	False	0.0	0.03346364796792795
chr6_169220056_G_A_b38	0.324472	5.641907070938114	4.955827057601261	0	0	0	0	0	0	0	0	0	0	0	1	0	1	60.0	0.003	-5.371992278067876	0.6927552192186006	5.067918797345278	0.9858470412844866	True	False	True	False	False	False	0.0	0.03346364796792795
chr15_101292483_T_C_b38	0.0353538	6.257667587882639	5.87493073085203	0	0	1	1	0	1	0	1	1	1	0	1	0	1	40.0	0.0	-3.828417414595061	0.9988960249936678	4.562418069256388	2.123795758723382	True	False	True	False	False	False	0.0	0.033463222514803354
chr15_101292483_T_C_b38	0.0353538	6.257667587882639	5.87493073085203	0	0	1	1	0	1	0	1	1	1	0	1	0	1	40.0	0.0	-3.828417414595061	0.9988960249936678	4.562418069256388	2.123795758723382	True	False	True	False	False	False	0.0	0.033463222514803354
chr3_194588050_C_T_b38	0.00100903	6.996681488176539	5.187385805840755	0	0	1	0	0	1	0	0	1	1	1	1	1	1	60.0	0.0	-10.936372650467856	0.629702897820394	6.793272657807414	0.0	False	True	True	False	False	False	0.0	0.03346291120174329
chr3_191382576_C_T_b38	0.078971	5.521460917862246	5.135798437050262	0	0	0	0	0	1	0	0	1	0	0	1	0	1	40.0	0.0	-9.855984892626935	0.0784038174194243	-1.1226729549616363	0.20920088218323962	True	False	True	False	False	False	0.0	0.033462795585180435
chr3_191382576_C_T_b38	0.0987164	5.521460917862246	5.135798437050262	0	0	0	0	0	1	0	0	1	0	0	1	0	1	40.0	0.0	-9.855984892626935	0.0784038174194243	-1.1226729549616363	0.20920088218323962	True	False	True	False	False	False	0.0	0.033462795585180435
chr3_191382576_C_T_b38	0.078971	5.521460917862246	5.135798437050262	0	0	0	0	0	1	0	0	1	0	0	1	0	1	40.0	0.0	-9.855984892626935	0.0784038174194243	-1.1226729549616363	0.20920088218323962	True	False	True	False	False	False	0.0	0.033462795585180435
chr3_191382576_C_T_b38	0.0987164	5.521460917862246	5.135798437050262	0	0	0	0	0	1	0	0	1	0	0	1	0	1	40.0	0.0	-9.855984892626935	0.0784038174194243	-1.1226729549616363	0.20920088218323962	True	False	True	False	False	False	0.0	0.033462795585180435
chr3_191382576_C_T_b38	0.078971	5.521460917862246	5.135798437050262	0	0	0	0	0	1	0	0	1	0	0	1	0	1	40.0	0.0	-9.855984892626935	0.0784038174194243	-1.1226729549616363	0.20920088218323962	True	False	True	False	False	False	0.0	0.033462795585180435
chr3_191382576_C_T_b38	0.0987164	5.521460917862246	5.135798437050262	0	0	0	0	0	1	0	0	1	0	0	1	0	1	40.0	0.0	-9.855984892626935	0.0784038174194243	-1.1226729549616363	0.20920088218323962	True	False	True	False	False	False	0.0	0.033462795585180435
chr6_117317990_T_C_b38	0.00473834	5.293304824724492	5.288267030694535	0	0	1	0	0	0	0	0	0	0	0	1	0	0	40.0	0.0	3.302265409013466	0.0	5.028469807880661	0.0	True	False	True	False	False	False	0.0	0.03346264900204954
chr19_46307889_G_A_b38	0.20979	6.0330862217988015	5.805134968916488	0	0	0	1	0	0	0	0	0	0	0	0	0	1	80.0	0.009	-6.534652766592808	0.7930437617055599	4.978652769050356	0.9591818820733948	True	False	True	False	False	False	0.0	0.03346261648281435
chr19_46307889_G_A_b38	0.20979	6.0330862217988015	5.805134968916488	0	0	0	1	0	0	0	0	0	0	0	0	0	1	80.0	0.009	-6.534652766592808	0.7930437617055599	4.978652769050356	0.9591818820733948	True	False	True	False	False	False	0.0	0.03346261648281435
chr3_47382126_G_A_b38	0.0107578	6.082218910376446	6.853299093186078	0	0	0	1	0	1	1	0	1	1	1	1	0	0	40.0	0.049	1.6894062510877523	2.031762733950818	-1.970520000439251	0.0	True	False	True	False	False	False	0.0	0.03346179641081191
chr20_63317295_C_T_b38	0.0139661	5.181783550292085	6.405228458030842	0	0	0	1	0	0	0	0	0	0	0	1	0	0	40.0	0.02	-10.8138514228983	5.020482555162156	0.4187114094867681	0.0	True	False	True	False	False	False	0.0	0.03346178984304427
chr20_63317295_C_T_b38	0.0139661	5.181783550292085	6.405228458030842	0	0	0	1	0	0	0	0	0	0	0	1	0	0	40.0	0.02	-10.8138514228983	5.020482555162156	0.4187114094867681	0.0	True	False	True	False	False	False	0.0	0.03346178984304427
chr20_63317295_C_T_b38	0.0139661	5.181783550292085	6.405228458030842	0	0	0	1	0	0	0	0	0	0	0	1	0	0	40.0	0.02	-10.8138514228983	5.020482555162156	0.4187114094867681	0.0	True	False	True	False	False	False	0.0	0.03346178984304427
chr20_63317295_C_T_b38	0.0139661	5.181783550292085	6.405228458030842	0	0	0	1	0	0	0	0	0	0	0	1	0	0	40.0	0.02	-10.8138514228983	5.020482555162156	0.4187114094867681	0.0	True	False	True	False	False	False	0.0	0.03346178984304427
chr3_151369349_A_G_b38	0.0221138	5.303304908059076	4.465908118654584	0	0	1	0	0	0	0	0	0	0	0	0	0	1	40.0	0.003	-2.5895042466591267	0.0	-2.350339618555388	0.3940425294916139	True	False	True	False	False	False	0.0	0.033461619595020094
chr3_151369349_A_G_b38	0.02161	5.303304908059076	4.465908118654584	0	0	1	0	0	0	0	0	0	0	0	0	0	1	40.0	0.003	-2.5895042466591267	0.0	-2.350339618555388	0.3940425294916139	True	False	True	False	False	False	0.0	0.033461619595020094
chr22_42877885_T_G_b38	0.0176468	5.749392985908253	6.775366090936392	0	1	0	0	0	0	0	0	0	1	0	1	0	1	60.0	0.0	-4.1301682091040055	0.0	-4.595677153401269	0.0	True	False	True	False	False	False	0.0	0.03346152410193091
chr22_42877885_T_G_b38	0.0176468	5.749392985908253	6.775366090936392	0	1	0	0	0	0	0	0	0	1	0	1	0	1	60.0	0.0	-4.1301682091040055	0.0	-4.595677153401269	0.0	True	False	True	False	False	False	0.0	0.03346152410193091
chr22_42877885_T_G_b38	0.0176468	5.749392985908253	6.775366090936392	0	1	0	0	0	0	0	0	0	1	0	1	0	1	60.0	0.0	-4.1301682091040055	0.0	-4.595677153401269	0.0	True	False	True	False	False	False	0.0	0.03346152410193091
chr22_42877885_T_G_b38	0.0176468	5.749392985908253	6.775366090936392	0	1	0	0	0	0	0	0	0	1	0	1	0	1	60.0	0.0	-4.1301682091040055	0.0	-4.595677153401269	0.0	True	False	True	False	False	False	0.0	0.03346152410193091
chr22_42877885_T_G_b38	0.0176468	5.749392985908253	6.775366090936392	0	1	0	0	0	0	0	0	0	1	0	1	0	1	60.0	0.0	-4.1301682091040055	0.0	-4.595677153401269	0.0	True	False	True	False	False	False	0.0	0.03346152410193091
chr11_3781841_A_G_b38	0.0576486	5.720311776607412	5.303304908059076	0	0	0	0	0	1	0	0	1	1	0	1	0	1	40.0	0.001	1.0395184835282376	0.0	3.3897336218704126	0.0	True	False	True	False	False	False	0.0	0.03346139596384545
chr11_3781841_A_G_b38	0.0142923	5.720311776607412	5.303304908059076	0	0	0	0	0	1	0	0	1	1	0	1	0	1	40.0	0.001	1.0395184835282376	0.0	3.3897336218704126	0.0	True	False	True	False	False	False	0.0	0.03346139596384545
chr11_3781841_A_G_b38	0.0241701	5.720311776607412	5.303304908059076	0	0	0	0	0	1	0	0	1	1	0	1	0	1	40.0	0.001	1.0395184835282376	0.0	3.3897336218704126	0.0	True	False	True	False	False	False	0.0	0.03346139596384545
chr11_3781841_A_G_b38	0.0241701	5.720311776607412	5.303304908059076	0	0	0	0	0	1	0	0	1	1	0	1	0	1	40.0	0.001	1.0395184835282376	0.0	3.3897336218704126	0.0	True	False	True	False	False	False	0.0	0.03346139596384545
chr11_3781841_A_G_b38	0.0576486	5.720311776607412	5.303304908059076	0	0	0	0	0	1	0	0	1	1	0	1	0	1	40.0	0.001	1.0395184835282376	0.0	3.3897336218704126	0.0	True	False	True	False	False	False	0.0	0.03346139596384545
chr11_3781841_A_G_b38	0.0142923	5.720311776607412	5.303304908059076	0	0	0	0	0	1	0	0	1	1	0	1	0	1	40.0	0.001	1.0395184835282376	0.0	3.3897336218704126	0.0	True	False	True	False	False	False	0.0	0.03346139596384545
chr16_71880291_T_C_b38	0.0169748	5.594711379601839	4.882801922586371	0	0	1	0	1	0	0	0	0	1	0	1	0	1	40.0	0.002	-10.103549374977757	0.0	3.5443267355304044	0.6359958594935406	True	False	True	False	False	False	0.0	0.03346095231268031
chr16_71880291_T_C_b38	0.0320953	5.594711379601839	4.882801922586371	0	0	1	0	1	0	0	0	0	1	0	1	0	1	40.0	0.002	-10.103549374977757	0.0	3.5443267355304044	0.6359958594935406	True	False	True	False	False	False	0.0	0.03346095231268031
chr16_71880291_T_C_b38	0.0320953	5.594711379601839	4.882801922586371	0	0	1	0	1	0	0	0	0	1	0	1	0	1	40.0	0.002	-10.103549374977757	0.0	3.5443267355304044	0.6359958594935406	True	False	True	False	False	False	0.0	0.03346095231268031
chr16_71880291_T_C_b38	0.0169748	5.594711379601839	4.882801922586371	0	0	1	0	1	0	0	0	0	1	0	1	0	1	40.0	0.002	-10.103549374977757	0.0	3.5443267355304044	0.6359958594935406	True	False	True	False	False	False	0.0	0.03346095231268031
chr16_71880291_T_C_b38	0.092947	5.594711379601839	4.882801922586371	0	0	1	0	1	0	0	0	0	1	0	1	0	1	40.0	0.002	-10.103549374977757	0.0	3.5443267355304044	0.6359958594935406	True	False	True	False	False	False	0.0	0.03346095231268031
chr16_71880291_T_C_b38	0.092947	5.594711379601839	4.882801922586371	0	0	1	0	1	0	0	0	0	1	0	1	0	1	40.0	0.002	-10.103549374977757	0.0	3.5443267355304044	0.6359958594935406	True	False	True	False	False	False	0.0	0.03346095231268031
chr10_87169983_C_T_b38	0.00659197	6.206575926724928	6.20455776256869	0	0	1	1	0	1	0	0	1	0	0	1	0	1	70.0	0.0	-5.541413048774328	0.0	-3.082116845178234	0.0	True	False	True	False	False	False	0.0	0.03346075572298557
chr3_12584520_G_A_b38	0.00325841	6.787844982309579	4.927253685157205	0	1	0	0	0	1	0	1	1	1	1	1	0	1	60.0	1.0	-5.878847882847754	0.0	8.034607156434092	0.0	False	True	True	False	False	False	0.0	0.03346059416075415
chr3_12584520_G_A_b38	0.00325841	6.787844982309579	4.927253685157205	0	1	0	0	0	1	0	1	1	1	1	1	0	1	60.0	1.0	-5.878847882847754	0.0	8.034607156434092	0.0	False	True	True	False	False	False	0.0	0.03346059416075415
chr3_12584520_G_A_b38	0.00325841	6.787844982309579	4.927253685157205	0	1	0	0	0	1	0	1	1	1	1	1	0	1	60.0	1.0	-5.878847882847754	0.0	8.034607156434092	0.0	False	True	True	False	False	False	0.0	0.03346059416075415
chr10_101037502_C_T_b38	0.0207259	6.659293919683638	4.718498871295094	1	1	0	0	0	0	0	0	0	0	0	1	0	1	60.0	0.0	-8.755363886758559	0.0	6.4896191315566085	0.20942189814409318	False	True	True	False	False	False	0.2194	0.0334604192027041
chr10_101037502_C_T_b38	0.0207259	6.659293919683638	4.718498871295094	1	1	0	0	0	0	0	0	0	0	0	1	0	1	60.0	0.0	-8.755363886758559	0.0	6.4896191315566085	0.20942189814409318	False	True	True	False	False	False	0.2194	0.0334604192027041
chr11_9581872_A_G_b38	0.0364985	5.272999558563747	5.272999558563747	0	1	1	0	0	0	0	1	0	0	0	0	0	1	20.0	0.029	-9.707852535127724	1.526901393378573	5.729961815700463	0.0	True	False	True	False	False	False	0.0	0.03346034039115089
chr19_1236482_C_T_b38	0.0369912	6.18826412308259	5.8916442118257715	0	0	0	0	0	1	0	0	1	1	0	1	1	0	80.0	0.0	-4.705245581489379	3.568830765027279	4.18194071999465	0.0	True	False	True	False	False	False	0.0	0.03346026033098139
chr19_1236482_C_T_b38	0.0369912	6.18826412308259	5.8916442118257715	0	0	0	0	0	1	0	0	1	1	0	1	1	0	80.0	0.0	-4.705245581489379	3.568830765027279	4.18194071999465	0.0	True	False	True	False	False	False	0.0	0.03346026033098139
chr19_1236482_C_T_b38	0.0369912	6.18826412308259	5.8916442118257715	0	0	0	0	0	1	0	0	1	1	0	1	1	0	80.0	0.0	-4.705245581489379	3.568830765027279	4.18194071999465	0.0	True	False	True	False	False	False	0.0	0.03346026033098139
chr19_1236482_C_T_b38	0.0369912	6.18826412308259	5.8916442118257715	0	0	0	0	0	1	0	0	1	1	0	1	1	0	80.0	0.0	-4.705245581489379	3.568830765027279	4.18194071999465	0.0	True	False	True	False	False	False	0.0	0.03346026033098139
chr19_1236482_C_T_b38	0.0369912	6.18826412308259	5.8916442118257715	0	0	0	0	0	1	0	0	1	1	0	1	1	0	80.0	0.0	-4.705245581489379	3.568830765027279	4.18194071999465	0.0	True	False	True	False	False	False	0.0	0.03346026033098139
chr19_1236482_C_T_b38	0.0369912	6.18826412308259	5.8916442118257715	0	0	0	0	0	1	0	0	1	1	0	1	1	0	80.0	0.0	-4.705245581489379	3.568830765027279	4.18194071999465	0.0	True	False	True	False	False	False	0.0	0.03346026033098139
chr12_111880689_T_G_b38	0.280909	5.093750200806762	5.093750200806762	0	0	0	1	0	0	0	0	0	0	0	1	0	1	20.0	0.008	-3.1740808659215447	2.563825567374821	0.807567561333407	0.0	True	False	True	False	False	False	0.0	0.03345902134204202
chr14_95456810_T_C_b38	0.0359027	5.908082938168931	5.905361848054571	0	0	0	0	0	1	0	0	1	0	0	1	0	1	60.0	0.0	-9.851605825013571	0.0	6.610744376854051	0.0	True	False	True	False	False	False	0.0	0.03345895467499383
chr17_5004694_A_G_b38	0.200892	5.726847747587197	3.912023005428146	0	1	0	0	0	1	0	0	1	1	0	1	0	1	50.0	0.025	4.978865692565984	0.0	-7.775321851235638	0.0	True	False	True	False	False	False	0.0	0.03345863567390279
chr17_5004694_A_G_b38	0.200892	5.726847747587197	3.912023005428146	0	1	0	0	0	1	0	0	1	1	0	1	0	1	50.0	0.025	4.978865692565984	0.0	-7.775321851235638	0.0	True	False	True	False	False	False	0.0	0.03345863567390279
chr17_5004694_A_G_b38	0.200892	5.726847747587197	3.912023005428146	0	1	0	0	0	1	0	0	1	1	0	1	0	1	50.0	0.025	4.978865692565984	0.0	-7.775321851235638	0.0	True	False	True	False	False	False	0.0	0.03345863567390279
chr2_1681296_G_A_b38	0.0070141	5.402677381872279	6.840546529288687	0	0	1	0	0	0	0	0	0	0	0	1	0	1	40.0	0.046	-2.7481043653175705	0.0	-0.4959998196231723	0.0	True	False	True	False	False	False	0.0	0.03345863326207532
chr2_1681296_G_A_b38	0.00902175	5.402677381872279	6.840546529288687	0	0	1	0	0	0	0	0	0	0	0	1	0	1	40.0	0.046	-2.7481043653175705	0.0	-0.4959998196231723	0.0	True	False	True	False	False	False	0.0	0.03345863326207532
chr2_1681296_G_A_b38	0.0070141	5.402677381872279	6.840546529288687	0	0	1	0	0	0	0	0	0	0	0	1	0	1	40.0	0.046	-2.7481043653175705	0.0	-0.4959998196231723	0.0	True	False	True	False	False	False	0.0	0.03345863326207532
chr2_1681296_G_A_b38	0.00902175	5.402677381872279	6.840546529288687	0	0	1	0	0	0	0	0	0	0	0	1	0	1	40.0	0.046	-2.7481043653175705	0.0	-0.4959998196231723	0.0	True	False	True	False	False	False	0.0	0.03345863326207532
chr17_80087475_C_T_b38	0.032691	5.71042701737487	6.4425401664681985	1	0	1	0	0	0	0	0	0	0	0	0	0	0	60.0	0.015	-8.473872432201693	0.0	-14.109804140037674	0.0	False	True	True	False	False	False	0.0	0.03345836909407222
chr17_80087475_C_T_b38	0.032691	5.71042701737487	6.4425401664681985	1	0	1	0	0	0	0	0	0	0	0	0	0	0	60.0	0.015	-8.473872432201693	0.0	-14.109804140037674	0.0	False	True	True	False	False	False	0.0	0.03345836909407222
chr17_47220547_C_G_b38	0.432767	6.20455776256869	6.20455776256869	0	0	0	0	1	1	0	1	1	0	0	1	0	0	50.0	0.0	7.1839571128852775	9.970461271836273	7.686666198102372	0.0	True	False	True	False	False	False	0.0	0.03345802717542681
chr17_47220547_C_G_b38	0.432767	6.20455776256869	6.20455776256869	0	0	0	0	1	1	0	1	1	0	0	1	0	0	50.0	0.0	7.1839571128852775	9.970461271836273	7.686666198102372	0.0	True	False	True	False	False	False	0.0	0.03345802717542681
chr17_32748736_G_C_b38	0.0252962	5.602118820879701	5.298317366548036	0	0	0	0	0	0	0	0	0	0	0	1	0	1	60.0	0.0	1.4959193050645248	0.0	5.021591508737046	0.0	True	False	True	False	False	False	0.0	0.033457762883621844
chr17_28491286_C_T_b38	0.0162043	5.805134968916488	5.017279836814924	0	0	0	0	0	0	0	0	0	1	0	1	0	0	70.0	0.0	-2.791017382868464	0.5334709768837942	9.976181988652236	0.0	True	False	True	False	False	False	0.0	0.033457620394354695
chr17_28491286_C_T_b38	0.0162043	5.805134968916488	5.017279836814924	0	0	0	0	0	0	0	0	0	1	0	1	0	0	70.0	0.0	-2.791017382868464	0.5334709768837942	9.976181988652236	0.0	True	False	True	False	False	False	0.0	0.033457620394354695
chr11_78127992_A_G_b38	0.0812664	6.322565239927284	6.317164686747284	0	0	0	1	0	1	0	0	1	1	0	1	0	1	80.0	0.0	-2.266692513841292	2.047352072013424	0.088348215953502	0.0	True	False	True	False	False	False	0.0	0.033457419113593435
chr11_78127992_A_G_b38	0.0812664	6.322565239927284	6.317164686747284	0	0	0	1	0	1	0	0	1	1	0	1	0	1	80.0	0.0	-2.266692513841292	2.047352072013424	0.088348215953502	0.0	True	False	True	False	False	False	0.0	0.033457419113593435
chr11_78127992_A_G_b38	0.0812664	6.322565239927284	6.317164686747284	0	0	0	1	0	1	0	0	1	1	0	1	0	1	80.0	0.0	-2.266692513841292	2.047352072013424	0.088348215953502	0.0	True	False	True	False	False	False	0.0	0.033457419113593435
chr11_78127992_A_G_b38	0.0812664	6.322565239927284	6.317164686747284	0	0	0	1	0	1	0	0	1	1	0	1	0	1	80.0	0.0	-2.266692513841292	2.047352072013424	0.088348215953502	0.0	True	False	True	False	False	False	0.0	0.033457419113593435
chr10_125754130_T_C_b38	0.0711428	5.655991810819852	5.655991810819852	0	0	0	0	0	0	0	0	0	0	0	1	0	1	60.0	0.002	-10.587440168096114	0.0	1.4583391691940977	0.9817715842401287	True	False	True	False	False	False	0.0	0.03345729449175197
chr10_125754130_T_C_b38	0.0711428	5.655991810819852	5.655991810819852	0	0	0	0	0	0	0	0	0	0	0	1	0	1	60.0	0.002	-10.587440168096114	0.0	1.4583391691940977	0.9817715842401287	True	False	True	False	False	False	0.0	0.03345729449175197
chr17_5381185_T_C_b38	0.0874851	5.771441123130016	5.318119993844216	0	0	0	0	1	1	0	1	1	1	0	1	0	1	40.0	0.0	-5.719122901909766	0.0	6.634332128586031	0.2931731484063036	True	False	True	False	False	False	0.0	0.03345689645838592
chr17_5381185_T_C_b38	0.0874851	5.771441123130016	5.318119993844216	0	0	0	0	1	1	0	1	1	1	0	1	0	1	40.0	0.0	-5.719122901909766	0.0	6.634332128586031	0.2931731484063036	True	False	True	False	False	False	0.0	0.03345689645838592
chr17_5381185_T_C_b38	0.0874851	5.771441123130016	5.318119993844216	0	0	0	0	1	1	0	1	1	1	0	1	0	1	40.0	0.0	-5.719122901909766	0.0	6.634332128586031	0.2931731484063036	True	False	True	False	False	False	0.0	0.03345689645838592
chr17_5381185_T_C_b38	0.0874851	5.771441123130016	5.318119993844216	0	0	0	0	1	1	0	1	1	1	0	1	0	1	40.0	0.0	-5.719122901909766	0.0	6.634332128586031	0.2931731484063036	True	False	True	False	False	False	0.0	0.03345689645838592
chr17_5381185_T_C_b38	0.00681739	5.771441123130016	5.318119993844216	0	0	0	0	1	1	0	1	1	1	0	1	0	1	40.0	0.0	-5.719122901909766	0.0	6.634332128586031	0.2931731484063036	True	False	True	False	False	False	0.0	0.03345689645838592
chr17_5381185_T_C_b38	0.00681739	5.771441123130016	5.318119993844216	0	0	0	0	1	1	0	1	1	1	0	1	0	1	40.0	0.0	-5.719122901909766	0.0	6.634332128586031	0.2931731484063036	True	False	True	False	False	False	0.0	0.03345689645838592
chr17_5381185_T_C_b38	0.00681739	5.771441123130016	5.318119993844216	0	0	0	0	1	1	0	1	1	1	0	1	0	1	40.0	0.0	-5.719122901909766	0.0	6.634332128586031	0.2931731484063036	True	False	True	False	False	False	0.0	0.03345689645838592
chr17_5381185_T_C_b38	0.00681739	5.771441123130016	5.318119993844216	0	0	0	0	1	1	0	1	1	1	0	1	0	1	40.0	0.0	-5.719122901909766	0.0	6.634332128586031	0.2931731484063036	True	False	True	False	False	False	0.0	0.03345689645838592
chr17_5381185_T_C_b38	0.00681739	5.771441123130016	5.318119993844216	0	0	0	0	1	1	0	1	1	1	0	1	0	1	40.0	0.0	-5.719122901909766	0.0	6.634332128586031	0.2931731484063036	True	False	True	False	False	False	0.0	0.03345689645838592
chr17_5381185_T_C_b38	0.0874851	5.771441123130016	5.318119993844216	0	0	0	0	1	1	0	1	1	1	0	1	0	1	40.0	0.0	-5.719122901909766	0.0	6.634332128586031	0.2931731484063036	True	False	True	False	False	False	0.0	0.03345689645838592
chr22_36767036_C_T_b38	0.018872	5.799092654460526	3.295836866004329	0	0	0	1	0	0	0	0	0	1	0	1	0	1	60.0	0.0	1.2574295725690787	0.0	-0.1318030115964887	5.181044235764354	True	False	True	False	False	False	0.0	0.033456651484925395
chr22_36767036_C_T_b38	0.018872	5.799092654460526	3.295836866004329	0	0	0	1	0	0	0	0	0	1	0	1	0	1	60.0	0.0	1.2574295725690787	0.0	-0.1318030115964887	5.181044235764354	True	False	True	False	False	False	0.0	0.033456651484925395
chr22_36767036_C_T_b38	0.018872	5.799092654460526	3.295836866004329	0	0	0	1	0	0	0	0	0	1	0	1	0	1	60.0	0.0	1.2574295725690787	0.0	-0.1318030115964887	5.181044235764354	True	False	True	False	False	False	0.0	0.033456651484925395
chr22_41946761_G_T_b38	0.0228003	5.84354441703136	3.4965075614664802	0	1	0	0	1	1	1	1	1	1	0	1	0	0	60.0	0.0	0.1968872504507422	0.0	-0.3042436235095707	1.4107610439674971	True	False	True	False	False	False	0.0	0.03345571861554224
chr22_41946761_G_T_b38	0.0107169	5.84354441703136	3.4965075614664802	0	1	0	0	1	1	1	1	1	1	0	1	0	0	60.0	0.0	0.1968872504507422	0.0	-0.3042436235095707	1.4107610439674971	True	False	True	False	False	False	0.0	0.03345571861554224
chr22_41946761_G_T_b38	0.0228003	5.84354441703136	3.4965075614664802	0	1	0	0	1	1	1	1	1	1	0	1	0	0	60.0	0.0	0.1968872504507422	0.0	-0.3042436235095707	1.4107610439674971	True	False	True	False	False	False	0.0	0.03345571861554224
chr22_41946761_G_T_b38	0.0228003	5.84354441703136	3.4965075614664802	0	1	0	0	1	1	1	1	1	1	0	1	0	0	60.0	0.0	0.1968872504507422	0.0	-0.3042436235095707	1.4107610439674971	True	False	True	False	False	False	0.0	0.03345571861554224
chr22_41946761_G_T_b38	0.0228003	5.84354441703136	3.4965075614664802	0	1	0	0	1	1	1	1	1	1	0	1	0	0	60.0	0.0	0.1968872504507422	0.0	-0.3042436235095707	1.4107610439674971	True	False	True	False	False	False	0.0	0.03345571861554224
chr22_41946761_G_T_b38	0.0228003	5.84354441703136	3.4965075614664802	0	1	0	0	1	1	1	1	1	1	0	1	0	0	60.0	0.0	0.1968872504507422	0.0	-0.3042436235095707	1.4107610439674971	True	False	True	False	False	False	0.0	0.03345571861554224
chr22_41946761_G_T_b38	0.0107169	5.84354441703136	3.4965075614664802	0	1	0	0	1	1	1	1	1	1	0	1	0	0	60.0	0.0	0.1968872504507422	0.0	-0.3042436235095707	1.4107610439674971	True	False	True	False	False	False	0.0	0.03345571861554224
chr22_41946761_G_T_b38	0.0107169	5.84354441703136	3.4965075614664802	0	1	0	0	1	1	1	1	1	1	0	1	0	0	60.0	0.0	0.1968872504507422	0.0	-0.3042436235095707	1.4107610439674971	True	False	True	False	False	False	0.0	0.03345571861554224
chr22_41946761_G_T_b38	0.0107169	5.84354441703136	3.4965075614664802	0	1	0	0	1	1	1	1	1	1	0	1	0	0	60.0	0.0	0.1968872504507422	0.0	-0.3042436235095707	1.4107610439674971	True	False	True	False	False	False	0.0	0.03345571861554224
chr22_41946761_G_T_b38	0.0107169	5.84354441703136	3.4965075614664802	0	1	0	0	1	1	1	1	1	1	0	1	0	0	60.0	0.0	0.1968872504507422	0.0	-0.3042436235095707	1.4107610439674971	True	False	True	False	False	False	0.0	0.03345571861554224
chr19_642955_G_C_b38	0.208407	5.950642552587727	5.634789603169249	0	0	0	0	1	0	0	1	0	1	0	1	0	1	60.0	0.001	-3.492928382745611	6.54198141568892	5.579411613749507	0.0	True	False	True	False	False	False	0.0	0.03345547739903045
chr5_180286822_C_T_b38	0.0288706	5.5053315359323625	5.030437921392435	0	0	0	0	0	1	0	0	1	0	0	1	0	1	40.0	0.0	-2.339586250115937	0.9057005062674244	2.710514088071669	0.0	True	False	True	False	False	False		0.03345523043161563
chr3_53867652_G_T_b38	0.00124008	6.930494765951626	6.376726947898627	1	0	0	1	0	0	0	0	0	1	1	1	0	1	50.0	0.0	-7.420495933009626	1.6295570416492904	9.22136999748816	0.6893826755789405	False	True	True	False	False	False	0.0	0.03345483919377089
chr3_53867652_G_T_b38	0.00124008	6.930494765951626	6.376726947898627	1	0	0	1	0	0	0	0	0	1	1	1	0	1	50.0	0.0	-7.420495933009626	1.6295570416492904	9.22136999748816	0.6893826755789405	False	True	True	False	False	False	0.0	0.03345483919377089
chr3_53867652_G_T_b38	0.00124008	6.930494765951626	6.376726947898627	1	0	0	1	0	0	0	0	0	1	1	1	0	1	50.0	0.0	-7.420495933009626	1.6295570416492904	9.22136999748816	0.6893826755789405	False	True	True	False	False	False	0.0	0.03345483919377089
chr3_53867652_G_T_b38	0.00124008	6.930494765951626	6.376726947898627	1	0	0	1	0	0	0	0	0	1	1	1	0	1	50.0	0.0	-7.420495933009626	1.6295570416492904	9.22136999748816	0.6893826755789405	False	True	True	False	False	False	0.0	0.03345483919377089
chr7_130043011_G_A_b38	0.0145067	5.932245187448011	5.929589143389895	0	0	0	0	0	0	0	0	0	0	0	1	0	1	80.0	0.002	-3.019046456240919	1.6112749640221802	4.227106115513067	0.18702260659384962	True	False	True	False	False	False	0.0	0.033454533416457245
chr7_130043011_G_A_b38	0.0163063	5.932245187448011	5.929589143389895	0	0	0	0	0	0	0	0	0	0	0	1	0	1	80.0	0.002	-3.019046456240919	1.6112749640221802	4.227106115513067	0.18702260659384962	True	False	True	False	False	False	0.0	0.033454533416457245
chr7_130043011_G_A_b38	0.0163063	5.932245187448011	5.929589143389895	0	0	0	0	0	0	0	0	0	0	0	1	0	1	80.0	0.002	-3.019046456240919	1.6112749640221802	4.227106115513067	0.18702260659384962	True	False	True	False	False	False	0.0	0.033454533416457245
chr7_130043011_G_A_b38	0.0145067	5.932245187448011	5.929589143389895	0	0	0	0	0	0	0	0	0	0	0	1	0	1	80.0	0.002	-3.019046456240919	1.6112749640221802	4.227106115513067	0.18702260659384962	True	False	True	False	False	False	0.0	0.033454533416457245
chr17_4241865_G_A_b38	0.00211672	5.971261839790462	5.968707559985366	0	0	1	0	0	0	0	0	0	1	0	1	0	1	70.0	0.001	2.204140144111332	0.1217649656228991	7.19843588704466	0.0	True	False	True	False	False	False	0.0	0.033453509311683845
chr17_4241865_G_A_b38	0.00211672	5.971261839790462	5.968707559985366	0	0	1	0	0	0	0	0	0	1	0	1	0	1	70.0	0.001	2.204140144111332	0.1217649656228991	7.19843588704466	0.0	True	False	True	False	False	False	0.0	0.033453509311683845
chr17_4241865_G_A_b38	0.00211672	5.971261839790462	5.968707559985366	0	0	1	0	0	0	0	0	0	1	0	1	0	1	70.0	0.001	2.204140144111332	0.1217649656228991	7.19843588704466	0.0	True	False	True	False	False	False	0.0	0.033453509311683845
chr17_4241865_G_A_b38	0.00184604	5.971261839790462	5.968707559985366	0	0	1	0	0	0	0	0	0	1	0	1	0	1	70.0	0.001	2.204140144111332	0.1217649656228991	7.19843588704466	0.0	True	False	True	False	False	False	0.0	0.033453509311683845
chr17_4241865_G_A_b38	0.00184604	5.971261839790462	5.968707559985366	0	0	1	0	0	0	0	0	0	1	0	1	0	1	70.0	0.001	2.204140144111332	0.1217649656228991	7.19843588704466	0.0	True	False	True	False	False	False	0.0	0.033453509311683845
chr17_4241865_G_A_b38	0.00211672	5.971261839790462	5.968707559985366	0	0	1	0	0	0	0	0	0	1	0	1	0	1	70.0	0.001	2.204140144111332	0.1217649656228991	7.19843588704466	0.0	True	False	True	False	False	False	0.0	0.033453509311683845
chr17_4241865_G_A_b38	0.00184604	5.971261839790462	5.968707559985366	0	0	1	0	0	0	0	0	0	1	0	1	0	1	70.0	0.001	2.204140144111332	0.1217649656228991	7.19843588704466	0.0	True	False	True	False	False	False	0.0	0.033453509311683845
chr17_4241865_G_A_b38	0.00184604	5.971261839790462	5.968707559985366	0	0	1	0	0	0	0	0	0	1	0	1	0	1	70.0	0.001	2.204140144111332	0.1217649656228991	7.19843588704466	0.0	True	False	True	False	False	False	0.0	0.033453509311683845
chr2_164702753_T_C_b38	0.027555	5.863631175598097	5.860786223465865	0	1	1	1	0	1	0	0	1	0	0	0	0	1	50.0	0.069	4.8616656767502375	3.891554193006785	-2.6357096386666754	0.0	True	False	True	False	False	False	0.0	0.033453238805525386
chr2_164702753_T_C_b38	0.027555	5.863631175598097	5.860786223465865	0	1	1	1	0	1	0	0	1	0	0	0	0	1	50.0	0.069	4.8616656767502375	3.891554193006785	-2.6357096386666754	0.0	True	False	True	False	False	False	0.0	0.033453238805525386
chr2_164702753_T_C_b38	0.027555	5.863631175598097	5.860786223465865	0	1	1	1	0	1	0	0	1	0	0	0	0	1	50.0	0.069	4.8616656767502375	3.891554193006785	-2.6357096386666754	0.0	True	False	True	False	False	False	0.0	0.033453238805525386
chr2_164702753_T_C_b38	0.027555	5.863631175598097	5.860786223465865	0	1	1	1	0	1	0	0	1	0	0	0	0	1	50.0	0.069	4.8616656767502375	3.891554193006785	-2.6357096386666754	0.0	True	False	True	False	False	False	0.0	0.033453238805525386
chr2_164702753_T_C_b38	0.027555	5.863631175598097	5.860786223465865	0	1	1	1	0	1	0	0	1	0	0	0	0	1	50.0	0.069	4.8616656767502375	3.891554193006785	-2.6357096386666754	0.0	True	False	True	False	False	False	0.0	0.033453238805525386
chr2_164702753_T_C_b38	0.0429075	5.863631175598097	5.860786223465865	0	1	1	1	0	1	0	0	1	0	0	0	0	1	50.0	0.069	4.8616656767502375	3.891554193006785	-2.6357096386666754	0.0	True	False	True	False	False	False	0.0	0.033453238805525386
chr2_164702753_T_C_b38	0.0429075	5.863631175598097	5.860786223465865	0	1	1	1	0	1	0	0	1	0	0	0	0	1	50.0	0.069	4.8616656767502375	3.891554193006785	-2.6357096386666754	0.0	True	False	True	False	False	False	0.0	0.033453238805525386
chr2_164702753_T_C_b38	0.0429075	5.863631175598097	5.860786223465865	0	1	1	1	0	1	0	0	1	0	0	0	0	1	50.0	0.069	4.8616656767502375	3.891554193006785	-2.6357096386666754	0.0	True	False	True	False	False	False	0.0	0.033453238805525386
chr2_164702753_T_C_b38	0.0429075	5.863631175598097	5.860786223465865	0	1	1	1	0	1	0	0	1	0	0	0	0	1	50.0	0.069	4.8616656767502375	3.891554193006785	-2.6357096386666754	0.0	True	False	True	False	False	False	0.0	0.033453238805525386
chr2_164702753_T_C_b38	0.0429075	5.863631175598097	5.860786223465865	0	1	1	1	0	1	0	0	1	0	0	0	0	1	50.0	0.069	4.8616656767502375	3.891554193006785	-2.6357096386666754	0.0	True	False	True	False	False	False	0.0	0.033453238805525386
chr8_86460961_C_T_b38	0.0585954	5.886104031450156	5.572154032177765	0	0	0	0	0	0	0	0	0	0	0	0	0	1	80.0	0.002	-3.589013933362888	0.0	5.1974965985833705	0.0	True	False	True	False	False	False	0.0	0.033453062973907606
chr8_86460961_C_T_b38	0.0585954	5.886104031450156	5.572154032177765	0	0	0	0	0	0	0	0	0	0	0	0	0	1	80.0	0.002	-3.589013933362888	0.0	5.1974965985833705	0.0	True	False	True	False	False	False	0.0	0.033453062973907606
chr8_86460961_C_T_b38	0.0178633	5.886104031450156	5.572154032177765	0	0	0	0	0	0	0	0	0	0	0	0	0	1	80.0	0.002	-3.589013933362888	0.0	5.1974965985833705	0.0	True	False	True	False	False	False	0.0	0.033453062973907606
chr8_86460961_C_T_b38	0.0117086	5.886104031450156	5.572154032177765	0	0	0	0	0	0	0	0	0	0	0	0	0	1	80.0	0.002	-3.589013933362888	0.0	5.1974965985833705	0.0	True	False	True	False	False	False	0.0	0.033453062973907606
chr8_86460961_C_T_b38	0.0117086	5.886104031450156	5.572154032177765	0	0	0	0	0	0	0	0	0	0	0	0	0	1	80.0	0.002	-3.589013933362888	0.0	5.1974965985833705	0.0	True	False	True	False	False	False	0.0	0.033453062973907606
chr8_86460961_C_T_b38	0.0178633	5.886104031450156	5.572154032177765	0	0	0	0	0	0	0	0	0	0	0	0	0	1	80.0	0.002	-3.589013933362888	0.0	5.1974965985833705	0.0	True	False	True	False	False	False	0.0	0.033453062973907606
chr8_86460961_C_T_b38	0.0160004	5.886104031450156	5.572154032177765	0	0	0	0	0	0	0	0	0	0	0	0	0	1	80.0	0.002	-3.589013933362888	0.0	5.1974965985833705	0.0	True	False	True	False	False	False	0.0	0.033453062973907606
chr8_86460961_C_T_b38	0.014549	5.886104031450156	5.572154032177765	0	0	0	0	0	0	0	0	0	0	0	0	0	1	80.0	0.002	-3.589013933362888	0.0	5.1974965985833705	0.0	True	False	True	False	False	False	0.0	0.033453062973907606
chr8_86460961_C_T_b38	0.0160004	5.886104031450156	5.572154032177765	0	0	0	0	0	0	0	0	0	0	0	0	0	1	80.0	0.002	-3.589013933362888	0.0	5.1974965985833705	0.0	True	False	True	False	False	False	0.0	0.033453062973907606
chr8_86460961_C_T_b38	0.014549	5.886104031450156	5.572154032177765	0	0	0	0	0	0	0	0	0	0	0	0	0	1	80.0	0.002	-3.589013933362888	0.0	5.1974965985833705	0.0	True	False	True	False	False	False	0.0	0.033453062973907606
chr2_10574835_A_G_b38	0.598295	5.594711379601839	7.880804344674901	0	0	1	0	0	1	0	0	1	0	0	1	0	1	40.0	0.0	2.833965710540129	0.0	3.0188202151320525	0.0	True	False	True	False	False	False	0.0	0.033452570520553324
chr2_10574835_A_G_b38	0.598295	5.594711379601839	7.880804344674901	0	0	1	0	0	1	0	0	1	0	0	1	0	1	40.0	0.0	2.833965710540129	0.0	3.0188202151320525	0.0	True	False	True	False	False	False	0.0	0.033452570520553324
chr11_86465498_C_T_b38	0.00238657	5.700443573390687	5.700443573390687	0	0	0	1	0	0	0	0	0	0	0	1	0	0	60.0	0.0	-1.6692606281093487	6.527074273652385	8.695285548991883	2.2663997455153435	True	False	True	False	False	False	0.0	0.03345252453555684
chr11_86465498_C_T_b38	0.00238657	5.700443573390687	5.700443573390687	0	0	0	1	0	0	0	0	0	0	0	1	0	0	60.0	0.0	-1.6692606281093487	6.527074273652385	8.695285548991883	2.2663997455153435	True	False	True	False	False	False	0.0	0.03345252453555684
chr11_86465498_C_T_b38	0.0277771	5.700443573390687	5.700443573390687	0	0	0	1	0	0	0	0	0	0	0	1	0	0	60.0	0.0	-1.6692606281093487	6.527074273652385	8.695285548991883	2.2663997455153435	True	False	True	False	False	False	0.0	0.03345252453555684
chr11_86465498_C_T_b38	0.0277771	5.700443573390687	5.700443573390687	0	0	0	1	0	0	0	0	0	0	0	1	0	0	60.0	0.0	-1.6692606281093487	6.527074273652385	8.695285548991883	2.2663997455153435	True	False	True	False	False	False	0.0	0.03345252453555684
chr11_86465498_C_T_b38	0.0264318	5.700443573390687	5.700443573390687	0	0	0	1	0	0	0	0	0	0	0	1	0	0	60.0	0.0	-1.6692606281093487	6.527074273652385	8.695285548991883	2.2663997455153435	True	False	True	False	False	False	0.0	0.03345252453555684
chr11_86465498_C_T_b38	0.0264318	5.700443573390687	5.700443573390687	0	0	0	1	0	0	0	0	0	0	0	1	0	0	60.0	0.0	-1.6692606281093487	6.527074273652385	8.695285548991883	2.2663997455153435	True	False	True	False	False	False	0.0	0.03345252453555684
chr18_74257202_G_A_b38	0.00349805	5.857933154483459	7.288244401020124	1	0	0	0	1	1	0	0	1	0	0	1	1	1	50.0	0.001	1.4977559945082553	0.2781823087853461	1.341269407976263	0.0	False	True	True	False	False	False	0.0	0.03345219086068174
chr18_74257202_G_A_b38	0.0334881	5.857933154483459	7.288244401020124	1	0	0	0	1	1	0	0	1	0	0	1	1	1	50.0	0.001	1.4977559945082553	0.2781823087853461	1.341269407976263	0.0	False	True	True	False	False	False	0.0	0.03345219086068174
chr1_1357369_C_T_b38	0.0277743	6.501289670540389	6.501289670540389	0	0	0	1	0	1	0	0	1	1	0	1	0	1	80.0	0.0	-3.727308635320696	0.0	0.4189846123712826	1.52058120049373	True	False	True	False	False	False	0.0	0.03345175619715708
chr1_1357369_C_T_b38	0.0277743	6.501289670540389	6.501289670540389	0	0	0	1	0	1	0	0	1	1	0	1	0	1	80.0	0.0	-3.727308635320696	0.0	0.4189846123712826	1.52058120049373	True	False	True	False	False	False	0.0	0.03345175619715708
chr1_1357369_C_T_b38	0.0277743	6.501289670540389	6.501289670540389	0	0	0	1	0	1	0	0	1	1	0	1	0	1	80.0	0.0	-3.727308635320696	0.0	0.4189846123712826	1.52058120049373	True	False	True	False	False	False	0.0	0.03345175619715708
chr1_1357369_C_T_b38	0.0277743	6.501289670540389	6.501289670540389	0	0	0	1	0	1	0	0	1	1	0	1	0	1	80.0	0.0	-3.727308635320696	0.0	0.4189846123712826	1.52058120049373	True	False	True	False	False	False	0.0	0.03345175619715708
chr1_1357369_C_T_b38	0.0277743	6.501289670540389	6.501289670540389	0	0	0	1	0	1	0	0	1	1	0	1	0	1	80.0	0.0	-3.727308635320696	0.0	0.4189846123712826	1.52058120049373	True	False	True	False	False	False	0.0	0.03345175619715708
chr1_1357369_C_T_b38	0.0277743	6.501289670540389	6.501289670540389	0	0	0	1	0	1	0	0	1	1	0	1	0	1	80.0	0.0	-3.727308635320696	0.0	0.4189846123712826	1.52058120049373	True	False	True	False	False	False	0.0	0.03345175619715708
chr1_1357369_C_T_b38	0.0277743	6.501289670540389	6.501289670540389	0	0	0	1	0	1	0	0	1	1	0	1	0	1	80.0	0.0	-3.727308635320696	0.0	0.4189846123712826	1.52058120049373	True	False	True	False	False	False	0.0	0.03345175619715708
chr1_1357369_C_T_b38	0.0277743	6.501289670540389	6.501289670540389	0	0	0	1	0	1	0	0	1	1	0	1	0	1	80.0	0.0	-3.727308635320696	0.0	0.4189846123712826	1.52058120049373	True	False	True	False	False	False	0.0	0.03345175619715708
chr1_1357369_C_T_b38	0.0277743	6.501289670540389	6.501289670540389	0	0	0	1	0	1	0	0	1	1	0	1	0	1	80.0	0.0	-3.727308635320696	0.0	0.4189846123712826	1.52058120049373	True	False	True	False	False	False	0.0	0.03345175619715708
chr1_1357369_C_T_b38	0.0277743	6.501289670540389	6.501289670540389	0	0	0	1	0	1	0	0	1	1	0	1	0	1	80.0	0.0	-3.727308635320696	0.0	0.4189846123712826	1.52058120049373	True	False	True	False	False	False	0.0	0.03345175619715708
chr1_1357369_C_T_b38	0.0277743	6.501289670540389	6.501289670540389	0	0	0	1	0	1	0	0	1	1	0	1	0	1	80.0	0.0	-3.727308635320696	0.0	0.4189846123712826	1.52058120049373	True	False	True	False	False	False	0.0	0.03345175619715708
chr9_39149602_A_C_b38	0.022889	5.929589143389895	5.318119993844216	0	0	0	1	0	0	0	1	0	0	0	0	0	0	70.0	0.001	-4.033766847321334	0.0719813324273772	-3.9449573253613854	0.8503328513279635	True	False	True	False	False	False		0.03345170571856411
chr8_133133226_G_T_b38	0.0377575	5.501258210544727	5.081404364984463	0	0	0	0	0	0	0	0	0	0	0	1	0	0	60.0	0.0	5.908638519244408	0.4424842787102587	6.726687476925456	0.0	True	False	True	False	False	False	0.0	0.0334516810688448
chr8_133133226_G_T_b38	0.0153959	5.501258210544727	5.081404364984463	0	0	0	0	0	0	0	0	0	0	0	1	0	0	60.0	0.0	5.908638519244408	0.4424842787102587	6.726687476925456	0.0	True	False	True	False	False	False	0.0	0.0334516810688448
chr8_133133226_G_T_b38	0.0153959	5.501258210544727	5.081404364984463	0	0	0	0	0	0	0	0	0	0	0	1	0	0	60.0	0.0	5.908638519244408	0.4424842787102587	6.726687476925456	0.0	True	False	True	False	False	False	0.0	0.0334516810688448
chr8_133133226_G_T_b38	0.0377575	5.501258210544727	5.081404364984463	0	0	0	0	0	0	0	0	0	0	0	1	0	0	60.0	0.0	5.908638519244408	0.4424842787102587	6.726687476925456	0.0	True	False	True	False	False	False	0.0	0.0334516810688448
chr15_40780562_C_T_b38	0.0097459	6.152732694704104	1.791759469228055	1	0	0	1	0	0	0	0	0	0	0	0	0	1	60.0	0.002	2.406543279045722	0.0	-2.20653704068134	0.9007995672591207	False	True	True	False	False	False	0.0	0.03345149445461685
chr15_40780562_C_T_b38	0.0097459	6.152732694704104	1.791759469228055	1	0	0	1	0	0	0	0	0	0	0	0	0	1	60.0	0.002	2.406543279045722	0.0	-2.20653704068134	0.9007995672591207	False	True	True	False	False	False	0.0	0.03345149445461685
chr15_40780562_C_T_b38	0.0097459	6.152732694704104	1.791759469228055	1	0	0	1	0	0	0	0	0	0	0	0	0	1	60.0	0.002	2.406543279045722	0.0	-2.20653704068134	0.9007995672591207	False	True	True	False	False	False	0.0	0.03345149445461685
chr15_40780562_C_T_b38	0.0097459	6.152732694704104	1.791759469228055	1	0	0	1	0	0	0	0	0	0	0	0	0	1	60.0	0.002	2.406543279045722	0.0	-2.20653704068134	0.9007995672591207	False	True	True	False	False	False	0.0	0.03345149445461685
chr19_29813478_T_C_b38	0.0509376	6.2166061010848646	4.997212273764115	0	0	0	0	0	1	0	0	1	1	1	1	0	1	40.0	0.0	-16.076313036245985	2.331722373638524	6.4370763693120665	0.0	True	False	True	False	False	False	0.0	0.03345144858466227
chr19_29813478_T_C_b38	0.0509376	6.2166061010848646	4.997212273764115	0	0	0	0	0	1	0	0	1	1	1	1	0	1	40.0	0.0	-16.076313036245985	2.331722373638524	6.4370763693120665	0.0	True	False	True	False	False	False	0.0	0.03345144858466227
chr19_29813478_T_C_b38	0.0509376	6.2166061010848646	4.997212273764115	0	0	0	0	0	1	0	0	1	1	1	1	0	1	40.0	0.0	-16.076313036245985	2.331722373638524	6.4370763693120665	0.0	True	False	True	False	False	False	0.0	0.03345144858466227
chr3_10318325_G_A_b38	0.00123333	5.62040086571715	5.44673737166631	0	0	0	0	0	1	0	0	1	1	0	1	0	1	30.0	0.0	-10.61193821174306	0.0	1.1031412644762997	0.0	True	False	True	False	False	False	0.0	0.03345125634095525
chr3_10318325_G_A_b38	0.00123333	5.62040086571715	5.44673737166631	0	0	0	0	0	1	0	0	1	1	0	1	0	1	30.0	0.0	-10.61193821174306	0.0	1.1031412644762997	0.0	True	False	True	False	False	False	0.0	0.03345125634095525
chr3_10318325_G_A_b38	0.00106995	5.62040086571715	5.44673737166631	0	0	0	0	0	1	0	0	1	1	0	1	0	1	30.0	0.0	-10.61193821174306	0.0	1.1031412644762997	0.0	True	False	True	False	False	False	0.0	0.03345125634095525
chr3_10318325_G_A_b38	0.00106995	5.62040086571715	5.44673737166631	0	0	0	0	0	1	0	0	1	1	0	1	0	1	30.0	0.0	-10.61193821174306	0.0	1.1031412644762997	0.0	True	False	True	False	False	False	0.0	0.03345125634095525
chr3_10318325_G_A_b38	0.00106995	5.62040086571715	5.44673737166631	0	0	0	0	0	1	0	0	1	1	0	1	0	1	30.0	0.0	-10.61193821174306	0.0	1.1031412644762997	0.0	True	False	True	False	False	False	0.0	0.03345125634095525
chr3_10318325_G_A_b38	0.00106995	5.62040086571715	5.44673737166631	0	0	0	0	0	1	0	0	1	1	0	1	0	1	30.0	0.0	-10.61193821174306	0.0	1.1031412644762997	0.0	True	False	True	False	False	False	0.0	0.03345125634095525
chr3_10318325_G_A_b38	0.00118654	5.62040086571715	5.44673737166631	0	0	0	0	0	1	0	0	1	1	0	1	0	1	30.0	0.0	-10.61193821174306	0.0	1.1031412644762997	0.0	True	False	True	False	False	False	0.0	0.03345125634095525
chr3_10318325_G_A_b38	0.00118654	5.62040086571715	5.44673737166631	0	0	0	0	0	1	0	0	1	1	0	1	0	1	30.0	0.0	-10.61193821174306	0.0	1.1031412644762997	0.0	True	False	True	False	False	False	0.0	0.03345125634095525
chr3_10318325_G_A_b38	0.00118654	5.62040086571715	5.44673737166631	0	0	0	0	0	1	0	0	1	1	0	1	0	1	30.0	0.0	-10.61193821174306	0.0	1.1031412644762997	0.0	True	False	True	False	False	False	0.0	0.03345125634095525
chr3_10318325_G_A_b38	0.00118654	5.62040086571715	5.44673737166631	0	0	0	0	0	1	0	0	1	1	0	1	0	1	30.0	0.0	-10.61193821174306	0.0	1.1031412644762997	0.0	True	False	True	False	False	False	0.0	0.03345125634095525
chr3_10318325_G_A_b38	0.00123333	5.62040086571715	5.44673737166631	0	0	0	0	0	1	0	0	1	1	0	1	0	1	30.0	0.0	-10.61193821174306	0.0	1.1031412644762997	0.0	True	False	True	False	False	False	0.0	0.03345125634095525
chr3_10318325_G_A_b38	0.00123333	5.62040086571715	5.44673737166631	0	0	0	0	0	1	0	0	1	1	0	1	0	1	30.0	0.0	-10.61193821174306	0.0	1.1031412644762997	0.0	True	False	True	False	False	False	0.0	0.03345125634095525
chr8_102280204_A_G_b38	0.176504	5.25227342804663	5.247024072160486	0	0	1	0	0	0	0	0	0	0	0	1	0	1	30.0	0.002	-0.890042217620101	0.6481536630926192	2.7888742927407506	0.9830233683695155	True	False	True	False	False	False	0.0	0.033451233982277874
chr8_102280204_A_G_b38	0.176504	5.25227342804663	5.247024072160486	0	0	1	0	0	0	0	0	0	0	0	1	0	1	30.0	0.002	-0.890042217620101	0.6481536630926192	2.7888742927407506	0.9830233683695155	True	False	True	False	False	False	0.0	0.033451233982277874
chr8_102280204_A_G_b38	0.176504	5.25227342804663	5.247024072160486	0	0	1	0	0	0	0	0	0	0	0	1	0	1	30.0	0.002	-0.890042217620101	0.6481536630926192	2.7888742927407506	0.9830233683695155	True	False	True	False	False	False	0.0	0.033451233982277874
chr8_102280204_A_G_b38	0.176504	5.25227342804663	5.247024072160486	0	0	1	0	0	0	0	0	0	0	0	1	0	1	30.0	0.002	-0.890042217620101	0.6481536630926192	2.7888742927407506	0.9830233683695155	True	False	True	False	False	False	0.0	0.033451233982277874
chr8_102280204_A_G_b38	0.176504	5.25227342804663	5.247024072160486	0	0	1	0	0	0	0	0	0	0	0	1	0	1	30.0	0.002	-0.890042217620101	0.6481536630926192	2.7888742927407506	0.9830233683695155	True	False	True	False	False	False	0.0	0.033451233982277874
chr8_102280204_A_G_b38	0.176504	5.25227342804663	5.247024072160486	0	0	1	0	0	0	0	0	0	0	0	1	0	1	30.0	0.002	-0.890042217620101	0.6481536630926192	2.7888742927407506	0.9830233683695155	True	False	True	False	False	False	0.0	0.033451233982277874
chr17_43186695_G_A_b38	0.0403119	5.493061443340548	5.529429087511423	0	0	0	0	0	0	0	0	0	0	0	1	0	0	60.0	0.057	1.4541233646422735	0.648144043826397	0.7391004409779143	0.0	True	False	True	False	False	False	0.0	0.03345044103803589
chr7_29499562_T_C_b38	0.0224112	5.723585101952381	5.720311776607412	0	0	0	1	0	0	0	0	0	0	0	1	0	1	60.0	0.001	-3.125258202466613	1.218346659317353	0.0605464443914485	0.4610848930902307	True	False	True	False	False	False	0.0	0.033450008185580526
chr1_185138031_C_T_b38	0.0408452	5.4638318050256105	5.4638318050256105	0	0	1	0	1	0	0	1	0	0	0	1	0	1	40.0	0.012	-3.5428657662325	2.620101215816905	-5.729618806171587	0.9649429717733184	True	False	True	False	False	False	0.0	0.033449944923325
chr1_185138031_C_T_b38	0.0408452	5.4638318050256105	5.4638318050256105	0	0	1	0	1	0	0	1	0	0	0	1	0	1	40.0	0.012	-3.5428657662325	2.620101215816905	-5.729618806171587	0.9649429717733184	True	False	True	False	False	False	0.0	0.033449944923325
chr1_185138031_C_T_b38	0.043956	5.4638318050256105	5.4638318050256105	0	0	1	0	1	0	0	1	0	0	0	1	0	1	40.0	0.012	-3.5428657662325	2.620101215816905	-5.729618806171587	0.9649429717733184	True	False	True	False	False	False	0.0	0.033449944923325
chr1_185138031_C_T_b38	0.043956	5.4638318050256105	5.4638318050256105	0	0	1	0	1	0	0	1	0	0	0	1	0	1	40.0	0.012	-3.5428657662325	2.620101215816905	-5.729618806171587	0.9649429717733184	True	False	True	False	False	False	0.0	0.033449944923325
chr17_74778036_G_A_b38	0.0106022	6.495265555937008	5.700443573390687	0	0	1	0	1	1	0	1	1	1	1	1	0	1	40.0	0.035	-4.779153807341355	0.0	1.0883169428950763	0.0	True	False	True	False	False	False	0.0	0.033449785256993166
chr4_186164996_C_T_b38	0.0305326	5.855071922202427	5.8522024797744745	0	0	0	0	0	0	0	0	0	1	0	1	0	0	80.0	0.0	0.363322415597637	0.0	0.2879490197053727	0.0	True	False	True	False	False	False	0.0	0.03344963164439372
chr4_186164996_C_T_b38	0.0305326	5.855071922202427	5.8522024797744745	0	0	0	0	0	0	0	0	0	1	0	1	0	0	80.0	0.0	0.363322415597637	0.0	0.2879490197053727	0.0	True	False	True	False	False	False	0.0	0.03344963164439372
chr4_186164996_C_T_b38	0.0305326	5.855071922202427	5.8522024797744745	0	0	0	0	0	0	0	0	0	1	0	1	0	0	80.0	0.0	0.363322415597637	0.0	0.2879490197053727	0.0	True	False	True	False	False	False	0.0	0.03344963164439372
chr11_2304638_T_A_b38	0.0149752	6.075346031088684	6.075346031088684	0	0	1	0	1	1	0	0	1	1	0	1	0	0	70.0	0.0	-1.308707240157173	3.141235075831946	-1.765524759437881	0.0	True	False	True	False	False	False	0.0	0.03344958690611455
chr11_2304638_T_A_b38	0.0149752	6.075346031088684	6.075346031088684	0	0	1	0	1	1	0	0	1	1	0	1	0	0	70.0	0.0	-1.308707240157173	3.141235075831946	-1.765524759437881	0.0	True	False	True	False	False	False	0.0	0.03344958690611455
chr11_2304638_T_A_b38	0.0359156	6.075346031088684	6.075346031088684	0	0	1	0	1	1	0	0	1	1	0	1	0	0	70.0	0.0	-1.308707240157173	3.141235075831946	-1.765524759437881	0.0	True	False	True	False	False	False	0.0	0.03344958690611455
chr11_2304638_T_A_b38	0.0359156	6.075346031088684	6.075346031088684	0	0	1	0	1	1	0	0	1	1	0	1	0	0	70.0	0.0	-1.308707240157173	3.141235075831946	-1.765524759437881	0.0	True	False	True	False	False	False	0.0	0.03344958690611455
chr12_49965498_A_G_b38	0.0407925	6.2285110035911835	5.220355825078324	1	0	0	0	0	0	0	0	0	0	0	1	0	0	60.0	0.0	-8.546669186252931	1.3439545338507095	5.889321908544673	2.419772808009689	False	True	True	False	False	False	0.0	0.03344945957139053
chr12_49965498_A_G_b38	0.0407925	6.2285110035911835	5.220355825078324	1	0	0	0	0	0	0	0	0	0	0	1	0	0	60.0	0.0	-8.546669186252931	1.3439545338507095	5.889321908544673	2.419772808009689	False	True	True	False	False	False	0.0	0.03344945957139053
chr14_23061891_G_A_b38	0.00561557	6.419994928147142	5.598421958998375	0	0	0	0	0	1	0	1	1	1	0	1	0	1	60.0	0.287	-0.7938923217944182	3.626085121725916	4.4277245080056815	0.005888612802571913	True	False	True	False	False	False	0.0	0.03344935261711378
chr14_23061891_G_A_b38	0.00561557	6.419994928147142	5.598421958998375	0	0	0	0	0	1	0	1	1	1	0	1	0	1	60.0	0.287	-0.7938923217944182	3.626085121725916	4.4277245080056815	0.005888612802571913	True	False	True	False	False	False	0.0	0.03344935261711378
chr14_23061891_G_A_b38	0.00561557	6.419994928147142	5.598421958998375	0	0	0	0	0	1	0	1	1	1	0	1	0	1	60.0	0.287	-0.7938923217944182	3.626085121725916	4.4277245080056815	0.005888612802571913	True	False	True	False	False	False	0.0	0.03344935261711378
chr14_23061891_G_A_b38	0.00561557	6.419994928147142	5.598421958998375	0	0	0	0	0	1	0	1	1	1	0	1	0	1	60.0	0.287	-0.7938923217944182	3.626085121725916	4.4277245080056815	0.005888612802571913	True	False	True	False	False	False	0.0	0.03344935261711378
chr14_23061891_G_A_b38	0.00561557	6.419994928147142	5.598421958998375	0	0	0	0	0	1	0	1	1	1	0	1	0	1	60.0	0.287	-0.7938923217944182	3.626085121725916	4.4277245080056815	0.005888612802571913	True	False	True	False	False	False	0.0	0.03344935261711378
chr14_23061891_G_A_b38	0.00561557	6.419994928147142	5.598421958998375	0	0	0	0	0	1	0	1	1	1	0	1	0	1	60.0	0.287	-0.7938923217944182	3.626085121725916	4.4277245080056815	0.005888612802571913	True	False	True	False	False	False	0.0	0.03344935261711378
chr11_61527844_A_T_b38	0.0190439	5.834810737062605	4.2626798770413155	0	0	0	0	0	1	0	0	1	0	0	1	0	1	60.0	0.0	-3.9932827398853217	0.0	2.433272375963952	1.0051179825363619	True	False	True	False	False	False	0.0	0.033448632974280475
chr11_61527844_A_T_b38	0.0190439	5.834810737062605	4.2626798770413155	0	0	0	0	0	1	0	0	1	0	0	1	0	1	60.0	0.0	-3.9932827398853217	0.0	2.433272375963952	1.0051179825363619	True	False	True	False	False	False	0.0	0.033448632974280475
chr11_61527844_A_T_b38	0.0190439	5.834810737062605	4.2626798770413155	0	0	0	0	0	1	0	0	1	0	0	1	0	1	60.0	0.0	-3.9932827398853217	0.0	2.433272375963952	1.0051179825363619	True	False	True	False	False	False	0.0	0.033448632974280475
chr15_33723258_C_T_b38	0.257479	5.8971538676367405	5.8971538676367405	0	0	0	0	0	1	0	1	1	0	0	1	1	0	60.0	0.0	-1.9383297401200577	6.867010545079135	3.5103547521190066	0.0	True	False	True	False	False	False	0.0	0.03344862776348906
chr20_49949725_G_A_b38	0.200941	5.916202062607435	5.916202062607435	0	0	1	0	0	1	0	0	1	0	0	1	0	1	60.0	0.002	-3.102080707008436	3.288998343681143	1.424267253225537	0.0	True	False	True	False	False	False	0.0	0.03344857761799119
chr20_49949725_G_A_b38	0.200941	5.916202062607435	5.916202062607435	0	0	1	0	0	1	0	0	1	0	0	1	0	1	60.0	0.002	-3.102080707008436	3.288998343681143	1.424267253225537	0.0	True	False	True	False	False	False	0.0	0.03344857761799119
chr20_49949725_G_A_b38	0.0241369	5.916202062607435	5.916202062607435	0	0	1	0	0	1	0	0	1	0	0	1	0	1	60.0	0.002	-3.102080707008436	3.288998343681143	1.424267253225537	0.0	True	False	True	False	False	False	0.0	0.03344857761799119
chr20_49949725_G_A_b38	0.0241369	5.916202062607435	5.916202062607435	0	0	1	0	0	1	0	0	1	0	0	1	0	1	60.0	0.002	-3.102080707008436	3.288998343681143	1.424267253225537	0.0	True	False	True	False	False	False	0.0	0.03344857761799119
chr17_35442690_G_A_b38	0.0176603	6.003887067106539	6.003887067106539	0	0	0	0	0	0	0	1	0	0	0	0	0	1	80.0	0.0	-1.3069690724500946	3.143033146129317	-7.141044014645701	0.38906264508025146	True	False	True	False	False	False	0.0	0.033448217314042426
chr2_44276503_A_G_b38	0.0453174	6.289715570908998	6.289715570908998	0	0	0	0	1	1	0	0	1	1	1	1	0	0	50.0	0.0	7.235114631500811	4.711227393338711	2.228178674034652	0.0	True	False	True	False	False	False	0.0	0.03344790813483355
chr19_40880589_A_C_b38	0.0129601	6.226536669287466	3.6888794541139363	0	0	0	0	0	1	0	1	1	1	0	1	0	0	60.0	0.0	-1.6386288465752212	5.897639532206153	-2.305270599465551	0.7126588765212745	False	True	True	False	False	False	0.0	0.03344790124070627
chr18_752041_C_T_b38	0.0573245	5.472270673671475	5.472270673671475	0	0	1	1	0	0	0	0	0	0	0	0	0	1	40.0	0.109	3.436083691501966	0.497634509037705	-0.2144754664514891	0.0	True	False	True	False	False	False	0.0	0.033447490064281285
chr18_752041_C_T_b38	0.0573245	5.472270673671475	5.472270673671475	0	0	1	1	0	0	0	0	0	0	0	0	0	1	40.0	0.109	3.436083691501966	0.497634509037705	-0.2144754664514891	0.0	True	False	True	False	False	False	0.0	0.033447490064281285
chr18_752041_C_T_b38	0.0573245	5.472270673671475	5.472270673671475	0	0	1	1	0	0	0	0	0	0	0	0	0	1	40.0	0.109	3.436083691501966	0.497634509037705	-0.2144754664514891	0.0	True	False	True	False	False	False	0.0	0.033447490064281285
chr18_752041_C_T_b38	0.0573245	5.472270673671475	5.472270673671475	0	0	1	1	0	0	0	0	0	0	0	0	0	1	40.0	0.109	3.436083691501966	0.497634509037705	-0.2144754664514891	0.0	True	False	True	False	False	False	0.0	0.033447490064281285
chr18_752041_C_T_b38	0.0161747	5.472270673671475	5.472270673671475	0	0	1	1	0	0	0	0	0	0	0	0	0	1	40.0	0.109	3.436083691501966	0.497634509037705	-0.2144754664514891	0.0	True	False	True	False	False	False	0.0	0.033447490064281285
chr18_752041_C_T_b38	0.0161747	5.472270673671475	5.472270673671475	0	0	1	1	0	0	0	0	0	0	0	0	0	1	40.0	0.109	3.436083691501966	0.497634509037705	-0.2144754664514891	0.0	True	False	True	False	False	False	0.0	0.033447490064281285
chr18_752041_C_T_b38	0.0161747	5.472270673671475	5.472270673671475	0	0	1	1	0	0	0	0	0	0	0	0	0	1	40.0	0.109	3.436083691501966	0.497634509037705	-0.2144754664514891	0.0	True	False	True	False	False	False	0.0	0.033447490064281285
chr18_752041_C_T_b38	0.0161747	5.472270673671475	5.472270673671475	0	0	1	1	0	0	0	0	0	0	0	0	0	1	40.0	0.109	3.436083691501966	0.497634509037705	-0.2144754664514891	0.0	True	False	True	False	False	False	0.0	0.033447490064281285
chr1_25555309_C_T_b38	0.0459114	5.823045895483019	5.823045895483019	0	0	0	0	1	1	0	1	1	0	0	1	0	1	50.0	0.0	-6.471018101247022	0.2017392106463686	3.264989282720854	0.0	True	False	True	False	False	False	0.0	0.033447179677990255
chr1_25555309_C_T_b38	0.0152603	5.823045895483019	5.823045895483019	0	0	0	0	1	1	0	1	1	0	0	1	0	1	50.0	0.0	-6.471018101247022	0.2017392106463686	3.264989282720854	0.0	True	False	True	False	False	False	0.0	0.033447179677990255
chr1_25555309_C_T_b38	0.0152603	5.823045895483019	5.823045895483019	0	0	0	0	1	1	0	1	1	0	0	1	0	1	50.0	0.0	-6.471018101247022	0.2017392106463686	3.264989282720854	0.0	True	False	True	False	False	False	0.0	0.033447179677990255
chr1_25555309_C_T_b38	0.0152603	5.823045895483019	5.823045895483019	0	0	0	0	1	1	0	1	1	0	0	1	0	1	50.0	0.0	-6.471018101247022	0.2017392106463686	3.264989282720854	0.0	True	False	True	False	False	False	0.0	0.033447179677990255
chr1_25555309_C_T_b38	0.0459114	5.823045895483019	5.823045895483019	0	0	0	0	1	1	0	1	1	0	0	1	0	1	50.0	0.0	-6.471018101247022	0.2017392106463686	3.264989282720854	0.0	True	False	True	False	False	False	0.0	0.033447179677990255
chr1_25555309_C_T_b38	0.0152603	5.823045895483019	5.823045895483019	0	0	0	0	1	1	0	1	1	0	0	1	0	1	50.0	0.0	-6.471018101247022	0.2017392106463686	3.264989282720854	0.0	True	False	True	False	False	False	0.0	0.033447179677990255
chr1_25555309_C_T_b38	0.0459114	5.823045895483019	5.823045895483019	0	0	0	0	1	1	0	1	1	0	0	1	0	1	50.0	0.0	-6.471018101247022	0.2017392106463686	3.264989282720854	0.0	True	False	True	False	False	False	0.0	0.033447179677990255
chr1_25555309_C_T_b38	0.0459114	5.823045895483019	5.823045895483019	0	0	0	0	1	1	0	1	1	0	0	1	0	1	50.0	0.0	-6.471018101247022	0.2017392106463686	3.264989282720854	0.0	True	False	True	False	False	False	0.0	0.033447179677990255
chr1_25555309_C_T_b38	0.0459114	5.823045895483019	5.823045895483019	0	0	0	0	1	1	0	1	1	0	0	1	0	1	50.0	0.0	-6.471018101247022	0.2017392106463686	3.264989282720854	0.0	True	False	True	False	False	False	0.0	0.033447179677990255
chr1_25555309_C_T_b38	0.0152603	5.823045895483019	5.823045895483019	0	0	0	0	1	1	0	1	1	0	0	1	0	1	50.0	0.0	-6.471018101247022	0.2017392106463686	3.264989282720854	0.0	True	False	True	False	False	False	0.0	0.033447179677990255
chr11_67432235_C_A_b38	0.00958056	6.401917196727186	6.0473721790462776	1	0	0	1	0	1	0	1	1	1	0	1	0	1	40.0	0.0	-5.005614448200674	1.4587650631052362	3.659770263025514	0.0	False	True	True	False	False	False	0.0	0.033446453299415285
chr11_67432235_C_A_b38	0.00958056	6.401917196727186	6.0473721790462776	1	0	0	1	0	1	0	1	1	1	0	1	0	1	40.0	0.0	-5.005614448200674	1.4587650631052362	3.659770263025514	0.0	False	True	True	False	False	False	0.0	0.033446453299415285
chr11_67432235_C_A_b38	0.00958056	6.401917196727186	6.0473721790462776	1	0	0	1	0	1	0	1	1	1	0	1	0	1	40.0	0.0	-5.005614448200674	1.4587650631052362	3.659770263025514	0.0	False	True	True	False	False	False	0.0	0.033446453299415285
chr11_67432235_C_A_b38	0.00958056	6.401917196727186	6.0473721790462776	1	0	0	1	0	1	0	1	1	1	0	1	0	1	40.0	0.0	-5.005614448200674	1.4587650631052362	3.659770263025514	0.0	False	True	True	False	False	False	0.0	0.033446453299415285
chr20_31548187_A_G_b38	0.0142031	6.19644412779452	6.610696044717759	0	1	1	0	0	1	1	1	1	1	1	1	0	0	30.0	0.0	-1.186988018680391	0.0	5.744185507343076	0.0	False	True	True	False	False	False	0.0	0.03344639255496979
chr20_31548187_A_G_b38	0.0142031	6.19644412779452	6.610696044717759	0	1	1	0	0	1	1	1	1	1	1	1	0	0	30.0	0.0	-1.186988018680391	0.0	5.744185507343076	0.0	False	True	True	False	False	False	0.0	0.03344639255496979
chr20_31548187_A_G_b38	0.0142031	6.19644412779452	6.610696044717759	0	1	1	0	0	1	1	1	1	1	1	1	0	0	30.0	0.0	-1.186988018680391	0.0	5.744185507343076	0.0	False	True	True	False	False	False	0.0	0.03344639255496979
chr5_271210_T_G_b38	0.00287338	6.416732282512326	5.303304908059076	0	0	0	0	1	1	1	1	1	1	1	1	0	0	60.0	0.001	-2.831735042012029	0.3546275138832162	1.801072369432589	3.555231852034993	True	False	True	False	False	False	0.0	0.03344633637340383
chr3_156457868_G_A_b38	0.0372723	6.030685260261263	5.820082930352362	0	0	1	0	0	1	0	0	1	0	0	1	0	0	40.0	0.0	8.635583707347557	13.476157048107744	1.267185256897747	0.0	True	False	True	False	False	False	0.0	0.03344620845149449
chr22_29295930_G_A_b38	0.139161	6.0844994130751715	6.0063531596017325	0	0	0	0	0	0	0	1	0	0	0	1	0	1	60.0	0.0	-6.813641701075522	0.0	2.872952885818826	0.0	False	True	True	False	False	False	0.0	0.03344605396185144
chr22_29295930_G_A_b38	0.112624	6.0844994130751715	6.0063531596017325	0	0	0	0	0	0	0	1	0	0	0	1	0	1	60.0	0.0	-6.813641701075522	0.0	2.872952885818826	0.0	False	True	True	False	False	False	0.0	0.03344605396185144
chr22_29295930_G_A_b38	0.112624	6.0844994130751715	6.0063531596017325	0	0	0	0	0	0	0	1	0	0	0	1	0	1	60.0	0.0	-6.813641701075522	0.0	2.872952885818826	0.0	False	True	True	False	False	False	0.0	0.03344605396185144
chr22_29295930_G_A_b38	0.139161	6.0844994130751715	6.0063531596017325	0	0	0	0	0	0	0	1	0	0	0	1	0	1	60.0	0.0	-6.813641701075522	0.0	2.872952885818826	0.0	False	True	True	False	False	False	0.0	0.03344605396185144
chr4_55871514_G_C_b38	0.0188557	5.641907070938114	5.641907070938114	0	0	1	0	1	1	0	0	1	1	0	1	0	1	40.0	0.199	-2.062438058325852	0.0	-0.2783291972568023	0.0	True	False	True	False	False	False	0.0	0.03344600808694181
chr4_55871514_G_C_b38	0.0188557	5.641907070938114	5.641907070938114	0	0	1	0	1	1	0	0	1	1	0	1	0	1	40.0	0.199	-2.062438058325852	0.0	-0.2783291972568023	0.0	True	False	True	False	False	False	0.0	0.03344600808694181
chr6_129291479_C_T_b38	0.0216666	5.488937726156687	4.90527477843843	0	0	0	1	0	0	0	0	0	0	0	0	0	0	40.0	0.0	4.098263198596151	10.183529000468807	4.474902642631093	0.0	True	False	True	False	False	False	0.0	0.033445920107826946
chr6_129291479_C_T_b38	0.0216666	5.488937726156687	4.90527477843843	0	0	0	1	0	0	0	0	0	0	0	0	0	0	40.0	0.0	4.098263198596151	10.183529000468807	4.474902642631093	0.0	True	False	True	False	False	False	0.0	0.033445920107826946
chr6_129291479_C_T_b38	0.0257414	5.488937726156687	4.90527477843843	0	0	0	1	0	0	0	0	0	0	0	0	0	0	40.0	0.0	4.098263198596151	10.183529000468807	4.474902642631093	0.0	True	False	True	False	False	False	0.0	0.033445920107826946
chr6_129291479_C_T_b38	0.015689	5.488937726156687	4.90527477843843	0	0	0	1	0	0	0	0	0	0	0	0	0	0	40.0	0.0	4.098263198596151	10.183529000468807	4.474902642631093	0.0	True	False	True	False	False	False	0.0	0.033445920107826946
chr6_129291479_C_T_b38	0.0257414	5.488937726156687	4.90527477843843	0	0	0	1	0	0	0	0	0	0	0	0	0	0	40.0	0.0	4.098263198596151	10.183529000468807	4.474902642631093	0.0	True	False	True	False	False	False	0.0	0.033445920107826946
chr6_129291479_C_T_b38	0.0147106	5.488937726156687	4.90527477843843	0	0	0	1	0	0	0	0	0	0	0	0	0	0	40.0	0.0	4.098263198596151	10.183529000468807	4.474902642631093	0.0	True	False	True	False	False	False	0.0	0.033445920107826946
chr6_129291479_C_T_b38	0.0147106	5.488937726156687	4.90527477843843	0	0	0	1	0	0	0	0	0	0	0	0	0	0	40.0	0.0	4.098263198596151	10.183529000468807	4.474902642631093	0.0	True	False	True	False	False	False	0.0	0.033445920107826946
chr6_129291479_C_T_b38	0.015689	5.488937726156687	4.90527477843843	0	0	0	1	0	0	0	0	0	0	0	0	0	0	40.0	0.0	4.098263198596151	10.183529000468807	4.474902642631093	0.0	True	False	True	False	False	False	0.0	0.033445920107826946
chr22_46794262_C_T_b38	0.132872	6.045005314036012	6.045005314036012	0	0	0	0	0	1	0	0	1	1	0	1	0	1	60.0	0.0	3.708573073784202	7.194920539166693	5.113249395841784	0.07443270948159153	True	False	True	False	False	False	0.0	0.03344580758504466
chr22_46794262_C_T_b38	0.0192526	6.045005314036012	6.045005314036012	0	0	0	0	0	1	0	0	1	1	0	1	0	1	60.0	0.0	3.708573073784202	7.194920539166693	5.113249395841784	0.07443270948159153	True	False	True	False	False	False	0.0	0.03344580758504466
chr22_46794262_C_T_b38	0.0192526	6.045005314036012	6.045005314036012	0	0	0	0	0	1	0	0	1	1	0	1	0	1	60.0	0.0	3.708573073784202	7.194920539166693	5.113249395841784	0.07443270948159153	True	False	True	False	False	False	0.0	0.03344580758504466
chr22_46794262_C_T_b38	0.132872	6.045005314036012	6.045005314036012	0	0	0	0	0	1	0	0	1	1	0	1	0	1	60.0	0.0	3.708573073784202	7.194920539166693	5.113249395841784	0.07443270948159153	True	False	True	False	False	False	0.0	0.03344580758504466
chr4_78380548_A_T_b38	0.00115306	6.315358001522335	6.315358001522335	0	0	0	0	1	1	0	1	1	1	0	1	0	1	40.0	1.0	-5.730525378490575	0.0	6.608366548496463	1.0642337131735857	True	False	True	False	False	False	0.0	0.03344564741908518
chr11_6456601_C_T_b38	0.00256111	7.1284959456800365	2.3978952727983707	1	0	1	0	0	0	0	0	0	1	0	1	0	1	80.0	0.0	5.440685652356959	6.0579605205868585	5.733332322938715	0.4752319437813384	False	True	True	False	False	False	0.0	0.033445098023158856
chr11_6456601_C_T_b38	0.00256111	7.1284959456800365	2.3978952727983707	1	0	1	0	0	0	0	0	0	1	0	1	0	1	80.0	0.0	5.440685652356959	6.0579605205868585	5.733332322938715	0.4752319437813384	False	True	True	False	False	False	0.0	0.033445098023158856
chr11_6456601_C_T_b38	0.00256111	7.1284959456800365	2.3978952727983707	1	0	1	0	0	0	0	0	0	1	0	1	0	1	80.0	0.0	5.440685652356959	6.0579605205868585	5.733332322938715	0.4752319437813384	False	True	True	False	False	False	0.0	0.033445098023158856
chr11_6456601_C_T_b38	0.00256111	7.1284959456800365	2.3978952727983707	1	0	1	0	0	0	0	0	0	1	0	1	0	1	80.0	0.0	5.440685652356959	6.0579605205868585	5.733332322938715	0.4752319437813384	False	True	True	False	False	False	0.0	0.033445098023158856
chr11_6456601_C_T_b38	0.00256111	7.1284959456800365	2.3978952727983707	1	0	1	0	0	0	0	0	0	1	0	1	0	1	80.0	0.0	5.440685652356959	6.0579605205868585	5.733332322938715	0.4752319437813384	False	True	True	False	False	False	0.0	0.033445098023158856
chr12_70765057_A_G_b38	0.025642	5.634789603169249	5.634789603169249	0	0	1	0	0	0	0	0	0	0	0	0	0	0	50.0	0.621	-6.810810768406714	0.0	-1.352830245031818	0.0	True	False	True	False	False	False	0.0	0.03344476751060213
chr19_55305224_G_A_b38	0.0558392	5.8944028342648505	4.574710978503383	0	0	1	1	1	0	0	1	0	1	0	1	0	0	60.0	0.0	-5.866427107609057	10.915299564084854	-5.332116735254729	1.6227878126624375	True	False	True	False	False	False	0.0	0.03344459755972595
chr19_55305224_G_A_b38	0.0558392	5.8944028342648505	4.574710978503383	0	0	1	1	1	0	0	1	0	1	0	1	0	0	60.0	0.0	-5.866427107609057	10.915299564084854	-5.332116735254729	1.6227878126624375	True	False	True	False	False	False	0.0	0.03344459755972595
chr22_20765908_A_G_b38	0.0134079	5.780743515792329	5.375278407684165	0	0	0	0	1	1	0	0	1	0	0	1	0	1	60.0	0.0	-5.851638151926561	0.0	7.445220561608963	0.0	True	False	True	False	False	False	0.0	0.0334444558784148
chr22_20765908_A_G_b38	0.0134079	5.780743515792329	5.375278407684165	0	0	0	0	1	1	0	0	1	0	0	1	0	1	60.0	0.0	-5.851638151926561	0.0	7.445220561608963	0.0	True	False	True	False	False	False	0.0	0.0334444558784148
chr22_20765908_A_G_b38	0.0134079	5.780743515792329	5.375278407684165	0	0	0	0	1	1	0	0	1	0	0	1	0	1	60.0	0.0	-5.851638151926561	0.0	7.445220561608963	0.0	True	False	True	False	False	False	0.0	0.0334444558784148
chr22_20765908_A_G_b38	0.0134079	5.780743515792329	5.375278407684165	0	0	0	0	1	1	0	0	1	0	0	1	0	1	60.0	0.0	-5.851638151926561	0.0	7.445220561608963	0.0	True	False	True	False	False	False	0.0	0.0334444558784148
chr22_20765908_A_G_b38	0.0134079	5.780743515792329	5.375278407684165	0	0	0	0	1	1	0	0	1	0	0	1	0	1	60.0	0.0	-5.851638151926561	0.0	7.445220561608963	0.0	True	False	True	False	False	False	0.0	0.0334444558784148
chr22_20765908_A_G_b38	0.0134079	5.780743515792329	5.375278407684165	0	0	0	0	1	1	0	0	1	0	0	1	0	1	60.0	0.0	-5.851638151926561	0.0	7.445220561608963	0.0	True	False	True	False	False	False	0.0	0.0334444558784148
chr22_20765908_A_G_b38	0.158173	5.780743515792329	5.375278407684165	0	0	0	0	1	1	0	0	1	0	0	1	0	1	60.0	0.0	-5.851638151926561	0.0	7.445220561608963	0.0	True	False	True	False	False	False	0.0	0.0334444558784148
chr22_20765908_A_G_b38	0.158173	5.780743515792329	5.375278407684165	0	0	0	0	1	1	0	0	1	0	0	1	0	1	60.0	0.0	-5.851638151926561	0.0	7.445220561608963	0.0	True	False	True	False	False	False	0.0	0.0334444558784148
chr22_20765908_A_G_b38	0.158173	5.780743515792329	5.375278407684165	0	0	0	0	1	1	0	0	1	0	0	1	0	1	60.0	0.0	-5.851638151926561	0.0	7.445220561608963	0.0	True	False	True	False	False	False	0.0	0.0334444558784148
chr22_20765908_A_G_b38	0.158173	5.780743515792329	5.375278407684165	0	0	0	0	1	1	0	0	1	0	0	1	0	1	60.0	0.0	-5.851638151926561	0.0	7.445220561608963	0.0	True	False	True	False	False	False	0.0	0.0334444558784148
chr22_20765908_A_G_b38	0.158173	5.780743515792329	5.375278407684165	0	0	0	0	1	1	0	0	1	0	0	1	0	1	60.0	0.0	-5.851638151926561	0.0	7.445220561608963	0.0	True	False	True	False	False	False	0.0	0.0334444558784148
chr22_20765908_A_G_b38	0.158173	5.780743515792329	5.375278407684165	0	0	0	0	1	1	0	0	1	0	0	1	0	1	60.0	0.0	-5.851638151926561	0.0	7.445220561608963	0.0	True	False	True	False	False	False	0.0	0.0334444558784148
chr4_175790646_C_A_b38	0.0488749	5.438079308923196	7.850882664809852	0	0	0	0	0	1	0	0	1	1	0	1	0	0	30.0	0.0	-2.4458448113119933	0.0	-1.7754404292831367	0.0	True	False	True	False	False	False	0.0	0.03344441201972428
chr11_119047102_T_G_b38	0.161911	5.605802066295998	4.219507705176107	0	0	0	0	0	0	0	0	0	1	0	0	0	1	60.0	0.004	-3.07737270224322	0.0	0.9502833760493488	0.0	True	False	True	False	False	False	0.0	0.033444183263941316
chr11_119047102_T_G_b38	0.161911	5.605802066295998	4.219507705176107	0	0	0	0	0	0	0	0	0	1	0	0	0	1	60.0	0.004	-3.07737270224322	0.0	0.9502833760493488	0.0	True	False	True	False	False	False	0.0	0.033444183263941316
chr11_119047102_T_G_b38	0.161911	5.605802066295998	4.219507705176107	0	0	0	0	0	0	0	0	0	1	0	0	0	1	60.0	0.004	-3.07737270224322	0.0	0.9502833760493488	0.0	True	False	True	False	False	False	0.0	0.033444183263941316
chr11_119047102_T_G_b38	0.161911	5.605802066295998	4.219507705176107	0	0	0	0	0	0	0	0	0	1	0	0	0	1	60.0	0.004	-3.07737270224322	0.0	0.9502833760493488	0.0	True	False	True	False	False	False	0.0	0.033444183263941316
chr1_160088210_C_T_b38	0.00933069	6.586171654854675	6.587550014824796	1	0	1	0	0	1	0	0	1	1	0	1	0	1	50.0	0.001	-7.959430293786439	0.1299929142251583	5.578990344995944	0.0	False	True	True	False	False	False	0.0	0.03344370284887533
chr1_160088210_C_T_b38	0.00933069	6.586171654854675	6.587550014824796	1	0	1	0	0	1	0	0	1	1	0	1	0	1	50.0	0.001	-7.959430293786439	0.1299929142251583	5.578990344995944	0.0	False	True	True	False	False	False	0.0	0.03344370284887533
chr1_24361288_T_C_b38	0.022181	6.082218910376446	5.5134287461649825	0	0	0	1	0	0	0	0	0	0	0	0	0	0	40.0	0.0	8.969574714896078	18.65608257729841	7.800884586237842	0.7002204649771357	True	False	True	False	False	False	0.0	0.033442951564439154
chr1_24361288_T_C_b38	0.022181	6.082218910376446	5.5134287461649825	0	0	0	1	0	0	0	0	0	0	0	0	0	0	40.0	0.0	8.969574714896078	18.65608257729841	7.800884586237842	0.7002204649771357	True	False	True	False	False	False	0.0	0.033442951564439154
chr1_35388496_C_T_b38	0.0163721	6.028278520230698	6.025865973825314	0	0	0	0	0	0	0	0	0	0	0	1	0	1	80.0	0.001	-7.296605567329373	2.678288274997734	0.8127105327577411	0.0	True	False	True	False	False	False	0.0	0.033442459687698066
chr1_35388496_C_T_b38	0.0328905	6.028278520230698	6.025865973825314	0	0	0	0	0	0	0	0	0	0	0	1	0	1	80.0	0.001	-7.296605567329373	2.678288274997734	0.8127105327577411	0.0	True	False	True	False	False	False	0.0	0.033442459687698066
chr1_35388496_C_T_b38	0.0328905	6.028278520230698	6.025865973825314	0	0	0	0	0	0	0	0	0	0	0	1	0	1	80.0	0.001	-7.296605567329373	2.678288274997734	0.8127105327577411	0.0	True	False	True	False	False	False	0.0	0.033442459687698066
chr1_35388496_C_T_b38	0.0328905	6.028278520230698	6.025865973825314	0	0	0	0	0	0	0	0	0	0	0	1	0	1	80.0	0.001	-7.296605567329373	2.678288274997734	0.8127105327577411	0.0	True	False	True	False	False	False	0.0	0.033442459687698066
chr1_35388496_C_T_b38	0.0167358	6.028278520230698	6.025865973825314	0	0	0	0	0	0	0	0	0	0	0	1	0	1	80.0	0.001	-7.296605567329373	2.678288274997734	0.8127105327577411	0.0	True	False	True	False	False	False	0.0	0.033442459687698066
chr1_35388496_C_T_b38	0.0167358	6.028278520230698	6.025865973825314	0	0	0	0	0	0	0	0	0	0	0	1	0	1	80.0	0.001	-7.296605567329373	2.678288274997734	0.8127105327577411	0.0	True	False	True	False	False	False	0.0	0.033442459687698066
chr1_35388496_C_T_b38	0.0167358	6.028278520230698	6.025865973825314	0	0	0	0	0	0	0	0	0	0	0	1	0	1	80.0	0.001	-7.296605567329373	2.678288274997734	0.8127105327577411	0.0	True	False	True	False	False	False	0.0	0.033442459687698066
chr1_35388496_C_T_b38	0.0163721	6.028278520230698	6.025865973825314	0	0	0	0	0	0	0	0	0	0	0	1	0	1	80.0	0.001	-7.296605567329373	2.678288274997734	0.8127105327577411	0.0	True	False	True	False	False	False	0.0	0.033442459687698066
chr1_35388496_C_T_b38	0.0163721	6.028278520230698	6.025865973825314	0	0	0	0	0	0	0	0	0	0	0	1	0	1	80.0	0.001	-7.296605567329373	2.678288274997734	0.8127105327577411	0.0	True	False	True	False	False	False	0.0	0.033442459687698066
chr1_39683137_C_G_b38	0.159474	6.003887067106539	6.003887067106539	0	0	0	1	0	0	0	1	0	0	0	1	0	0	70.0	0.001	6.620016061029936	3.228328680465771	-7.266834068325494	0.0	True	False	True	False	False	False	0.0	0.03344189019731983
chr1_39683137_C_G_b38	0.0191207	6.003887067106539	6.003887067106539	0	0	0	1	0	0	0	1	0	0	0	1	0	0	70.0	0.001	6.620016061029936	3.228328680465771	-7.266834068325494	0.0	True	False	True	False	False	False	0.0	0.03344189019731983
chr13_98804818_C_A_b38	0.0147283	5.204006687076795	5.198497031265826	0	0	0	0	0	0	0	0	0	0	0	1	0	1	30.0	0.065	-6.463707076510626	0.0	4.395304830484911	0.0	True	False	True	False	False	False	0.0	0.03344143921634689
chr19_6188142_G_A_b38	0.0163436	5.697093486505405	7.368970402194793	0	0	0	0	0	0	0	0	0	0	0	0	0	1	50.0	0.982	-4.112496222945816	1.0644823558097087	-4.951132001574287	0.19197075184335688	True	False	True	False	False	False	0.0	0.03344098114912484
chr19_6188142_G_A_b38	0.0163436	5.697093486505405	7.368970402194793	0	0	0	0	0	0	0	0	0	0	0	0	0	1	50.0	0.982	-4.112496222945816	1.0644823558097087	-4.951132001574287	0.19197075184335688	True	False	True	False	False	False	0.0	0.03344098114912484
chr19_6188142_G_A_b38	0.0163436	5.697093486505405	7.368970402194793	0	0	0	0	0	0	0	0	0	0	0	0	0	1	50.0	0.982	-4.112496222945816	1.0644823558097087	-4.951132001574287	0.19197075184335688	True	False	True	False	False	False	0.0	0.03344098114912484
chr15_50345961_C_T_b38	0.0345018	6.075346031088684	6.018593214496234	0	0	0	0	0	1	0	0	1	0	0	1	0	1	80.0	0.036	-1.668694599022264	0.0	-5.031512972679103	0.0	True	False	True	False	False	False		0.03344060345361644
chr11_66263456_C_T_b38	0.0132706	6.289715570908998	5.318119993844216	0	0	0	0	0	0	0	1	0	0	0	1	0	1	80.0	0.0	-1.8939853033964085	4.327533289164613	0.8419560048420891	0.0	True	False	True	False	False	False	0.0	0.03344036006288093
chr11_66263456_C_T_b38	0.0132706	6.289715570908998	5.318119993844216	0	0	0	0	0	0	0	1	0	0	0	1	0	1	80.0	0.0	-1.8939853033964085	4.327533289164613	0.8419560048420891	0.0	True	False	True	False	False	False	0.0	0.03344036006288093
chr11_66263456_C_T_b38	0.0132706	6.289715570908998	5.318119993844216	0	0	0	0	0	0	0	1	0	0	0	1	0	1	80.0	0.0	-1.8939853033964085	4.327533289164613	0.8419560048420891	0.0	True	False	True	False	False	False	0.0	0.03344036006288093
chr11_66263456_C_T_b38	0.0132706	6.289715570908998	5.318119993844216	0	0	0	0	0	0	0	1	0	0	0	1	0	1	80.0	0.0	-1.8939853033964085	4.327533289164613	0.8419560048420891	0.0	True	False	True	False	False	False	0.0	0.03344036006288093
chr11_66263456_C_T_b38	0.0132706	6.289715570908998	5.318119993844216	0	0	0	0	0	0	0	1	0	0	0	1	0	1	80.0	0.0	-1.8939853033964085	4.327533289164613	0.8419560048420891	0.0	True	False	True	False	False	False	0.0	0.03344036006288093
chr11_66263456_C_T_b38	0.0132706	6.289715570908998	5.318119993844216	0	0	0	0	0	0	0	1	0	0	0	1	0	1	80.0	0.0	-1.8939853033964085	4.327533289164613	0.8419560048420891	0.0	True	False	True	False	False	False	0.0	0.03344036006288093
chr10_4998249_C_T_b38	0.0436367	6.212606095751519	5.929589143389895	0	0	1	1	0	1	0	0	1	0	1	1	0	1	40.0	0.0	-1.0396839079840132	0.0	-5.817415165506745	4.753127061368382	True	False	True	False	False	False	0.0	0.033440175441795124
chr10_4998249_C_T_b38	0.0436367	6.212606095751519	5.929589143389895	0	0	1	1	0	1	0	0	1	0	1	1	0	1	40.0	0.0	-1.0396839079840132	0.0	-5.817415165506745	4.753127061368382	True	False	True	False	False	False	0.0	0.033440175441795124
chr10_4998249_C_T_b38	0.10798	6.212606095751519	5.929589143389895	0	0	1	1	0	1	0	0	1	0	1	1	0	1	40.0	0.0	-1.0396839079840132	0.0	-5.817415165506745	4.753127061368382	True	False	True	False	False	False	0.0	0.033440175441795124
chr10_4998249_C_T_b38	0.10798	6.212606095751519	5.929589143389895	0	0	1	1	0	1	0	0	1	0	1	1	0	1	40.0	0.0	-1.0396839079840132	0.0	-5.817415165506745	4.753127061368382	True	False	True	False	False	False	0.0	0.033440175441795124
chr1_246544962_C_T_b38	0.00111675	5.641907070938114	5.641907070938114	0	0	0	0	0	0	0	0	0	1	0	1	0	1	60.0	0.001	1.4899136379150335	0.0	1.0414887818504257	0.0	True	False	True	False	False	False	0.0	0.03343923862583353
chr10_95633883_G_C_b38	0.130506	5.459585514144159	5.459585514144159	0	0	1	0	0	1	0	0	1	0	0	0	0	1	40.0	0.0	-4.405516832764215	4.707487997745705	-3.961505801603053	0.0	True	False	True	False	False	False	0.0	0.03343784874426643
chr10_95633883_G_C_b38	0.130506	5.459585514144159	5.459585514144159	0	0	1	0	0	1	0	0	1	0	0	0	0	1	40.0	0.0	-4.405516832764215	4.707487997745705	-3.961505801603053	0.0	True	False	True	False	False	False	0.0	0.03343784874426643
chr7_77278882_A_C_b38	0.0204147	5.393627546352362	3.7612001156935624	0	0	1	0	0	0	0	0	0	0	0	0	0	0	50.0	0.0	-4.792643380878066	1.586851923393814	2.378893701298246	0.0	True	False	True	False	False	False	0.0	0.03343781564546092
chr7_77278882_A_C_b38	0.0204147	5.393627546352362	3.7612001156935624	0	0	1	0	0	0	0	0	0	0	0	0	0	0	50.0	0.0	-4.792643380878066	1.586851923393814	2.378893701298246	0.0	True	False	True	False	False	False	0.0	0.03343781564546092
chr10_132859340_T_C_b38	0.00523152	5.598421958998375	4.543294782270004	0	0	1	0	0	0	0	0	0	0	0	0	0	0	60.0	0.0	-19.736830280997275	0.0	-5.64946090992288	0.0	True	False	True	False	False	False	0.0	0.03343763080605255
chr10_132859340_T_C_b38	0.00563765	5.598421958998375	4.543294782270004	0	0	1	0	0	0	0	0	0	0	0	0	0	0	60.0	0.0	-19.736830280997275	0.0	-5.64946090992288	0.0	True	False	True	False	False	False	0.0	0.03343763080605255
chr8_68084571_T_G_b38	0.00483763	5.170483995038151	7.076653815443951	0	0	0	1	0	0	0	0	0	0	0	0	0	1	20.0	0.0	0.7915031505056518	12.1779293526099	3.768910212664771	0.0	True	False	True	False	False	False	0.0	0.03343747140981366
chr8_68084571_T_G_b38	0.00483763	5.170483995038151	7.076653815443951	0	0	0	1	0	0	0	0	0	0	0	0	0	1	20.0	0.0	0.7915031505056518	12.1779293526099	3.768910212664771	0.0	True	False	True	False	False	False	0.0	0.03343747140981366
chr2_169154895_G_A_b38	0.0296811	5.680172609017068	5.680172609017068	0	0	0	1	0	0	0	0	0	0	0	0	0	0	60.0	0.0	7.204206541991131	5.182061590080242	-0.7048307204119411	0.06547931708092847	True	False	True	False	False	False	0.0	0.03343711325896587
chr2_169154895_G_A_b38	0.0296811	5.680172609017068	5.680172609017068	0	0	0	1	0	0	0	0	0	0	0	0	0	0	60.0	0.0	7.204206541991131	5.182061590080242	-0.7048307204119411	0.06547931708092847	True	False	True	False	False	False	0.0	0.03343711325896587
chr21_46662744_G_A_b38	0.0305416	5.762051382780177	6.459904454377535	0	0	1	0	0	1	0	0	1	0	0	1	0	1	50.0	0.0	-3.608920649728379	12.878574235737377	-6.257619068420084	0.0	True	False	True	False	False	False	0.0	0.03343688569334961
chr21_46662744_G_A_b38	0.0305416	5.762051382780177	6.459904454377535	0	0	1	0	0	1	0	0	1	0	0	1	0	1	50.0	0.0	-3.608920649728379	12.878574235737377	-6.257619068420084	0.0	True	False	True	False	False	False	0.0	0.03343688569334961
chr21_46662744_G_A_b38	0.0207401	5.762051382780177	6.459904454377535	0	0	1	0	0	1	0	0	1	0	0	1	0	1	50.0	0.0	-3.608920649728379	12.878574235737377	-6.257619068420084	0.0	True	False	True	False	False	False	0.0	0.03343688569334961
chr21_46662744_G_A_b38	0.0207401	5.762051382780177	6.459904454377535	0	0	1	0	0	1	0	0	1	0	0	1	0	1	50.0	0.0	-3.608920649728379	12.878574235737377	-6.257619068420084	0.0	True	False	True	False	False	False	0.0	0.03343688569334961
chr6_155257465_A_T_b38	0.169895	6.095824562432225	6.42648845745769	1	0	0	0	0	0	0	0	0	0	1	0	0	1	30.0	0.0	-4.866035982523434	0.0	1.8756278408488427	0.0	False	True	True	False	False	False	0.0	0.03343608546491029
chr6_155257465_A_T_b38	0.169895	6.095824562432225	6.42648845745769	1	0	0	0	0	0	0	0	0	0	1	0	0	1	30.0	0.0	-4.866035982523434	0.0	1.8756278408488427	0.0	False	True	True	False	False	False	0.0	0.03343608546491029
chr6_155257465_A_T_b38	0.169895	6.095824562432225	6.42648845745769	1	0	0	0	0	0	0	0	0	0	1	0	0	1	30.0	0.0	-4.866035982523434	0.0	1.8756278408488427	0.0	False	True	True	False	False	False	0.0	0.03343608546491029
chr6_155257465_A_T_b38	0.169895	6.095824562432225	6.42648845745769	1	0	0	0	0	0	0	0	0	0	1	0	0	1	30.0	0.0	-4.866035982523434	0.0	1.8756278408488427	0.0	False	True	True	False	False	False	0.0	0.03343608546491029
chr1_163187563_C_A_b38	0.00441045	5.75890177387728	9.61393706902432	0	0	1	1	1	0	0	0	0	0	0	1	0	1	60.0	0.007	2.982135060186635	0.9844140226953596	4.094842300574619	0.54415241708125	True	False	True	False	False	False		0.03343596595687299
chr16_4341732_T_A_b38	0.0210654	6.70073110954781	4.110873864173311	0	0	0	1	0	1	0	0	1	1	1	1	0	1	60.0	0.003	3.06259811737648	0.0	8.107126204730484	0.0	True	False	True	False	False	False	0.0	0.03343580644039687
chr1_225354197_C_T_b38	0.0137086	5.736572297479192	3.2188758248682006	0	0	0	0	0	0	0	0	0	0	0	1	0	0	50.0	0.0	-10.89066855861683	0.1067776811708416	5.77556291608655	0.0	False	True	True	False	False	False	0.0	0.03343565519099652
chr1_225354197_C_T_b38	0.0137086	5.736572297479192	3.2188758248682006	0	0	0	0	0	0	0	0	0	0	0	1	0	0	50.0	0.0	-10.89066855861683	0.1067776811708416	5.77556291608655	0.0	False	True	True	False	False	False	0.0	0.03343565519099652
chr17_6642847_G_A_b38	0.0221689	6.395261598115449	5.6240175061873385	0	0	0	0	1	1	0	1	1	1	1	1	0	1	40.0	0.0	-1.9629865396555888	3.222231042254335	5.155172051516729	0.6443803928649956	False	True	True	False	False	False	0.0	0.03343551338333555
chr17_6642847_G_A_b38	0.0221689	6.395261598115449	5.6240175061873385	0	0	0	0	1	1	0	1	1	1	1	1	0	1	40.0	0.0	-1.9629865396555888	3.222231042254335	5.155172051516729	0.6443803928649956	False	True	True	False	False	False	0.0	0.03343551338333555
chr17_4633926_T_A_b38	0.0203564	5.3981627015177525	6.056784013228625	0	0	0	1	0	0	0	0	0	0	0	0	0	1	40.0	0.0	1.4821944311415658	0.0	9.002727744187567	0.3971269112850635	True	False	True	False	False	False	0.0	0.0334351765085187
chr17_4633926_T_A_b38	0.0203564	5.3981627015177525	6.056784013228625	0	0	0	1	0	0	0	0	0	0	0	0	0	1	40.0	0.0	1.4821944311415658	0.0	9.002727744187567	0.3971269112850635	True	False	True	False	False	False	0.0	0.0334351765085187
chr11_117282344_A_G_b38	0.238676	6.102558594613569	4.0943445622221	0	0	0	1	0	1	0	0	1	0	0	1	0	1	60.0	0.015	3.35137917782693	0.4964678786871688	3.6158718810319215	0.0	True	False	True	False	False	False	0.0	0.0334349028394359
chr11_117282344_A_G_b38	0.238676	6.102558594613569	4.0943445622221	0	0	0	1	0	1	0	0	1	0	0	1	0	1	60.0	0.015	3.35137917782693	0.4964678786871688	3.6158718810319215	0.0	True	False	True	False	False	False	0.0	0.0334349028394359
chr11_117282344_A_G_b38	0.238676	6.102558594613569	4.0943445622221	0	0	0	1	0	1	0	0	1	0	0	1	0	1	60.0	0.015	3.35137917782693	0.4964678786871688	3.6158718810319215	0.0	True	False	True	False	False	False	0.0	0.0334349028394359
chr21_43797046_C_A_b38	0.0146384	5.932245187448011	5.752572638825633	0	0	1	0	0	0	0	0	0	1	0	1	0	1	60.0	0.001	-3.974323855911884	1.3133543260770204	0.3226698236020411	0.0	True	False	True	False	False	False	0.0	0.033434766790841605
chr21_43797046_C_A_b38	0.0146384	5.932245187448011	5.752572638825633	0	0	1	0	0	0	0	0	0	1	0	1	0	1	60.0	0.001	-3.974323855911884	1.3133543260770204	0.3226698236020411	0.0	True	False	True	False	False	False	0.0	0.033434766790841605
chr21_43797046_C_A_b38	0.0146384	5.932245187448011	5.752572638825633	0	0	1	0	0	0	0	0	0	1	0	1	0	1	60.0	0.001	-3.974323855911884	1.3133543260770204	0.3226698236020411	0.0	True	False	True	False	False	False	0.0	0.033434766790841605
chr21_43797046_C_A_b38	0.0146384	5.932245187448011	5.752572638825633	0	0	1	0	0	0	0	0	0	1	0	1	0	1	60.0	0.001	-3.974323855911884	1.3133543260770204	0.3226698236020411	0.0	True	False	True	False	False	False	0.0	0.033434766790841605
chr1_100722636_G_A_b38	0.0124472	5.953243334287785	5.950642552587727	0	0	1	0	0	1	0	0	1	1	0	1	0	0	40.0	0.016	2.7330463770218705	9.526840075670025	7.746145729967743	0.0	True	False	True	False	False	False	0.0	0.03343450362833521
chr1_100722636_G_A_b38	0.0124472	5.953243334287785	5.950642552587727	0	0	1	0	0	1	0	0	1	1	0	1	0	0	40.0	0.016	2.7330463770218705	9.526840075670025	7.746145729967743	0.0	True	False	True	False	False	False	0.0	0.03343450362833521
chr11_117839045_G_A_b38	0.0178842	6.602587892189336	3.1780538303479458	1	0	0	1	0	1	0	0	1	1	0	1	0	1	60.0	0.0	5.206104798469953	3.858196737213105	2.6504748751227822	0.0	False	True	True	False	False	False	0.0	0.033434374604988375
chr11_117839045_G_A_b38	0.0178842	6.602587892189336	3.1780538303479458	1	0	0	1	0	1	0	0	1	1	0	1	0	1	60.0	0.0	5.206104798469953	3.858196737213105	2.6504748751227822	0.0	False	True	True	False	False	False	0.0	0.033434374604988375
chr11_117839045_G_A_b38	0.0178842	6.602587892189336	3.1780538303479458	1	0	0	1	0	1	0	0	1	1	0	1	0	1	60.0	0.0	5.206104798469953	3.858196737213105	2.6504748751227822	0.0	False	True	True	False	False	False	0.0	0.033434374604988375
chr11_117839045_G_A_b38	0.0178842	6.602587892189336	3.1780538303479458	1	0	0	1	0	1	0	0	1	1	0	1	0	1	60.0	0.0	5.206104798469953	3.858196737213105	2.6504748751227822	0.0	False	True	True	False	False	False	0.0	0.033434374604988375
chr11_117839045_G_A_b38	0.0178842	6.602587892189336	3.1780538303479458	1	0	0	1	0	1	0	0	1	1	0	1	0	1	60.0	0.0	5.206104798469953	3.858196737213105	2.6504748751227822	0.0	False	True	True	False	False	False	0.0	0.033434374604988375
chr1_186339484_C_A_b38	0.0293478	5.0689042022202315	5.062595033026967	0	0	0	0	0	0	0	0	0	0	0	0	0	1	30.0	0.034	-4.414629303355359	0.0	-0.2418135238757912	0.0	True	False	True	False	False	False	0.0	0.033434255844383316
chr1_186339484_C_A_b38	0.0293478	5.0689042022202315	5.062595033026967	0	0	0	0	0	0	0	0	0	0	0	0	0	1	30.0	0.034	-4.414629303355359	0.0	-0.2418135238757912	0.0	True	False	True	False	False	False	0.0	0.033434255844383316
chr17_58327342_A_G_b38	0.0195777	6.956545443151569	5.5053315359323625	0	0	0	0	0	1	0	1	1	1	1	1	0	0	70.0	0.052	-6.053868783726074	0.0	10.500126516939318	0.0	True	False	True	False	False	False	0.0	0.033434146914679844
chr17_58327342_A_G_b38	0.0195777	6.956545443151569	5.5053315359323625	0	0	0	0	0	1	0	1	1	1	1	1	0	0	70.0	0.052	-6.053868783726074	0.0	10.500126516939318	0.0	True	False	True	False	False	False	0.0	0.033434146914679844
chr17_58327342_A_G_b38	0.0195777	6.956545443151569	5.5053315359323625	0	0	0	0	0	1	0	1	1	1	1	1	0	0	70.0	0.052	-6.053868783726074	0.0	10.500126516939318	0.0	True	False	True	False	False	False	0.0	0.033434146914679844
chr17_58327342_A_G_b38	0.0065311	6.956545443151569	5.5053315359323625	0	0	0	0	0	1	0	1	1	1	1	1	0	0	70.0	0.052	-6.053868783726074	0.0	10.500126516939318	0.0	True	False	True	False	False	False	0.0	0.033434146914679844
chr17_58327342_A_G_b38	0.0065311	6.956545443151569	5.5053315359323625	0	0	0	0	0	1	0	1	1	1	1	1	0	0	70.0	0.052	-6.053868783726074	0.0	10.500126516939318	0.0	True	False	True	False	False	False	0.0	0.033434146914679844
chr17_58327342_A_G_b38	0.0065311	6.956545443151569	5.5053315359323625	0	0	0	0	0	1	0	1	1	1	1	1	0	0	70.0	0.052	-6.053868783726074	0.0	10.500126516939318	0.0	True	False	True	False	False	False	0.0	0.033434146914679844
chr17_58327342_A_G_b38	0.0065311	6.956545443151569	5.5053315359323625	0	0	0	0	0	1	0	1	1	1	1	1	0	0	70.0	0.052	-6.053868783726074	0.0	10.500126516939318	0.0	True	False	True	False	False	False	0.0	0.033434146914679844
chr17_58327342_A_G_b38	0.0065311	6.956545443151569	5.5053315359323625	0	0	0	0	0	1	0	1	1	1	1	1	0	0	70.0	0.052	-6.053868783726074	0.0	10.500126516939318	0.0	True	False	True	False	False	False	0.0	0.033434146914679844
chr17_58327342_A_G_b38	0.0065311	6.956545443151569	5.5053315359323625	0	0	0	0	0	1	0	1	1	1	1	1	0	0	70.0	0.052	-6.053868783726074	0.0	10.500126516939318	0.0	True	False	True	False	False	False	0.0	0.033434146914679844
chr17_58327342_A_G_b38	0.0195777	6.956545443151569	5.5053315359323625	0	0	0	0	0	1	0	1	1	1	1	1	0	0	70.0	0.052	-6.053868783726074	0.0	10.500126516939318	0.0	True	False	True	False	False	False	0.0	0.033434146914679844
chr17_58327342_A_G_b38	0.0195777	6.956545443151569	5.5053315359323625	0	0	0	0	0	1	0	1	1	1	1	1	0	0	70.0	0.052	-6.053868783726074	0.0	10.500126516939318	0.0	True	False	True	False	False	False	0.0	0.033434146914679844
chr17_58327342_A_G_b38	0.0195777	6.956545443151569	5.5053315359323625	0	0	0	0	0	1	0	1	1	1	1	1	0	0	70.0	0.052	-6.053868783726074	0.0	10.500126516939318	0.0	True	False	True	False	False	False	0.0	0.033434146914679844
chr20_49265047_G_A_b38	0.00815164	5.805134968916488	5.214935757608986	0	0	0	0	0	1	0	1	1	0	0	1	0	1	40.0	0.0	-3.374746548364443	0.0	8.434220721658228	0.05918186433516581	True	False	True	False	False	False	0.0	0.03343401473875405
chr20_49265047_G_A_b38	0.00815164	5.805134968916488	5.214935757608986	0	0	0	0	0	1	0	1	1	0	0	1	0	1	40.0	0.0	-3.374746548364443	0.0	8.434220721658228	0.05918186433516581	True	False	True	False	False	False	0.0	0.03343401473875405
chr20_49265047_G_A_b38	0.00752487	5.805134968916488	5.214935757608986	0	0	0	0	0	1	0	1	1	0	0	1	0	1	40.0	0.0	-3.374746548364443	0.0	8.434220721658228	0.05918186433516581	True	False	True	False	False	False	0.0	0.03343401473875405
chr20_49265047_G_A_b38	0.00752487	5.805134968916488	5.214935757608986	0	0	0	0	0	1	0	1	1	0	0	1	0	1	40.0	0.0	-3.374746548364443	0.0	8.434220721658228	0.05918186433516581	True	False	True	False	False	False	0.0	0.03343401473875405
chr20_49265047_G_A_b38	0.00752487	5.805134968916488	5.214935757608986	0	0	0	0	0	1	0	1	1	0	0	1	0	1	40.0	0.0	-3.374746548364443	0.0	8.434220721658228	0.05918186433516581	True	False	True	False	False	False	0.0	0.03343401473875405
chr20_49265047_G_A_b38	0.0264401	5.805134968916488	5.214935757608986	0	0	0	0	0	1	0	1	1	0	0	1	0	1	40.0	0.0	-3.374746548364443	0.0	8.434220721658228	0.05918186433516581	True	False	True	False	False	False	0.0	0.03343401473875405
chr20_49265047_G_A_b38	0.0264401	5.805134968916488	5.214935757608986	0	0	0	0	0	1	0	1	1	0	0	1	0	1	40.0	0.0	-3.374746548364443	0.0	8.434220721658228	0.05918186433516581	True	False	True	False	False	False	0.0	0.03343401473875405
chr20_49265047_G_A_b38	0.00815164	5.805134968916488	5.214935757608986	0	0	0	0	0	1	0	1	1	0	0	1	0	1	40.0	0.0	-3.374746548364443	0.0	8.434220721658228	0.05918186433516581	True	False	True	False	False	False	0.0	0.03343401473875405
chr20_49265047_G_A_b38	0.0264401	5.805134968916488	5.214935757608986	0	0	0	0	0	1	0	1	1	0	0	1	0	1	40.0	0.0	-3.374746548364443	0.0	8.434220721658228	0.05918186433516581	True	False	True	False	False	False	0.0	0.03343401473875405
chr12_8521388_G_C_b38	0.0102762	5.579729825986222	5.583496308781699	1	0	0	1	0	0	0	0	0	0	0	0	0	0	40.0	0.001	-1.9348556178476768	0.0	2.7365814252855856	0.0	False	True	True	False	False	False	0.0	0.03343367708775669
chr12_8521388_G_C_b38	0.0102762	5.579729825986222	5.583496308781699	1	0	0	1	0	0	0	0	0	0	0	0	0	0	40.0	0.001	-1.9348556178476768	0.0	2.7365814252855856	0.0	False	True	True	False	False	False	0.0	0.03343367708775669
chr12_8521388_G_C_b38	0.00419398	5.579729825986222	5.583496308781699	1	0	0	1	0	0	0	0	0	0	0	0	0	0	40.0	0.001	-1.9348556178476768	0.0	2.7365814252855856	0.0	False	True	True	False	False	False	0.0	0.03343367708775669
chr12_8521388_G_C_b38	0.00419398	5.579729825986222	5.583496308781699	1	0	0	1	0	0	0	0	0	0	0	0	0	0	40.0	0.001	-1.9348556178476768	0.0	2.7365814252855856	0.0	False	True	True	False	False	False	0.0	0.03343367708775669
chr17_75912485_A_C_b38	0.113085	5.683579767338681	5.187385805840755	0	0	0	0	0	0	0	0	0	0	1	0	0	1	40.0	0.0	9.312604864503982	0.0	6.659114211302253	2.1888992875483524	True	False	True	False	False	False	0.0	0.03343354049913616
chr17_75912485_A_C_b38	0.113085	5.683579767338681	5.187385805840755	0	0	0	0	0	0	0	0	0	0	1	0	0	1	40.0	0.0	9.312604864503982	0.0	6.659114211302253	2.1888992875483524	True	False	True	False	False	False	0.0	0.03343354049913616
chr6_99508996_G_A_b38	0.0207355	5.3706380281276624	5.3706380281276624	0	0	0	0	1	0	0	0	0	0	0	1	0	1	50.0	0.002	-11.854096768297662	0.6852759188071751	1.8839171580678808	0.2514043252156881	True	False	True	False	False	False	0.0	0.033433280126808386
chr6_99508996_G_A_b38	0.0207355	5.3706380281276624	5.3706380281276624	0	0	0	0	1	0	0	0	0	0	0	1	0	1	50.0	0.002	-11.854096768297662	0.6852759188071751	1.8839171580678808	0.2514043252156881	True	False	True	False	False	False	0.0	0.033433280126808386
chr1_944858_A_G_b38	0.0153462	6.679599185844383	4.07753744390572	0	0	0	0	1	1	0	1	1	1	1	1	0	1	60.0	0.005	-1.6692606281093487	0.0	3.400223488436524	0.0	True	False	True	False	False	False	0.0	0.03343239607103599
chr1_944858_A_G_b38	0.0153462	6.679599185844383	4.07753744390572	0	0	0	0	1	1	0	1	1	1	1	1	0	1	60.0	0.005	-1.6692606281093487	0.0	3.400223488436524	0.0	True	False	True	False	False	False	0.0	0.03343239607103599
chr1_944858_A_G_b38	0.0153462	6.679599185844383	4.07753744390572	0	0	0	0	1	1	0	1	1	1	1	1	0	1	60.0	0.005	-1.6692606281093487	0.0	3.400223488436524	0.0	True	False	True	False	False	False	0.0	0.03343239607103599
chr1_944858_A_G_b38	0.0153462	6.679599185844383	4.07753744390572	0	0	0	0	1	1	0	1	1	1	1	1	0	1	60.0	0.005	-1.6692606281093487	0.0	3.400223488436524	0.0	True	False	True	False	False	False	0.0	0.03343239607103599
chr1_944858_A_G_b38	0.0153462	6.679599185844383	4.07753744390572	0	0	0	0	1	1	0	1	1	1	1	1	0	1	60.0	0.005	-1.6692606281093487	0.0	3.400223488436524	0.0	True	False	True	False	False	False	0.0	0.03343239607103599
chr1_944858_A_G_b38	0.0153462	6.679599185844383	4.07753744390572	0	0	0	0	1	1	0	1	1	1	1	1	0	1	60.0	0.005	-1.6692606281093487	0.0	3.400223488436524	0.0	True	False	True	False	False	False	0.0	0.03343239607103599
chr1_944858_A_G_b38	0.0153462	6.679599185844383	4.07753744390572	0	0	0	0	1	1	0	1	1	1	1	1	0	1	60.0	0.005	-1.6692606281093487	0.0	3.400223488436524	0.0	True	False	True	False	False	False	0.0	0.03343239607103599
chr1_944858_A_G_b38	0.0153462	6.679599185844383	4.07753744390572	0	0	0	0	1	1	0	1	1	1	1	1	0	1	60.0	0.005	-1.6692606281093487	0.0	3.400223488436524	0.0	True	False	True	False	False	False	0.0	0.03343239607103599
chr1_944858_A_G_b38	0.0153462	6.679599185844383	4.07753744390572	0	0	0	0	1	1	0	1	1	1	1	1	0	1	60.0	0.005	-1.6692606281093487	0.0	3.400223488436524	0.0	True	False	True	False	False	False	0.0	0.03343239607103599
chr1_27362323_C_T_b38	0.0233057	6.066108090103747	4.30406509320417	0	1	0	1	0	0	0	0	0	0	0	1	0	1	70.0	0.0	-4.527234399255972	1.7235639192425791	7.201572473562983	2.1559186425783423	True	False	True	False	False	False	0.0	0.033432327179399826
chr1_27362323_C_T_b38	0.0233057	6.066108090103747	4.30406509320417	0	1	0	1	0	0	0	0	0	0	0	1	0	1	70.0	0.0	-4.527234399255972	1.7235639192425791	7.201572473562983	2.1559186425783423	True	False	True	False	False	False	0.0	0.033432327179399826
chr1_27362323_C_T_b38	0.0140265	6.066108090103747	4.30406509320417	0	1	0	1	0	0	0	0	0	0	0	1	0	1	70.0	0.0	-4.527234399255972	1.7235639192425791	7.201572473562983	2.1559186425783423	True	False	True	False	False	False	0.0	0.033432327179399826
chr1_27362323_C_T_b38	0.0233057	6.066108090103747	4.30406509320417	0	1	0	1	0	0	0	0	0	0	0	1	0	1	70.0	0.0	-4.527234399255972	1.7235639192425791	7.201572473562983	2.1559186425783423	True	False	True	False	False	False	0.0	0.033432327179399826
chr1_27362323_C_T_b38	0.0140265	6.066108090103747	4.30406509320417	0	1	0	1	0	0	0	0	0	0	0	1	0	1	70.0	0.0	-4.527234399255972	1.7235639192425791	7.201572473562983	2.1559186425783423	True	False	True	False	False	False	0.0	0.033432327179399826
chr1_27362323_C_T_b38	0.0140265	6.066108090103747	4.30406509320417	0	1	0	1	0	0	0	0	0	0	0	1	0	1	70.0	0.0	-4.527234399255972	1.7235639192425791	7.201572473562983	2.1559186425783423	True	False	True	False	False	False	0.0	0.033432327179399826
chr1_27362323_C_T_b38	0.0140265	6.066108090103747	4.30406509320417	0	1	0	1	0	0	0	0	0	0	0	1	0	1	70.0	0.0	-4.527234399255972	1.7235639192425791	7.201572473562983	2.1559186425783423	True	False	True	False	False	False	0.0	0.033432327179399826
chr1_27362323_C_T_b38	0.0233057	6.066108090103747	4.30406509320417	0	1	0	1	0	0	0	0	0	0	0	1	0	1	70.0	0.0	-4.527234399255972	1.7235639192425791	7.201572473562983	2.1559186425783423	True	False	True	False	False	False	0.0	0.033432327179399826
chr1_27362323_C_T_b38	0.0140265	6.066108090103747	4.30406509320417	0	1	0	1	0	0	0	0	0	0	0	1	0	1	70.0	0.0	-4.527234399255972	1.7235639192425791	7.201572473562983	2.1559186425783423	True	False	True	False	False	False	0.0	0.033432327179399826
chr1_27362323_C_T_b38	0.0140265	6.066108090103747	4.30406509320417	0	1	0	1	0	0	0	0	0	0	0	1	0	1	70.0	0.0	-4.527234399255972	1.7235639192425791	7.201572473562983	2.1559186425783423	True	False	True	False	False	False	0.0	0.033432327179399826
chr1_27362323_C_T_b38	0.0140265	6.066108090103747	4.30406509320417	0	1	0	1	0	0	0	0	0	0	0	1	0	1	70.0	0.0	-4.527234399255972	1.7235639192425791	7.201572473562983	2.1559186425783423	True	False	True	False	False	False	0.0	0.033432327179399826
chr1_27362323_C_T_b38	0.0233057	6.066108090103747	4.30406509320417	0	1	0	1	0	0	0	0	0	0	0	1	0	1	70.0	0.0	-4.527234399255972	1.7235639192425791	7.201572473562983	2.1559186425783423	True	False	True	False	False	False	0.0	0.033432327179399826
chr1_27362323_C_T_b38	0.0233057	6.066108090103747	4.30406509320417	0	1	0	1	0	0	0	0	0	0	0	1	0	1	70.0	0.0	-4.527234399255972	1.7235639192425791	7.201572473562983	2.1559186425783423	True	False	True	False	False	False	0.0	0.033432327179399826
chr1_27362323_C_T_b38	0.0233057	6.066108090103747	4.30406509320417	0	1	0	1	0	0	0	0	0	0	0	1	0	1	70.0	0.0	-4.527234399255972	1.7235639192425791	7.201572473562983	2.1559186425783423	True	False	True	False	False	False	0.0	0.033432327179399826
chr1_21843925_T_C_b38	0.0164884	5.910796644040527	5.407171771460119	0	0	0	0	0	0	0	1	0	0	0	0	0	1	70.0	0.0	-4.40357559773812	5.452409294888815	4.376807739738972	2.580521746069465	True	False	True	False	False	False	0.0	0.03343222320151151
chr1_21843925_T_C_b38	0.0164884	5.910796644040527	5.407171771460119	0	0	0	0	0	0	0	1	0	0	0	0	0	1	70.0	0.0	-4.40357559773812	5.452409294888815	4.376807739738972	2.580521746069465	True	False	True	False	False	False	0.0	0.03343222320151151
chr1_21843925_T_C_b38	0.0164884	5.910796644040527	5.407171771460119	0	0	0	0	0	0	0	1	0	0	0	0	0	1	70.0	0.0	-4.40357559773812	5.452409294888815	4.376807739738972	2.580521746069465	True	False	True	False	False	False	0.0	0.03343222320151151
chr1_21843925_T_C_b38	0.0164884	5.910796644040527	5.407171771460119	0	0	0	0	0	0	0	1	0	0	0	0	0	1	70.0	0.0	-4.40357559773812	5.452409294888815	4.376807739738972	2.580521746069465	True	False	True	False	False	False	0.0	0.03343222320151151
chr1_21843925_T_C_b38	0.0164884	5.910796644040527	5.407171771460119	0	0	0	0	0	0	0	1	0	0	0	0	0	1	70.0	0.0	-4.40357559773812	5.452409294888815	4.376807739738972	2.580521746069465	True	False	True	False	False	False	0.0	0.03343222320151151
chr1_21843925_T_C_b38	0.0164884	5.910796644040527	5.407171771460119	0	0	0	0	0	0	0	1	0	0	0	0	0	1	70.0	0.0	-4.40357559773812	5.452409294888815	4.376807739738972	2.580521746069465	True	False	True	False	False	False	0.0	0.03343222320151151
chr1_21843925_T_C_b38	0.0164884	5.910796644040527	5.407171771460119	0	0	0	0	0	0	0	1	0	0	0	0	0	1	70.0	0.0	-4.40357559773812	5.452409294888815	4.376807739738972	2.580521746069465	True	False	True	False	False	False	0.0	0.03343222320151151
chr1_21843925_T_C_b38	0.0164884	5.910796644040527	5.407171771460119	0	0	0	0	0	0	0	1	0	0	0	0	0	1	70.0	0.0	-4.40357559773812	5.452409294888815	4.376807739738972	2.580521746069465	True	False	True	False	False	False	0.0	0.03343222320151151
chr1_201363758_G_T_b38	0.117774	6.42648845745769	6.066108090103747	1	0	0	0	1	1	0	0	1	1	0	1	0	1	60.0	0.0	-6.258834011430851	1.912671088872969	8.686546645023213	0.4977350855467364	False	True	True	False	False	False	0.0	0.033432109892680945
chr1_201363758_G_T_b38	0.099347	6.42648845745769	6.066108090103747	1	0	0	0	1	1	0	0	1	1	0	1	0	1	60.0	0.0	-6.258834011430851	1.912671088872969	8.686546645023213	0.4977350855467364	False	True	True	False	False	False	0.0	0.033432109892680945
chr1_201363758_G_T_b38	0.117774	6.42648845745769	6.066108090103747	1	0	0	0	1	1	0	0	1	1	0	1	0	1	60.0	0.0	-6.258834011430851	1.912671088872969	8.686546645023213	0.4977350855467364	False	True	True	False	False	False	0.0	0.033432109892680945
chr1_201363758_G_T_b38	0.117774	6.42648845745769	6.066108090103747	1	0	0	0	1	1	0	0	1	1	0	1	0	1	60.0	0.0	-6.258834011430851	1.912671088872969	8.686546645023213	0.4977350855467364	False	True	True	False	False	False	0.0	0.033432109892680945
chr1_201363758_G_T_b38	0.099347	6.42648845745769	6.066108090103747	1	0	0	0	1	1	0	0	1	1	0	1	0	1	60.0	0.0	-6.258834011430851	1.912671088872969	8.686546645023213	0.4977350855467364	False	True	True	False	False	False	0.0	0.033432109892680945
chr1_201363758_G_T_b38	0.099347	6.42648845745769	6.066108090103747	1	0	0	0	1	1	0	0	1	1	0	1	0	1	60.0	0.0	-6.258834011430851	1.912671088872969	8.686546645023213	0.4977350855467364	False	True	True	False	False	False	0.0	0.033432109892680945
chr6_32831012_C_T_b38	0.0145876	5.332718793265369	5.332718793265369	0	0	0	1	0	0	0	0	0	0	0	0	0	1	40.0	0.0	0.4275848715285505	1.2980828480219258	-0.1911055236196688	0.0	True	False	True	False	False	False	0.0	0.0334320740303653
chr6_32831012_C_T_b38	0.0145876	5.332718793265369	5.332718793265369	0	0	0	1	0	0	0	0	0	0	0	0	0	1	40.0	0.0	0.4275848715285505	1.2980828480219258	-0.1911055236196688	0.0	True	False	True	False	False	False	0.0	0.0334320740303653
chr6_32831012_C_T_b38	0.0145876	5.332718793265369	5.332718793265369	0	0	0	1	0	0	0	0	0	0	0	0	0	1	40.0	0.0	0.4275848715285505	1.2980828480219258	-0.1911055236196688	0.0	True	False	True	False	False	False	0.0	0.0334320740303653
chr6_32831012_C_T_b38	0.0145876	5.332718793265369	5.332718793265369	0	0	0	1	0	0	0	0	0	0	0	0	0	1	40.0	0.0	0.4275848715285505	1.2980828480219258	-0.1911055236196688	0.0	True	False	True	False	False	False	0.0	0.0334320740303653
chr6_32831012_C_T_b38	0.0145876	5.332718793265369	5.332718793265369	0	0	0	1	0	0	0	0	0	0	0	0	0	1	40.0	0.0	0.4275848715285505	1.2980828480219258	-0.1911055236196688	0.0	True	False	True	False	False	False	0.0	0.0334320740303653
chr6_32831012_C_T_b38	0.0145876	5.332718793265369	5.332718793265369	0	0	0	1	0	0	0	0	0	0	0	0	0	1	40.0	0.0	0.4275848715285505	1.2980828480219258	-0.1911055236196688	0.0	True	False	True	False	False	False	0.0	0.0334320740303653
chr6_32831012_C_T_b38	0.0145876	5.332718793265369	5.332718793265369	0	0	0	1	0	0	0	0	0	0	0	0	0	1	40.0	0.0	0.4275848715285505	1.2980828480219258	-0.1911055236196688	0.0	True	False	True	False	False	False	0.0	0.0334320740303653
chr6_32831012_C_T_b38	0.0145876	5.332718793265369	5.332718793265369	0	0	0	1	0	0	0	0	0	0	0	0	0	1	40.0	0.0	0.4275848715285505	1.2980828480219258	-0.1911055236196688	0.0	True	False	True	False	False	False	0.0	0.0334320740303653
chr4_151679547_T_C_b38	0.0997099	5.84354441703136	5.583496308781699	0	0	1	0	0	0	0	0	0	1	0	1	0	1	60.0	0.0	-2.5285291782616865	0.0	6.601040075594845	2.32238668844829	True	False	True	False	False	False	0.0	0.033431660678936076
chr4_151679547_T_C_b38	0.00961268	5.84354441703136	5.583496308781699	0	0	1	0	0	0	0	0	0	1	0	1	0	1	60.0	0.0	-2.5285291782616865	0.0	6.601040075594845	2.32238668844829	True	False	True	False	False	False	0.0	0.033431660678936076
chr4_151679547_T_C_b38	0.00961268	5.84354441703136	5.583496308781699	0	0	1	0	0	0	0	0	0	1	0	1	0	1	60.0	0.0	-2.5285291782616865	0.0	6.601040075594845	2.32238668844829	True	False	True	False	False	False	0.0	0.033431660678936076
chr4_151679547_T_C_b38	0.0997099	5.84354441703136	5.583496308781699	0	0	1	0	0	0	0	0	0	1	0	1	0	1	60.0	0.0	-2.5285291782616865	0.0	6.601040075594845	2.32238668844829	True	False	True	False	False	False	0.0	0.033431660678936076
chr4_151679547_T_C_b38	0.00961268	5.84354441703136	5.583496308781699	0	0	1	0	0	0	0	0	0	1	0	1	0	1	60.0	0.0	-2.5285291782616865	0.0	6.601040075594845	2.32238668844829	True	False	True	False	False	False	0.0	0.033431660678936076
chr4_151679547_T_C_b38	0.0997099	5.84354441703136	5.583496308781699	0	0	1	0	0	0	0	0	0	1	0	1	0	1	60.0	0.0	-2.5285291782616865	0.0	6.601040075594845	2.32238668844829	True	False	True	False	False	False	0.0	0.033431660678936076
chr7_36419059_T_C_b38	0.0232705	5.225746673713202	5.220355825078324	0	0	1	0	0	0	0	0	0	0	0	0	0	1	30.0	0.055	-3.775657422134679	0.0	3.470295524748238	0.0	True	False	True	False	False	False	0.0	0.0334311454951832
chr7_36419059_T_C_b38	0.0232705	5.225746673713202	5.220355825078324	0	0	1	0	0	0	0	0	0	0	0	0	0	1	30.0	0.055	-3.775657422134679	0.0	3.470295524748238	0.0	True	False	True	False	False	False	0.0	0.0334311454951832
chr7_36419059_T_C_b38	0.0232705	5.225746673713202	5.220355825078324	0	0	1	0	0	0	0	0	0	0	0	0	0	1	30.0	0.055	-3.775657422134679	0.0	3.470295524748238	0.0	True	False	True	False	False	False	0.0	0.0334311454951832
chr1_10049730_A_G_b38	0.0306242	5.929589143389895	9.098402718735318	0	0	1	0	0	0	0	0	0	0	0	0	0	1	50.0	0.063	7.351678714047608	13.340682659219862	-2.495880335171826	0.34283143677924954	True	False	True	False	False	False		0.03343079298694043
chr3_53803944_G_C_b38	0.0655435	6.257667587882639	5.921578419643816	0	0	1	1	0	1	0	1	1	1	0	1	0	0	60.0	0.0	-4.100530913478933	1.0172429540152963	-1.94885919334692	0.8874151052720971	True	False	True	False	False	False	0.0	0.033430567038832376
chr3_53803944_G_C_b38	0.0655435	6.257667587882639	5.921578419643816	0	0	1	1	0	1	0	1	1	1	0	1	0	0	60.0	0.0	-4.100530913478933	1.0172429540152963	-1.94885919334692	0.8874151052720971	True	False	True	False	False	False	0.0	0.033430567038832376
chr3_119230500_C_T_b38	0.0420518	5.54907608489522	5.54907608489522	0	0	0	1	0	1	0	0	1	1	0	1	0	1	30.0	0.0	-4.786602687963729	5.976528998112794	7.469231772041034	0.0	True	False	True	False	False	False	0.0	0.03343039648744671
chr3_119230500_C_T_b38	0.0205644	5.54907608489522	5.54907608489522	0	0	0	1	0	1	0	0	1	1	0	1	0	1	30.0	0.0	-4.786602687963729	5.976528998112794	7.469231772041034	0.0	True	False	True	False	False	False	0.0	0.03343039648744671
chr10_70529945_G_A_b38	0.00112157	6.57507584059962	4.060443010546419	1	0	1	1	1	0	0	0	0	0	0	1	0	1	70.0	0.433	2.746013236023634	5.127823205078119	6.603352911673781	0.0	False	True	True	False	False	False	0.0	0.033429705915724535
chr2_33557844_G_A_b38	0.0142475	5.908082938168931	5.905361848054571	0	0	1	1	0	1	0	0	1	0	0	1	0	1	50.0	0.0	-7.41681120429703	1.6345297319891543	-0.1203530191412056	2.8321471010278003	True	False	True	False	False	False	0.0	0.03342899615354485
chr2_33557844_G_A_b38	0.0142475	5.908082938168931	5.905361848054571	0	0	1	1	0	1	0	0	1	0	0	1	0	1	50.0	0.0	-7.41681120429703	1.6345297319891543	-0.1203530191412056	2.8321471010278003	True	False	True	False	False	False	0.0	0.03342899615354485
chr6_32041524_A_G_b38	0.0273133	5.857933154483459	4.31748811353631	1	0	0	0	1	0	0	0	0	0	1	0	0	1	60.0	0.0	-9.070865734793443	0.0	-0.5536552837847069	0.0	True	False	True	False	False	False	0.0	0.03342878864855365
chr6_32041524_A_G_b38	0.0273133	5.857933154483459	4.31748811353631	1	0	0	0	1	0	0	0	0	0	1	0	0	1	60.0	0.0	-9.070865734793443	0.0	-0.5536552837847069	0.0	True	False	True	False	False	False	0.0	0.03342878864855365
chr11_18306101_T_G_b38	0.15783	5.5093883366279774	3.5263605246161616	0	0	1	1	0	0	0	0	0	0	0	1	0	1	40.0	0.0	-7.71571166741551	2.7097366253846413	1.5432045611675278	0.11861538782757464	True	False	True	False	False	False	0.0	0.03342835837184524
chr11_18306101_T_G_b38	0.0355061	5.5093883366279774	3.5263605246161616	0	0	1	1	0	0	0	0	0	0	0	1	0	1	40.0	0.0	-7.71571166741551	2.7097366253846413	1.5432045611675278	0.11861538782757464	True	False	True	False	False	False	0.0	0.03342835837184524
chr1_214655007_T_C_b38	0.00900717	5.459585514144159	4.948759890378168	0	0	1	1	0	0	0	0	0	0	0	0	0	1	40.0	0.0	-2.284547457268568	0.1583801906385926	0.0102646876253302	0.0	True	False	True	False	False	False	0.0	0.0334280977792326
chr1_214655007_T_C_b38	0.00900717	5.459585514144159	4.948759890378168	0	0	1	1	0	0	0	0	0	0	0	0	0	1	40.0	0.0	-2.284547457268568	0.1583801906385926	0.0102646876253302	0.0	True	False	True	False	False	False	0.0	0.0334280977792326
chr1_214655007_T_C_b38	0.00900717	5.459585514144159	4.948759890378168	0	0	1	1	0	0	0	0	0	0	0	0	0	1	40.0	0.0	-2.284547457268568	0.1583801906385926	0.0102646876253302	0.0	True	False	True	False	False	False	0.0	0.0334280977792326
chr1_214655007_T_C_b38	0.00900717	5.459585514144159	4.948759890378168	0	0	1	1	0	0	0	0	0	0	0	0	0	1	40.0	0.0	-2.284547457268568	0.1583801906385926	0.0102646876253302	0.0	True	False	True	False	False	False	0.0	0.0334280977792326
chr1_214655007_T_C_b38	0.00189091	5.459585514144159	4.948759890378168	0	0	1	1	0	0	0	0	0	0	0	0	0	1	40.0	0.0	-2.284547457268568	0.1583801906385926	0.0102646876253302	0.0	True	False	True	False	False	False	0.0	0.0334280977792326
chr1_214655007_T_C_b38	0.0383536	5.459585514144159	4.948759890378168	0	0	1	1	0	0	0	0	0	0	0	0	0	1	40.0	0.0	-2.284547457268568	0.1583801906385926	0.0102646876253302	0.0	True	False	True	False	False	False	0.0	0.0334280977792326
chr1_214655007_T_C_b38	0.0383536	5.459585514144159	4.948759890378168	0	0	1	1	0	0	0	0	0	0	0	0	0	1	40.0	0.0	-2.284547457268568	0.1583801906385926	0.0102646876253302	0.0	True	False	True	False	False	False	0.0	0.0334280977792326
chr1_214655007_T_C_b38	0.0383536	5.459585514144159	4.948759890378168	0	0	1	1	0	0	0	0	0	0	0	0	0	1	40.0	0.0	-2.284547457268568	0.1583801906385926	0.0102646876253302	0.0	True	False	True	False	False	False	0.0	0.0334280977792326
chr1_214655007_T_C_b38	0.0383536	5.459585514144159	4.948759890378168	0	0	1	1	0	0	0	0	0	0	0	0	0	1	40.0	0.0	-2.284547457268568	0.1583801906385926	0.0102646876253302	0.0	True	False	True	False	False	False	0.0	0.0334280977792326
chr1_214655007_T_C_b38	0.00189091	5.459585514144159	4.948759890378168	0	0	1	1	0	0	0	0	0	0	0	0	0	1	40.0	0.0	-2.284547457268568	0.1583801906385926	0.0102646876253302	0.0	True	False	True	False	False	False	0.0	0.0334280977792326
chr1_214655007_T_C_b38	0.00189091	5.459585514144159	4.948759890378168	0	0	1	1	0	0	0	0	0	0	0	0	0	1	40.0	0.0	-2.284547457268568	0.1583801906385926	0.0102646876253302	0.0	True	False	True	False	False	False	0.0	0.0334280977792326
chr1_214655007_T_C_b38	0.00189091	5.459585514144159	4.948759890378168	0	0	1	1	0	0	0	0	0	0	0	0	0	1	40.0	0.0	-2.284547457268568	0.1583801906385926	0.0102646876253302	0.0	True	False	True	False	False	False	0.0	0.0334280977792326
chr5_168510796_A_C_b38	0.0153085	5.375278407684165	4.709530201312334	0	0	1	0	0	0	0	0	0	0	0	0	0	1	40.0	0.0	-7.439553679683942	1.0101390685043148	4.940381788165311	0.0	True	False	True	False	False	False	0.0	0.03342801639104723
chr5_168510796_A_C_b38	0.0153085	5.375278407684165	4.709530201312334	0	0	1	0	0	0	0	0	0	0	0	0	0	1	40.0	0.0	-7.439553679683942	1.0101390685043148	4.940381788165311	0.0	True	False	True	False	False	False	0.0	0.03342801639104723
chr5_168510796_A_C_b38	0.0153085	5.375278407684165	4.709530201312334	0	0	1	0	0	0	0	0	0	0	0	0	0	1	40.0	0.0	-7.439553679683942	1.0101390685043148	4.940381788165311	0.0	True	False	True	False	False	False	0.0	0.03342801639104723
chr2_127491865_C_T_b38	0.114923	5.4116460518550396	4.663439094112067	0	0	0	1	0	0	0	0	0	0	0	0	0	1	40.0	0.0	8.05312811707008	1.6952252039529458	7.648896816046637	0.0	True	False	True	False	False	False	0.0	0.03342749311162876
chr2_127491865_C_T_b38	0.114923	5.4116460518550396	4.663439094112067	0	0	0	1	0	0	0	0	0	0	0	0	0	1	40.0	0.0	8.05312811707008	1.6952252039529458	7.648896816046637	0.0	True	False	True	False	False	False	0.0	0.03342749311162876
chr2_215391504_G_C_b38	0.0133615	5.739792912179234	4.852030263919617	0	0	1	0	0	1	0	0	1	1	0	1	0	1	40.0	0.0	-4.016126183737724	0.0	4.544476268285926	2.9541274310854675	True	False	True	False	False	False	0.0	0.0334273470355588
chr2_215391504_G_C_b38	0.202112	5.739792912179234	4.852030263919617	0	0	1	0	0	1	0	0	1	1	0	1	0	1	40.0	0.0	-4.016126183737724	0.0	4.544476268285926	2.9541274310854675	True	False	True	False	False	False	0.0	0.0334273470355588
chr2_215391504_G_C_b38	0.202112	5.739792912179234	4.852030263919617	0	0	1	0	0	1	0	0	1	1	0	1	0	1	40.0	0.0	-4.016126183737724	0.0	4.544476268285926	2.9541274310854675	True	False	True	False	False	False	0.0	0.0334273470355588
chr2_215391504_G_C_b38	0.114057	5.739792912179234	4.852030263919617	0	0	1	0	0	1	0	0	1	1	0	1	0	1	40.0	0.0	-4.016126183737724	0.0	4.544476268285926	2.9541274310854675	True	False	True	False	False	False	0.0	0.0334273470355588
chr2_215391504_G_C_b38	0.114057	5.739792912179234	4.852030263919617	0	0	1	0	0	1	0	0	1	1	0	1	0	1	40.0	0.0	-4.016126183737724	0.0	4.544476268285926	2.9541274310854675	True	False	True	False	False	False	0.0	0.0334273470355588
chr2_215391504_G_C_b38	0.0133615	5.739792912179234	4.852030263919617	0	0	1	0	0	1	0	0	1	1	0	1	0	1	40.0	0.0	-4.016126183737724	0.0	4.544476268285926	2.9541274310854675	True	False	True	False	False	False	0.0	0.0334273470355588
chr1_6528544_G_A_b38	0.00835833	6.111467339502679	6.1092475827643655	0	0	0	0	0	1	0	1	1	0	0	1	0	1	60.0	0.0	-0.0799341789649105	0.0	9.954227011408342	0.26560561996844	True	False	True	False	False	False	0.0	0.0334272304821422
chr1_6528544_G_A_b38	0.0114863	6.111467339502679	6.1092475827643655	0	0	0	0	0	1	0	1	1	0	0	1	0	1	60.0	0.0	-0.0799341789649105	0.0	9.954227011408342	0.26560561996844	True	False	True	False	False	False	0.0	0.0334272304821422
chr14_52490635_C_T_b38	0.117578	5.220355825078324	5.220355825078324	0	0	1	1	0	0	0	0	0	0	0	0	0	1	20.0	0.0	-11.887538884234568	0.0	0.2901805514921989	1.5079376838940775	True	False	True	False	False	False	0.0	0.033427189552463966
chr14_52490635_C_T_b38	0.0160144	5.220355825078324	5.220355825078324	0	0	1	1	0	0	0	0	0	0	0	0	0	1	20.0	0.0	-11.887538884234568	0.0	0.2901805514921989	1.5079376838940775	True	False	True	False	False	False	0.0	0.033427189552463966
chr14_52490635_C_T_b38	0.117578	5.220355825078324	5.220355825078324	0	0	1	1	0	0	0	0	0	0	0	0	0	1	20.0	0.0	-11.887538884234568	0.0	0.2901805514921989	1.5079376838940775	True	False	True	False	False	False	0.0	0.033427189552463966
chr14_52490635_C_T_b38	0.0160144	5.220355825078324	5.220355825078324	0	0	1	1	0	0	0	0	0	0	0	0	0	1	20.0	0.0	-11.887538884234568	0.0	0.2901805514921989	1.5079376838940775	True	False	True	False	False	False	0.0	0.033427189552463966
chr15_97969058_A_C_b38	0.0291311	5.7745515455444085	4.174387269895637	0	0	1	0	0	1	0	0	1	1	0	1	0	1	50.0	0.0	5.751144320602821	0.0	-1.410696635518697	1.1804478127893532	True	False	True	False	False	False	0.0	0.03342649941215485
chr15_97969058_A_C_b38	0.0291311	5.7745515455444085	4.174387269895637	0	0	1	0	0	1	0	0	1	1	0	1	0	1	50.0	0.0	5.751144320602821	0.0	-1.410696635518697	1.1804478127893532	True	False	True	False	False	False	0.0	0.03342649941215485
chr15_97969058_A_C_b38	0.0291311	5.7745515455444085	4.174387269895637	0	0	1	0	0	1	0	0	1	1	0	1	0	1	50.0	0.0	5.751144320602821	0.0	-1.410696635518697	1.1804478127893532	True	False	True	False	False	False	0.0	0.03342649941215485
chr15_97969058_A_C_b38	0.0291311	5.7745515455444085	4.174387269895637	0	0	1	0	0	1	0	0	1	1	0	1	0	1	50.0	0.0	5.751144320602821	0.0	-1.410696635518697	1.1804478127893532	True	False	True	False	False	False	0.0	0.03342649941215485
chr13_109179834_G_A_b38	0.0081636	5.308267697401205	5.308267697401205	0	0	1	0	0	0	0	0	0	0	0	1	0	1	30.0	0.0	-6.900771689611905	0.0	3.7600090257841714	3.776458545770467	True	False	True	False	False	False	0.0	0.03342566453543093
chr13_109179834_G_A_b38	0.0081636	5.308267697401205	5.308267697401205	0	0	1	0	0	0	0	0	0	0	0	1	0	1	30.0	0.0	-6.900771689611905	0.0	3.7600090257841714	3.776458545770467	True	False	True	False	False	False	0.0	0.03342566453543093
chr13_109179834_G_A_b38	0.0157152	5.308267697401205	5.308267697401205	0	0	1	0	0	0	0	0	0	0	0	1	0	1	30.0	0.0	-6.900771689611905	0.0	3.7600090257841714	3.776458545770467	True	False	True	False	False	False	0.0	0.03342566453543093
chr13_109179834_G_A_b38	0.0157152	5.308267697401205	5.308267697401205	0	0	1	0	0	0	0	0	0	0	0	1	0	1	30.0	0.0	-6.900771689611905	0.0	3.7600090257841714	3.776458545770467	True	False	True	False	False	False	0.0	0.03342566453543093
chr6_110436204_G_A_b38	0.0476941	5.497168225293202	5.497168225293202	0	0	0	0	0	0	0	0	0	0	0	0	0	0	60.0	0.014	-4.913845562711782	0.0	6.562431579051307	0.0	True	False	True	False	False	False	0.0	0.03342553275784537
chr3_125538365_T_A_b38	0.0424768	5.594711379601839	4.454347296253507	0	0	0	0	0	0	0	0	0	0	0	1	0	1	60.0	0.001	-3.0516677305182247	1.9881995966456796	1.8723708934024472	0.18544244556574085	True	False	True	False	False	False	0.0	0.03342523111048401
chr17_43808822_A_G_b38	0.0172847	5.54907608489522	4.897839799950911	0	0	0	0	0	1	0	0	1	0	0	1	0	1	40.0	0.0	-10.018645310911918	0.0	0.9699078480463116	1.0666532304949712	True	False	True	False	False	False	0.0	0.03342494337374111
chr6_37654699_T_A_b38	0.0460596	6.054439346269371	4.61512051684126	0	0	0	1	0	0	0	1	0	0	0	1	0	0	60.0	0.0	-5.444854540860636	0.9155793835054452	3.857315426376843	0.0	True	False	True	False	False	False	0.0	0.03342478020253751
chr6_37654699_T_A_b38	0.0460596	6.054439346269371	4.61512051684126	0	0	0	1	0	0	0	1	0	0	0	1	0	0	60.0	0.0	-5.444854540860636	0.9155793835054452	3.857315426376843	0.0	True	False	True	False	False	False	0.0	0.03342478020253751
chr6_37654699_T_A_b38	0.0460596	6.054439346269371	4.61512051684126	0	0	0	1	0	0	0	1	0	0	0	1	0	0	60.0	0.0	-5.444854540860636	0.9155793835054452	3.857315426376843	0.0	True	False	True	False	False	False	0.0	0.03342478020253751
chr17_48592001_A_T_b38	0.0031412	5.8971538676367405	6.1224928095143865	1	0	0	0	0	1	0	1	1	1	1	1	0	1	0.0	1.0	-16.705383189874357	6.843725290694795	0.6798014844891966	0.0	False	True	True	False	False	False	0.0	0.033424647338057174
chr17_48592001_A_T_b38	0.0031412	5.8971538676367405	6.1224928095143865	1	0	0	0	0	1	0	1	1	1	1	1	0	1	0.0	1.0	-16.705383189874357	6.843725290694795	0.6798014844891966	0.0	False	True	True	False	False	False	0.0	0.033424647338057174
chr2_32679178_G_C_b38	0.0237224	5.54907608489522	5.54907608489522	0	0	0	1	1	0	0	1	0	0	0	1	0	1	40.0	0.0	-2.413831510364442	5.033224461231864	2.780674382229513	0.0	True	False	True	False	False	False		0.033424609996121055
chr7_111872392_T_C_b38	0.0266293	5.153291594497779	3.713572066704308	0	0	0	1	0	0	0	0	0	0	0	1	0	1	20.0	0.0	0.8626787452858414	1.3918947844926026	7.159659118866976	0.0	True	False	True	False	False	False	0.0	0.03342450649633136
chr7_111872392_T_C_b38	0.0266293	5.153291594497779	3.713572066704308	0	0	0	1	0	0	0	0	0	0	0	1	0	1	20.0	0.0	0.8626787452858414	1.3918947844926026	7.159659118866976	0.0	True	False	True	False	False	False	0.0	0.03342450649633136
chr7_111872392_T_C_b38	0.0514328	5.153291594497779	3.713572066704308	0	0	0	1	0	0	0	0	0	0	0	1	0	1	20.0	0.0	0.8626787452858414	1.3918947844926026	7.159659118866976	0.0	True	False	True	False	False	False	0.0	0.03342450649633136
chr7_111872392_T_C_b38	0.0514328	5.153291594497779	3.713572066704308	0	0	0	1	0	0	0	0	0	0	0	1	0	1	20.0	0.0	0.8626787452858414	1.3918947844926026	7.159659118866976	0.0	True	False	True	False	False	False	0.0	0.03342450649633136
chr15_38339729_C_A_b38	0.0137356	0.0	2.0794415416798357	0	0	0	1	0	0	0	0	0	0	0	1	0	1	50.0	0.79	-2.3147023241804057	0.0	5.942537547971249	1.4220303895808541	True	False	False	False	False	True	0.0	0.03342419634931976
chr19_16680940_C_T_b38	0.0183929	5.886104031450156	1.3862943611198906	0	0	1	0	1	0	0	1	0	0	0	1	0	1	60.0	0.0	-6.794577467888814	0.0	2.757243786275488	0.0	True	False	True	False	False	False	0.0	0.033424140784837304
chr16_57752454_A_G_b38	0.0131068	6.244166900663736	6.246106765481563	1	0	1	0	0	0	0	1	0	1	0	1	0	1	40.0	0.0	-12.660712856969427	0.0	-0.3410674433254144	2.0475365122737377	False	True	True	False	False	False	0.0	0.033424134633500954
chr16_57752454_A_G_b38	0.0131068	6.244166900663736	6.246106765481563	1	0	1	0	0	0	0	1	0	1	0	1	0	1	40.0	0.0	-12.660712856969427	0.0	-0.3410674433254144	2.0475365122737377	False	True	True	False	False	False	0.0	0.033424134633500954
chr16_57752454_A_G_b38	0.0131068	6.244166900663736	6.246106765481563	1	0	1	0	0	0	0	1	0	1	0	1	0	1	40.0	0.0	-12.660712856969427	0.0	-0.3410674433254144	2.0475365122737377	False	True	True	False	False	False	0.0	0.033424134633500954
chr16_57752454_A_G_b38	0.0131068	6.244166900663736	6.246106765481563	1	0	1	0	0	0	0	1	0	1	0	1	0	1	40.0	0.0	-12.660712856969427	0.0	-0.3410674433254144	2.0475365122737377	False	True	True	False	False	False	0.0	0.033424134633500954
chr16_57752454_A_G_b38	0.0131068	6.244166900663736	6.246106765481563	1	0	1	0	0	0	0	1	0	1	0	1	0	1	40.0	0.0	-12.660712856969427	0.0	-0.3410674433254144	2.0475365122737377	False	True	True	False	False	False	0.0	0.033424134633500954
chr16_57752454_A_G_b38	0.0131068	6.244166900663736	6.246106765481563	1	0	1	0	0	0	0	1	0	1	0	1	0	1	40.0	0.0	-12.660712856969427	0.0	-0.3410674433254144	2.0475365122737377	False	True	True	False	False	False	0.0	0.033424134633500954
chr16_57752454_A_G_b38	0.0131068	6.244166900663736	6.246106765481563	1	0	1	0	0	0	0	1	0	1	0	1	0	1	40.0	0.0	-12.660712856969427	0.0	-0.3410674433254144	2.0475365122737377	False	True	True	False	False	False	0.0	0.033424134633500954
chr16_57752454_A_G_b38	0.0131068	6.244166900663736	6.246106765481563	1	0	1	0	0	0	0	1	0	1	0	1	0	1	40.0	0.0	-12.660712856969427	0.0	-0.3410674433254144	2.0475365122737377	False	True	True	False	False	False	0.0	0.033424134633500954
chr16_57752454_A_G_b38	0.0131068	6.244166900663736	6.246106765481563	1	0	1	0	0	0	0	1	0	1	0	1	0	1	40.0	0.0	-12.660712856969427	0.0	-0.3410674433254144	2.0475365122737377	False	True	True	False	False	False	0.0	0.033424134633500954
chr3_192170895_C_G_b38	0.0159833	5.480638923341991	5.480638923341991	0	0	0	0	1	1	0	1	1	1	0	1	0	0	30.0	0.012	-3.974027869291415	0.0	3.855888584185692	0.0	True	False	True	False	False	False	0.0	0.03342388433004359
chr5_32074900_T_C_b38	0.0290146	5.552959584921617	5.552959584921617	0	0	0	0	0	0	0	0	0	0	0	0	0	1	60.0	0.008	2.9872271758472544	0.0	7.462251681836101	0.9742270061001292	True	False	True	False	False	False	0.0	0.033423850331647
chr22_30579874_C_T_b38	0.0948128	6.6039438246004725	5.303304908059076	0	1	1	1	0	1	0	0	1	1	0	1	0	1	60.0	1.0	-0.8186787485576642	0.0	8.192265123352108	0.8280919552229804	False	True	True	False	False	False	0.3518	0.033423540166157166
chr22_30579874_C_T_b38	0.0948128	6.6039438246004725	5.303304908059076	0	1	1	1	0	1	0	0	1	1	0	1	0	1	60.0	1.0	-0.8186787485576642	0.0	8.192265123352108	0.8280919552229804	False	True	True	False	False	False	0.3518	0.033423540166157166
chr22_30579874_C_T_b38	0.0948128	6.6039438246004725	5.303304908059076	0	1	1	1	0	1	0	0	1	1	0	1	0	1	60.0	1.0	-0.8186787485576642	0.0	8.192265123352108	0.8280919552229804	False	True	True	False	False	False	0.3518	0.033423540166157166
chr22_30579874_C_T_b38	0.0948128	6.6039438246004725	5.303304908059076	0	1	1	1	0	1	0	0	1	1	0	1	0	1	60.0	1.0	-0.8186787485576642	0.0	8.192265123352108	0.8280919552229804	False	True	True	False	False	False	0.3518	0.033423540166157166
chr17_69304263_C_T_b38	0.0306763	5.438079308923196	5.14166355650266	0	0	0	0	0	0	0	0	0	0	0	0	0	1	30.0	0.001	0.1600939721985363	3.277700027957541	-2.1540992677805733	0.0	False	True	True	False	False	False	0.0	0.033423268717291135
chr17_69304263_C_T_b38	0.0066226	5.438079308923196	5.14166355650266	0	0	0	0	0	0	0	0	0	0	0	0	0	1	30.0	0.001	0.1600939721985363	3.277700027957541	-2.1540992677805733	0.0	False	True	True	False	False	False	0.0	0.033423268717291135
chr17_69304263_C_T_b38	0.0066226	5.438079308923196	5.14166355650266	0	0	0	0	0	0	0	0	0	0	0	0	0	1	30.0	0.001	0.1600939721985363	3.277700027957541	-2.1540992677805733	0.0	False	True	True	False	False	False	0.0	0.033423268717291135
chr17_69304263_C_T_b38	0.00990248	5.438079308923196	5.14166355650266	0	0	0	0	0	0	0	0	0	0	0	0	0	1	30.0	0.001	0.1600939721985363	3.277700027957541	-2.1540992677805733	0.0	False	True	True	False	False	False	0.0	0.033423268717291135
chr17_69304263_C_T_b38	0.0306763	5.438079308923196	5.14166355650266	0	0	0	0	0	0	0	0	0	0	0	0	0	1	30.0	0.001	0.1600939721985363	3.277700027957541	-2.1540992677805733	0.0	False	True	True	False	False	False	0.0	0.033423268717291135
chr17_69304263_C_T_b38	0.00990248	5.438079308923196	5.14166355650266	0	0	0	0	0	0	0	0	0	0	0	0	0	1	30.0	0.001	0.1600939721985363	3.277700027957541	-2.1540992677805733	0.0	False	True	True	False	False	False	0.0	0.033423268717291135
chr17_69304263_C_T_b38	0.00990248	5.438079308923196	5.14166355650266	0	0	0	0	0	0	0	0	0	0	0	0	0	1	30.0	0.001	0.1600939721985363	3.277700027957541	-2.1540992677805733	0.0	False	True	True	False	False	False	0.0	0.033423268717291135
chr17_69304263_C_T_b38	0.0306763	5.438079308923196	5.14166355650266	0	0	0	0	0	0	0	0	0	0	0	0	0	1	30.0	0.001	0.1600939721985363	3.277700027957541	-2.1540992677805733	0.0	False	True	True	False	False	False	0.0	0.033423268717291135
chr17_69304263_C_T_b38	0.0066226	5.438079308923196	5.14166355650266	0	0	0	0	0	0	0	0	0	0	0	0	0	1	30.0	0.001	0.1600939721985363	3.277700027957541	-2.1540992677805733	0.0	False	True	True	False	False	False	0.0	0.033423268717291135
chr17_69304263_C_T_b38	0.00990248	5.438079308923196	5.14166355650266	0	0	0	0	0	0	0	0	0	0	0	0	0	1	30.0	0.001	0.1600939721985363	3.277700027957541	-2.1540992677805733	0.0	False	True	True	False	False	False	0.0	0.033423268717291135
chr17_69304263_C_T_b38	0.00990248	5.438079308923196	5.14166355650266	0	0	0	0	0	0	0	0	0	0	0	0	0	1	30.0	0.001	0.1600939721985363	3.277700027957541	-2.1540992677805733	0.0	False	True	True	False	False	False	0.0	0.033423268717291135
chr17_69304263_C_T_b38	0.00990248	5.438079308923196	5.14166355650266	0	0	0	0	0	0	0	0	0	0	0	0	0	1	30.0	0.001	0.1600939721985363	3.277700027957541	-2.1540992677805733	0.0	False	True	True	False	False	False	0.0	0.033423268717291135
chr17_69304263_C_T_b38	0.0066226	5.438079308923196	5.14166355650266	0	0	0	0	0	0	0	0	0	0	0	0	0	1	30.0	0.001	0.1600939721985363	3.277700027957541	-2.1540992677805733	0.0	False	True	True	False	False	False	0.0	0.033423268717291135
chr17_69304263_C_T_b38	0.0306763	5.438079308923196	5.14166355650266	0	0	0	0	0	0	0	0	0	0	0	0	0	1	30.0	0.001	0.1600939721985363	3.277700027957541	-2.1540992677805733	0.0	False	True	True	False	False	False	0.0	0.033423268717291135
chr17_69304263_C_T_b38	0.0306763	5.438079308923196	5.14166355650266	0	0	0	0	0	0	0	0	0	0	0	0	0	1	30.0	0.001	0.1600939721985363	3.277700027957541	-2.1540992677805733	0.0	False	True	True	False	False	False	0.0	0.033423268717291135
chr17_69304263_C_T_b38	0.0306763	5.438079308923196	5.14166355650266	0	0	0	0	0	0	0	0	0	0	0	0	0	1	30.0	0.001	0.1600939721985363	3.277700027957541	-2.1540992677805733	0.0	False	True	True	False	False	False	0.0	0.033423268717291135
chr17_69304263_C_T_b38	0.0066226	5.438079308923196	5.14166355650266	0	0	0	0	0	0	0	0	0	0	0	0	0	1	30.0	0.001	0.1600939721985363	3.277700027957541	-2.1540992677805733	0.0	False	True	True	False	False	False	0.0	0.033423268717291135
chr17_69304263_C_T_b38	0.0066226	5.438079308923196	5.14166355650266	0	0	0	0	0	0	0	0	0	0	0	0	0	1	30.0	0.001	0.1600939721985363	3.277700027957541	-2.1540992677805733	0.0	False	True	True	False	False	False	0.0	0.033423268717291135
chr2_237088246_A_G_b38	0.0154187	5.886104031450156	5.883322388488279	0	0	0	0	0	1	0	0	1	1	0	1	0	1	60.0	0.0	-6.709959307439261	7.960511408487351	-0.254912477751148	0.0	True	False	True	False	False	False	0.0	0.03342301714172518
chr2_237088246_A_G_b38	0.0154187	5.886104031450156	5.883322388488279	0	0	0	0	0	1	0	0	1	1	0	1	0	1	60.0	0.0	-6.709959307439261	7.960511408487351	-0.254912477751148	0.0	True	False	True	False	False	False	0.0	0.03342301714172518
chr2_237088246_A_G_b38	0.0154187	5.886104031450156	5.883322388488279	0	0	0	0	0	1	0	0	1	1	0	1	0	1	60.0	0.0	-6.709959307439261	7.960511408487351	-0.254912477751148	0.0	True	False	True	False	False	False	0.0	0.03342301714172518
chr9_89396395_T_C_b38	0.0734062	6.07993319509559	5.834810737062605	0	0	0	1	0	1	0	0	1	0	0	1	0	1	60.0	0.0	-2.8774420245867027	0.0	-1.6598257189566823	0.0	True	False	True	False	False	False	0.0	0.03342282578299637
chr9_77425486_G_A_b38	0.0249541	5.438079308923196	4.330733340286331	0	0	0	0	0	1	0	0	1	0	0	1	0	0	40.0	0.0	-6.218164284934156	0.2225635552690876	3.706751230198087	0.0	True	False	True	False	False	False	0.0	0.033422606915418235
chr9_87706668_C_T_b38	0.0282324	6.285998094508865	6.2878585601617845	1	0	0	1	0	0	0	0	0	0	0	1	0	1	80.0	1.0	6.986069852224268	0.1639439028830782	-2.2117267505914526	0.0	False	True	True	False	False	False	0.0	0.03342252392719071
chr4_7064624_C_A_b38	0.0176789	5.996452088619021	5.648974238161206	0	0	1	1	0	1	0	0	1	0	0	1	0	1	60.0	0.003	4.8616656767502375	1.8550496973402544	-7.113261164372091	0.0	True	False	True	False	False	False	0.0	0.03342244546275015
chr4_7064624_C_A_b38	0.0176789	5.996452088619021	5.648974238161206	0	0	1	1	0	1	0	0	1	0	0	1	0	1	60.0	0.003	4.8616656767502375	1.8550496973402544	-7.113261164372091	0.0	True	False	True	False	False	False	0.0	0.03342244546275015
chr4_7064624_C_A_b38	0.0274936	5.996452088619021	5.648974238161206	0	0	1	1	0	1	0	0	1	0	0	1	0	1	60.0	0.003	4.8616656767502375	1.8550496973402544	-7.113261164372091	0.0	True	False	True	False	False	False	0.0	0.03342244546275015
chr4_7064624_C_A_b38	0.0176789	5.996452088619021	5.648974238161206	0	0	1	1	0	1	0	0	1	0	0	1	0	1	60.0	0.003	4.8616656767502375	1.8550496973402544	-7.113261164372091	0.0	True	False	True	False	False	False	0.0	0.03342244546275015
chr4_7064624_C_A_b38	0.0323997	5.996452088619021	5.648974238161206	0	0	1	1	0	1	0	0	1	0	0	1	0	1	60.0	0.003	4.8616656767502375	1.8550496973402544	-7.113261164372091	0.0	True	False	True	False	False	False	0.0	0.03342244546275015
chr4_7064624_C_A_b38	0.0274936	5.996452088619021	5.648974238161206	0	0	1	1	0	1	0	0	1	0	0	1	0	1	60.0	0.003	4.8616656767502375	1.8550496973402544	-7.113261164372091	0.0	True	False	True	False	False	False	0.0	0.03342244546275015
chr4_7064624_C_A_b38	0.0274936	5.996452088619021	5.648974238161206	0	0	1	1	0	1	0	0	1	0	0	1	0	1	60.0	0.003	4.8616656767502375	1.8550496973402544	-7.113261164372091	0.0	True	False	True	False	False	False	0.0	0.03342244546275015
chr4_7064624_C_A_b38	0.0323997	5.996452088619021	5.648974238161206	0	0	1	1	0	1	0	0	1	0	0	1	0	1	60.0	0.003	4.8616656767502375	1.8550496973402544	-7.113261164372091	0.0	True	False	True	False	False	False	0.0	0.03342244546275015
chr4_7064624_C_A_b38	0.0323997	5.996452088619021	5.648974238161206	0	0	1	1	0	1	0	0	1	0	0	1	0	1	60.0	0.003	4.8616656767502375	1.8550496973402544	-7.113261164372091	0.0	True	False	True	False	False	False	0.0	0.03342244546275015
chr4_7064624_C_A_b38	0.0323997	5.996452088619021	5.648974238161206	0	0	1	1	0	1	0	0	1	0	0	1	0	1	60.0	0.003	4.8616656767502375	1.8550496973402544	-7.113261164372091	0.0	True	False	True	False	False	False	0.0	0.03342244546275015
chr4_7064624_C_A_b38	0.0323997	5.996452088619021	5.648974238161206	0	0	1	1	0	1	0	0	1	0	0	1	0	1	60.0	0.003	4.8616656767502375	1.8550496973402544	-7.113261164372091	0.0	True	False	True	False	False	False	0.0	0.03342244546275015
chr4_7064624_C_A_b38	0.0324307	5.996452088619021	5.648974238161206	0	0	1	1	0	1	0	0	1	0	0	1	0	1	60.0	0.003	4.8616656767502375	1.8550496973402544	-7.113261164372091	0.0	True	False	True	False	False	False	0.0	0.03342244546275015
chr4_7064624_C_A_b38	0.0176789	5.996452088619021	5.648974238161206	0	0	1	1	0	1	0	0	1	0	0	1	0	1	60.0	0.003	4.8616656767502375	1.8550496973402544	-7.113261164372091	0.0	True	False	True	False	False	False	0.0	0.03342244546275015
chr4_7064624_C_A_b38	0.0324307	5.996452088619021	5.648974238161206	0	0	1	1	0	1	0	0	1	0	0	1	0	1	60.0	0.003	4.8616656767502375	1.8550496973402544	-7.113261164372091	0.0	True	False	True	False	False	False	0.0	0.03342244546275015
chr4_7064624_C_A_b38	0.0324307	5.996452088619021	5.648974238161206	0	0	1	1	0	1	0	0	1	0	0	1	0	1	60.0	0.003	4.8616656767502375	1.8550496973402544	-7.113261164372091	0.0	True	False	True	False	False	False	0.0	0.03342244546275015
chr4_7064624_C_A_b38	0.0274936	5.996452088619021	5.648974238161206	0	0	1	1	0	1	0	0	1	0	0	1	0	1	60.0	0.003	4.8616656767502375	1.8550496973402544	-7.113261164372091	0.0	True	False	True	False	False	False	0.0	0.03342244546275015
chr4_7064624_C_A_b38	0.0274936	5.996452088619021	5.648974238161206	0	0	1	1	0	1	0	0	1	0	0	1	0	1	60.0	0.003	4.8616656767502375	1.8550496973402544	-7.113261164372091	0.0	True	False	True	False	False	False	0.0	0.03342244546275015
chr4_7064624_C_A_b38	0.0324307	5.996452088619021	5.648974238161206	0	0	1	1	0	1	0	0	1	0	0	1	0	1	60.0	0.003	4.8616656767502375	1.8550496973402544	-7.113261164372091	0.0	True	False	True	False	False	False	0.0	0.03342244546275015
chr4_7064624_C_A_b38	0.0324307	5.996452088619021	5.648974238161206	0	0	1	1	0	1	0	0	1	0	0	1	0	1	60.0	0.003	4.8616656767502375	1.8550496973402544	-7.113261164372091	0.0	True	False	True	False	False	False	0.0	0.03342244546275015
chr4_7064624_C_A_b38	0.0176789	5.996452088619021	5.648974238161206	0	0	1	1	0	1	0	0	1	0	0	1	0	1	60.0	0.003	4.8616656767502375	1.8550496973402544	-7.113261164372091	0.0	True	False	True	False	False	False	0.0	0.03342244546275015
chr13_24454945_G_A_b38	0.017347	5.5909869805108565	4.276666119016055	0	0	1	0	0	0	0	0	0	0	0	0	0	1	60.0	0.0	2.8259222191809763	0.8029619679120286	-2.678868363188201	0.0	True	False	True	False	False	False	0.0	0.03342238523492274
chr13_24454945_G_A_b38	0.017347	5.5909869805108565	4.276666119016055	0	0	1	0	0	0	0	0	0	0	0	0	0	1	60.0	0.0	2.8259222191809763	0.8029619679120286	-2.678868363188201	0.0	True	False	True	False	False	False	0.0	0.03342238523492274
chr13_24454945_G_A_b38	0.017347	5.5909869805108565	4.276666119016055	0	0	1	0	0	0	0	0	0	0	0	0	0	1	60.0	0.0	2.8259222191809763	0.8029619679120286	-2.678868363188201	0.0	True	False	True	False	False	False	0.0	0.03342238523492274
chr13_24454945_G_A_b38	0.0417028	5.5909869805108565	4.276666119016055	0	0	1	0	0	0	0	0	0	0	0	0	0	1	60.0	0.0	2.8259222191809763	0.8029619679120286	-2.678868363188201	0.0	True	False	True	False	False	False	0.0	0.03342238523492274
chr13_24454945_G_A_b38	0.0417028	5.5909869805108565	4.276666119016055	0	0	1	0	0	0	0	0	0	0	0	0	0	1	60.0	0.0	2.8259222191809763	0.8029619679120286	-2.678868363188201	0.0	True	False	True	False	False	False	0.0	0.03342238523492274
chr13_24454945_G_A_b38	0.0417028	5.5909869805108565	4.276666119016055	0	0	1	0	0	0	0	0	0	0	0	0	0	1	60.0	0.0	2.8259222191809763	0.8029619679120286	-2.678868363188201	0.0	True	False	True	False	False	False	0.0	0.03342238523492274
chr2_159260111_G_A_b38	0.0168061	5.594711379601839	5.594711379601839	0	0	0	0	0	0	0	0	0	0	0	1	0	1	60.0	0.042	0.0010766932626526	0.8200206380617894	0.4151511662065843	0.3065077155152025	True	False	True	False	False	False	0.0	0.03342207784654868
chr2_238333817_T_C_b38	0.0295088	5.389071729816501	4.962844630259907	0	0	0	1	0	0	0	0	0	0	0	1	0	1	40.0	0.0	-3.521312116714796	0.7663913501483495	-2.43559540677424	0.12153322100329023	True	False	True	False	False	False	0.0	0.0334219806527478
chr2_238333817_T_C_b38	0.0295088	5.389071729816501	4.962844630259907	0	0	0	1	0	0	0	0	0	0	0	1	0	1	40.0	0.0	-3.521312116714796	0.7663913501483495	-2.43559540677424	0.12153322100329023	True	False	True	False	False	False	0.0	0.0334219806527478
chr2_238333817_T_C_b38	0.0295088	5.389071729816501	4.962844630259907	0	0	0	1	0	0	0	0	0	0	0	1	0	1	40.0	0.0	-3.521312116714796	0.7663913501483495	-2.43559540677424	0.12153322100329023	True	False	True	False	False	False	0.0	0.0334219806527478
chr19_35500896_C_T_b38	0.0727313	5.75890177387728	5.75890177387728	0	0	0	0	0	0	0	0	0	0	0	0	0	1	70.0	0.0	-5.731701614081661	0.0	6.909949581466542	0.0	True	False	True	False	False	False	0.0	0.03342196861365445
chr19_35500896_C_T_b38	0.0727313	5.75890177387728	5.75890177387728	0	0	0	0	0	0	0	0	0	0	0	0	0	1	70.0	0.0	-5.731701614081661	0.0	6.909949581466542	0.0	True	False	True	False	False	False	0.0	0.03342196861365445
chr19_6924661_A_G_b38	0.0838585	0.0	2.833213344056216	0	0	1	0	0	0	0	0	0	0	0	0	0	0	40.0	0.0	-19.64429430653296	6.152577025668517	8.83558660271364	1.4846175379702657	True	False	False	False	False	True	0.0	0.03342153804121601
chr17_75812804_G_A_b38	0.0525699	5.857933154483459	5.393627546352362	0	1	0	0	1	0	0	0	0	1	0	1	0	1	60.0	0.0	5.034676387179051	7.465155346403176	2.354789435784894	0.0	True	False	True	False	False	False	0.0	0.03342110093014086
chr17_75812804_G_A_b38	0.0525699	5.857933154483459	5.393627546352362	0	1	0	0	1	0	0	0	0	1	0	1	0	1	60.0	0.0	5.034676387179051	7.465155346403176	2.354789435784894	0.0	True	False	True	False	False	False	0.0	0.03342110093014086
chr17_75812804_G_A_b38	0.0525699	5.857933154483459	5.393627546352362	0	1	0	0	1	0	0	0	0	1	0	1	0	1	60.0	0.0	5.034676387179051	7.465155346403176	2.354789435784894	0.0	True	False	True	False	False	False	0.0	0.03342110093014086
chr17_75812804_G_A_b38	0.0525699	5.857933154483459	5.393627546352362	0	1	0	0	1	0	0	0	0	1	0	1	0	1	60.0	0.0	5.034676387179051	7.465155346403176	2.354789435784894	0.0	True	False	True	False	False	False	0.0	0.03342110093014086
chr17_75812804_G_A_b38	0.0525699	5.857933154483459	5.393627546352362	0	1	0	0	1	0	0	0	0	1	0	1	0	1	60.0	0.0	5.034676387179051	7.465155346403176	2.354789435784894	0.0	True	False	True	False	False	False	0.0	0.03342110093014086
chr3_123657766_G_A_b38	0.0391864	5.82600010738045	5.82600010738045	0	0	0	0	1	1	0	0	1	1	0	1	1	1	50.0	0.176	-5.500086591466441	1.2331535622261525	5.690492128921797	1.070056921399889	True	False	True	False	False	False	0.0	0.03342073362523329
chr3_123657766_G_A_b38	0.0391864	5.82600010738045	5.82600010738045	0	0	0	0	1	1	0	0	1	1	0	1	1	1	50.0	0.176	-5.500086591466441	1.2331535622261525	5.690492128921797	1.070056921399889	True	False	True	False	False	False	0.0	0.03342073362523329
chr1_23974053_A_G_b38	0.00829263	6.0330862217988015	6.825460036255307	0	0	1	0	0	0	0	0	0	1	0	1	0	1	60.0	0.0	-12.444260463706817	0.0	3.504020804168924	0.6753704343373457	True	False	True	False	False	False	0.0	0.03342034613754865
chr16_53470022_G_A_b38	0.0654031	6.803505257608338	4.060443010546419	1	0	0	1	0	1	0	1	1	0	0	1	0	1	80.0	0.019	-8.397397173850353	0.0	7.215535471696207	0.0	False	True	True	False	False	False	0.0	0.033420098678647904
chr16_53470022_G_A_b38	0.0654031	6.803505257608338	4.060443010546419	1	0	0	1	0	1	0	1	1	0	0	1	0	1	80.0	0.019	-8.397397173850353	0.0	7.215535471696207	0.0	False	True	True	False	False	False	0.0	0.033420098678647904
chr16_53470022_G_A_b38	0.0654031	6.803505257608338	4.060443010546419	1	0	0	1	0	1	0	1	1	0	0	1	0	1	80.0	0.019	-8.397397173850353	0.0	7.215535471696207	0.0	False	True	True	False	False	False	0.0	0.033420098678647904
chr16_53470022_G_A_b38	0.0654031	6.803505257608338	4.060443010546419	1	0	0	1	0	1	0	1	1	0	0	1	0	1	80.0	0.019	-8.397397173850353	0.0	7.215535471696207	0.0	False	True	True	False	False	False	0.0	0.033420098678647904
chr16_53470022_G_A_b38	0.0654031	6.803505257608338	4.060443010546419	1	0	0	1	0	1	0	1	1	0	0	1	0	1	80.0	0.019	-8.397397173850353	0.0	7.215535471696207	0.0	False	True	True	False	False	False	0.0	0.033420098678647904
chr16_53470022_G_A_b38	0.0654031	6.803505257608338	4.060443010546419	1	0	0	1	0	1	0	1	1	0	0	1	0	1	80.0	0.019	-8.397397173850353	0.0	7.215535471696207	0.0	False	True	True	False	False	False	0.0	0.033420098678647904
chr16_53470022_G_A_b38	0.0654031	6.803505257608338	4.060443010546419	1	0	0	1	0	1	0	1	1	0	0	1	0	1	80.0	0.019	-8.397397173850353	0.0	7.215535471696207	0.0	False	True	True	False	False	False	0.0	0.033420098678647904
chr16_53470022_G_A_b38	0.0720744	6.803505257608338	4.060443010546419	1	0	0	1	0	1	0	1	1	0	0	1	0	1	80.0	0.019	-8.397397173850353	0.0	7.215535471696207	0.0	False	True	True	False	False	False	0.0	0.033420098678647904
chr16_53470022_G_A_b38	0.0720744	6.803505257608338	4.060443010546419	1	0	0	1	0	1	0	1	1	0	0	1	0	1	80.0	0.019	-8.397397173850353	0.0	7.215535471696207	0.0	False	True	True	False	False	False	0.0	0.033420098678647904
chr16_53470022_G_A_b38	0.0720744	6.803505257608338	4.060443010546419	1	0	0	1	0	1	0	1	1	0	0	1	0	1	80.0	0.019	-8.397397173850353	0.0	7.215535471696207	0.0	False	True	True	False	False	False	0.0	0.033420098678647904
chr16_53470022_G_A_b38	0.0720744	6.803505257608338	4.060443010546419	1	0	0	1	0	1	0	1	1	0	0	1	0	1	80.0	0.019	-8.397397173850353	0.0	7.215535471696207	0.0	False	True	True	False	False	False	0.0	0.033420098678647904
chr16_53470022_G_A_b38	0.0720744	6.803505257608338	4.060443010546419	1	0	0	1	0	1	0	1	1	0	0	1	0	1	80.0	0.019	-8.397397173850353	0.0	7.215535471696207	0.0	False	True	True	False	False	False	0.0	0.033420098678647904
chr16_53470022_G_A_b38	0.0720744	6.803505257608338	4.060443010546419	1	0	0	1	0	1	0	1	1	0	0	1	0	1	80.0	0.019	-8.397397173850353	0.0	7.215535471696207	0.0	False	True	True	False	False	False	0.0	0.033420098678647904
chr16_53470022_G_A_b38	0.0720744	6.803505257608338	4.060443010546419	1	0	0	1	0	1	0	1	1	0	0	1	0	1	80.0	0.019	-8.397397173850353	0.0	7.215535471696207	0.0	False	True	True	False	False	False	0.0	0.033420098678647904
chr16_53470022_G_A_b38	0.0720744	6.803505257608338	4.060443010546419	1	0	0	1	0	1	0	1	1	0	0	1	0	1	80.0	0.019	-8.397397173850353	0.0	7.215535471696207	0.0	False	True	True	False	False	False	0.0	0.033420098678647904
chr16_53470022_G_A_b38	0.0654031	6.803505257608338	4.060443010546419	1	0	0	1	0	1	0	1	1	0	0	1	0	1	80.0	0.019	-8.397397173850353	0.0	7.215535471696207	0.0	False	True	True	False	False	False	0.0	0.033420098678647904
chr5_26903054_T_C_b38	0.0211693	5.786897381366708	3.871201010907891	1	0	1	1	0	0	0	0	0	0	0	0	0	0	20.0	0.0	-6.426507613042127	0.0	6.687904407759298	8.171361772065445	False	True	True	False	False	False	0.0	0.033419907245386286
chr9_132269336_C_T_b38	0.192069	5.905361848054571	4.204692619390966	0	0	1	0	1	1	0	1	1	0	0	1	0	1	40.0	0.0	0.6212089405497316	0.0	4.356417314966024	0.0	True	False	True	False	False	False	0.0	0.0334194466312493
chr9_132269336_C_T_b38	0.192069	5.905361848054571	4.204692619390966	0	0	1	0	1	1	0	1	1	0	0	1	0	1	40.0	0.0	0.6212089405497316	0.0	4.356417314966024	0.0	True	False	True	False	False	False	0.0	0.0334194466312493
chr9_132269336_C_T_b38	0.0129402	5.905361848054571	4.204692619390966	0	0	1	0	1	1	0	1	1	0	0	1	0	1	40.0	0.0	0.6212089405497316	0.0	4.356417314966024	0.0	True	False	True	False	False	False	0.0	0.0334194466312493
chr9_132269336_C_T_b38	0.0129402	5.905361848054571	4.204692619390966	0	0	1	0	1	1	0	1	1	0	0	1	0	1	40.0	0.0	0.6212089405497316	0.0	4.356417314966024	0.0	True	False	True	False	False	False	0.0	0.0334194466312493
chr9_132269336_C_T_b38	0.00454093	5.905361848054571	4.204692619390966	0	0	1	0	1	1	0	1	1	0	0	1	0	1	40.0	0.0	0.6212089405497316	0.0	4.356417314966024	0.0	True	False	True	False	False	False	0.0	0.0334194466312493
chr9_132269336_C_T_b38	0.00454093	5.905361848054571	4.204692619390966	0	0	1	0	1	1	0	1	1	0	0	1	0	1	40.0	0.0	0.6212089405497316	0.0	4.356417314966024	0.0	True	False	True	False	False	False	0.0	0.0334194466312493
chr9_132269336_C_T_b38	0.0129402	5.905361848054571	4.204692619390966	0	0	1	0	1	1	0	1	1	0	0	1	0	1	40.0	0.0	0.6212089405497316	0.0	4.356417314966024	0.0	True	False	True	False	False	False	0.0	0.0334194466312493
chr9_132269336_C_T_b38	0.192069	5.905361848054571	4.204692619390966	0	0	1	0	1	1	0	1	1	0	0	1	0	1	40.0	0.0	0.6212089405497316	0.0	4.356417314966024	0.0	True	False	True	False	False	False	0.0	0.0334194466312493
chr9_132269336_C_T_b38	0.192069	5.905361848054571	4.204692619390966	0	0	1	0	1	1	0	1	1	0	0	1	0	1	40.0	0.0	0.6212089405497316	0.0	4.356417314966024	0.0	True	False	True	False	False	False	0.0	0.0334194466312493
chr9_132269336_C_T_b38	0.00454093	5.905361848054571	4.204692619390966	0	0	1	0	1	1	0	1	1	0	0	1	0	1	40.0	0.0	0.6212089405497316	0.0	4.356417314966024	0.0	True	False	True	False	False	False	0.0	0.0334194466312493
chr9_132269336_C_T_b38	0.00454093	5.905361848054571	4.204692619390966	0	0	1	0	1	1	0	1	1	0	0	1	0	1	40.0	0.0	0.6212089405497316	0.0	4.356417314966024	0.0	True	False	True	False	False	False	0.0	0.0334194466312493
chr9_132269336_C_T_b38	0.0129402	5.905361848054571	4.204692619390966	0	0	1	0	1	1	0	1	1	0	0	1	0	1	40.0	0.0	0.6212089405497316	0.0	4.356417314966024	0.0	True	False	True	False	False	False	0.0	0.0334194466312493
chr22_21757696_C_T_b38	0.00254187	7.080026499922591	8.0702808933939	1	0	0	0	0	1	0	0	1	0	1	1	0	1	60.0	0.0	-3.080020415247544	4.0932609867186365	7.489324741141374	2.132316160456085	False	True	True	False	False	False		0.03341915917423744
chr1_197928095_G_A_b38	0.0277721	5.713732805509369	5.713732805509369	0	0	0	0	0	0	0	1	0	0	0	1	0	0	60.0	0.0	-2.955818853196976	10.324212179819098	4.644740925459978	0.41695849827652864	True	False	True	False	False	False	0.0	0.03341895388832195
chr1_197928095_G_A_b38	0.0277721	5.713732805509369	5.713732805509369	0	0	0	0	0	0	0	1	0	0	0	1	0	0	60.0	0.0	-2.955818853196976	10.324212179819098	4.644740925459978	0.41695849827652864	True	False	True	False	False	False	0.0	0.03341895388832195
chr1_197928095_G_A_b38	0.0461439	5.713732805509369	5.713732805509369	0	0	0	0	0	0	0	1	0	0	0	1	0	0	60.0	0.0	-2.955818853196976	10.324212179819098	4.644740925459978	0.41695849827652864	True	False	True	False	False	False	0.0	0.03341895388832195
chr1_197928095_G_A_b38	0.0461439	5.713732805509369	5.713732805509369	0	0	0	0	0	0	0	1	0	0	0	1	0	0	60.0	0.0	-2.955818853196976	10.324212179819098	4.644740925459978	0.41695849827652864	True	False	True	False	False	False	0.0	0.03341895388832195
chr22_40360829_C_T_b38	0.0779605	5.560681631015528	5.556828061699537	0	0	0	0	0	0	0	0	0	0	0	1	0	1	60.0	0.013	-0.4530372414090449	0.5542944249794131	-2.398524183323616	0.7014030644043459	True	False	True	False	False	False	0.0	0.0334189429125372
chr22_40360829_C_T_b38	0.0779605	5.560681631015528	5.556828061699537	0	0	0	0	0	0	0	0	0	0	0	1	0	1	60.0	0.013	-0.4530372414090449	0.5542944249794131	-2.398524183323616	0.7014030644043459	True	False	True	False	False	False	0.0	0.0334189429125372
chr22_40360829_C_T_b38	0.0779605	5.560681631015528	5.556828061699537	0	0	0	0	0	0	0	0	0	0	0	1	0	1	60.0	0.013	-0.4530372414090449	0.5542944249794131	-2.398524183323616	0.7014030644043459	True	False	True	False	False	False	0.0	0.0334189429125372
chr22_40360829_C_T_b38	0.0779605	5.560681631015528	5.556828061699537	0	0	0	0	0	0	0	0	0	0	0	1	0	1	60.0	0.013	-0.4530372414090449	0.5542944249794131	-2.398524183323616	0.7014030644043459	True	False	True	False	False	False	0.0	0.0334189429125372
chr22_40360829_C_T_b38	0.0779605	5.560681631015528	5.556828061699537	0	0	0	0	0	0	0	0	0	0	0	1	0	1	60.0	0.013	-0.4530372414090449	0.5542944249794131	-2.398524183323616	0.7014030644043459	True	False	True	False	False	False	0.0	0.0334189429125372
chr22_40360829_C_T_b38	0.0779605	5.560681631015528	5.556828061699537	0	0	0	0	0	0	0	0	0	0	0	1	0	1	60.0	0.013	-0.4530372414090449	0.5542944249794131	-2.398524183323616	0.7014030644043459	True	False	True	False	False	False	0.0	0.0334189429125372
chr1_51361070_G_C_b38	0.0329791	5.4116460518550396	4.61512051684126	0	0	1	1	0	0	0	0	0	0	0	1	0	1	20.0	0.594	-8.780235590773085	4.170393905389002	5.344893362952767	0.0	True	False	True	False	False	False	0.0	0.03341881623912969
chr1_51361070_G_C_b38	0.0329791	5.4116460518550396	4.61512051684126	0	0	1	1	0	0	0	0	0	0	0	1	0	1	20.0	0.594	-8.780235590773085	4.170393905389002	5.344893362952767	0.0	True	False	True	False	False	False	0.0	0.03341881623912969
chr1_51361070_G_C_b38	0.0329791	5.4116460518550396	4.61512051684126	0	0	1	1	0	0	0	0	0	0	0	1	0	1	20.0	0.594	-8.780235590773085	4.170393905389002	5.344893362952767	0.0	True	False	True	False	False	False	0.0	0.03341881623912969
chr1_51361070_G_C_b38	0.0329791	5.4116460518550396	4.61512051684126	0	0	1	1	0	0	0	0	0	0	0	1	0	1	20.0	0.594	-8.780235590773085	4.170393905389002	5.344893362952767	0.0	True	False	True	False	False	False	0.0	0.03341881623912969
chr13_98424432_A_G_b38	0.0302025	5.389071729816501	4.941642422609304	0	0	0	1	0	0	0	0	0	0	0	0	0	1	40.0	0.0	-0.7782732701108155	12.870583899259286	0.2496189782878559	0.7192868242498206	True	False	True	False	False	False		0.03341867914746181
chr12_8050804_G_C_b38	0.00988213	5.645446897643238	5.220355825078324	0	0	1	0	0	1	0	0	1	0	0	1	0	1	40.0	0.146	-5.8545410045205255	0.0	-4.108042249775245	0.0	True	False	True	False	False	False	0.0	0.033418198702234114
chr12_8050804_G_C_b38	0.00933416	5.645446897643238	5.220355825078324	0	0	1	0	0	1	0	0	1	0	0	1	0	1	40.0	0.146	-5.8545410045205255	0.0	-4.108042249775245	0.0	True	False	True	False	False	False	0.0	0.033418198702234114
chr12_8050804_G_C_b38	0.00988213	5.645446897643238	5.220355825078324	0	0	1	0	0	1	0	0	1	0	0	1	0	1	40.0	0.146	-5.8545410045205255	0.0	-4.108042249775245	0.0	True	False	True	False	False	False	0.0	0.033418198702234114
chr12_8050804_G_C_b38	0.00933416	5.645446897643238	5.220355825078324	0	0	1	0	0	1	0	0	1	0	0	1	0	1	40.0	0.146	-5.8545410045205255	0.0	-4.108042249775245	0.0	True	False	True	False	False	False	0.0	0.033418198702234114
chr12_8050804_G_C_b38	0.00988213	5.645446897643238	5.220355825078324	0	0	1	0	0	1	0	0	1	0	0	1	0	1	40.0	0.146	-5.8545410045205255	0.0	-4.108042249775245	0.0	True	False	True	False	False	False	0.0	0.033418198702234114
chr12_8050804_G_C_b38	0.00988213	5.645446897643238	5.220355825078324	0	0	1	0	0	1	0	0	1	0	0	1	0	1	40.0	0.146	-5.8545410045205255	0.0	-4.108042249775245	0.0	True	False	True	False	False	False	0.0	0.033418198702234114
chr12_8050804_G_C_b38	0.00112342	5.645446897643238	5.220355825078324	0	0	1	0	0	1	0	0	1	0	0	1	0	1	40.0	0.146	-5.8545410045205255	0.0	-4.108042249775245	0.0	True	False	True	False	False	False	0.0	0.033418198702234114
chr12_8050804_G_C_b38	0.00933416	5.645446897643238	5.220355825078324	0	0	1	0	0	1	0	0	1	0	0	1	0	1	40.0	0.146	-5.8545410045205255	0.0	-4.108042249775245	0.0	True	False	True	False	False	False	0.0	0.033418198702234114
chr12_8050804_G_C_b38	0.00112342	5.645446897643238	5.220355825078324	0	0	1	0	0	1	0	0	1	0	0	1	0	1	40.0	0.146	-5.8545410045205255	0.0	-4.108042249775245	0.0	True	False	True	False	False	False	0.0	0.033418198702234114
chr12_8050804_G_C_b38	0.00112342	5.645446897643238	5.220355825078324	0	0	1	0	0	1	0	0	1	0	0	1	0	1	40.0	0.146	-5.8545410045205255	0.0	-4.108042249775245	0.0	True	False	True	False	False	False	0.0	0.033418198702234114
chr12_8050804_G_C_b38	0.00112342	5.645446897643238	5.220355825078324	0	0	1	0	0	1	0	0	1	0	0	1	0	1	40.0	0.146	-5.8545410045205255	0.0	-4.108042249775245	0.0	True	False	True	False	False	False	0.0	0.033418198702234114
chr12_8050804_G_C_b38	0.00933416	5.645446897643238	5.220355825078324	0	0	1	0	0	1	0	0	1	0	0	1	0	1	40.0	0.146	-5.8545410045205255	0.0	-4.108042249775245	0.0	True	False	True	False	False	False	0.0	0.033418198702234114
chr2_219308313_G_A_b38	0.00509983	6.257667587882639	3.332204510175204	0	0	0	0	1	1	1	1	1	1	0	1	1	0	80.0	0.0	-3.301586462406928	4.0620477273947575	1.6334948676502918	3.495171117541446	False	True	True	False	False	False	0.0	0.03341799287143537
chr2_219308313_G_A_b38	0.00509983	6.257667587882639	3.332204510175204	0	0	0	0	1	1	1	1	1	1	0	1	1	0	80.0	0.0	-3.301586462406928	4.0620477273947575	1.6334948676502918	3.495171117541446	False	True	True	False	False	False	0.0	0.03341799287143537
chr2_219308313_G_A_b38	0.00509983	6.257667587882639	3.332204510175204	0	0	0	0	1	1	1	1	1	1	0	1	1	0	80.0	0.0	-3.301586462406928	4.0620477273947575	1.6334948676502918	3.495171117541446	False	True	True	False	False	False	0.0	0.03341799287143537
chr2_219308313_G_A_b38	0.00509983	6.257667587882639	3.332204510175204	0	0	0	0	1	1	1	1	1	1	0	1	1	0	80.0	0.0	-3.301586462406928	4.0620477273947575	1.6334948676502918	3.495171117541446	False	True	True	False	False	False	0.0	0.03341799287143537
chr2_219308313_G_A_b38	0.00509983	6.257667587882639	3.332204510175204	0	0	0	0	1	1	1	1	1	1	0	1	1	0	80.0	0.0	-3.301586462406928	4.0620477273947575	1.6334948676502918	3.495171117541446	False	True	True	False	False	False	0.0	0.03341799287143537
chr2_196779380_G_A_b38	0.00720346	5.986452005284438	5.749392985908253	0	0	0	0	0	0	0	0	0	0	1	1	0	1	60.0	0.008	2.371034157487652	0.0	-6.895135306718373	0.0	True	False	True	False	False	False	0.0	0.033417786425632284
chr2_196779380_G_A_b38	0.00720346	5.986452005284438	5.749392985908253	0	0	0	0	0	0	0	0	0	0	1	1	0	1	60.0	0.008	2.371034157487652	0.0	-6.895135306718373	0.0	True	False	True	False	False	False	0.0	0.033417786425632284
chr2_196779380_G_A_b38	0.00720346	5.986452005284438	5.749392985908253	0	0	0	0	0	0	0	0	0	0	1	1	0	1	60.0	0.008	2.371034157487652	0.0	-6.895135306718373	0.0	True	False	True	False	False	False	0.0	0.033417786425632284
chr2_196779380_G_A_b38	0.00720346	5.986452005284438	5.749392985908253	0	0	0	0	0	0	0	0	0	0	1	1	0	1	60.0	0.008	2.371034157487652	0.0	-6.895135306718373	0.0	True	False	True	False	False	False	0.0	0.033417786425632284
chr1_180836179_T_C_b38	0.0102098	5.840641657373398	5.8377304471659395	0	0	1	0	0	1	0	0	1	0	0	1	0	1	50.0	0.004	2.029697510068901	7.699488519633585	-1.5499204725944224	0.0	True	False	True	False	False	False	0.0	0.03341776120871167
chr17_30952907_T_C_b38	0.0223035	5.945420608606575	5.942799375126701	0	0	0	0	1	1	0	1	1	0	0	1	0	1	50.0	0.0	1.444729045232615	0.0	5.158269390525483	0.0	True	False	True	False	False	False	0.0	0.03341683446883072
chr17_30952907_T_C_b38	0.0223035	5.945420608606575	5.942799375126701	0	0	0	0	1	1	0	1	1	0	0	1	0	1	50.0	0.0	1.444729045232615	0.0	5.158269390525483	0.0	True	False	True	False	False	False	0.0	0.03341683446883072
chr6_24514934_G_T_b38	0.00241177	5.455321115357702	5.25227342804663	0	0	0	0	0	0	0	0	0	0	0	0	0	1	40.0	0.008	3.99612475502996	10.254325892407246	3.995293338270727	2.3175565850613395	True	False	True	False	False	False	0.0	0.03341669931132821
chr3_46700908_A_G_b38	0.00205504	6.511745329644728	6.182084906716632	0	0	0	0	1	1	0	1	1	1	1	1	0	0	60.0	0.0	-3.322403776881921	15.891636491049695	6.761430070470674	0.0	True	False	True	False	False	False	0.0	0.03341628134560527
chr3_46700908_A_G_b38	0.00205504	6.511745329644728	6.182084906716632	0	0	0	0	1	1	0	1	1	1	1	1	0	0	60.0	0.0	-3.322403776881921	15.891636491049695	6.761430070470674	0.0	True	False	True	False	False	False	0.0	0.03341628134560527
chr3_46700908_A_G_b38	0.00205504	6.511745329644728	6.182084906716632	0	0	0	0	1	1	0	1	1	1	1	1	0	0	60.0	0.0	-3.322403776881921	15.891636491049695	6.761430070470674	0.0	True	False	True	False	False	False	0.0	0.03341628134560527
chr7_103367152_T_C_b38	0.0724248	5.568344503761097	5.564520407322694	0	0	0	1	0	0	0	1	0	0	0	1	0	1	30.0	0.0	-0.5678830464250281	8.290826438501698	5.492862653441414	0.0	True	False	True	False	False	False	0.0	0.033416256573367706
chr6_168033772_A_G_b38	0.00474719	5.560681631015528	4.700480365792417	0	0	1	0	0	1	0	0	1	0	0	1	0	0	40.0	0.002	-11.9367048095864	0.0	-0.6642281430727337	0.0	True	False	True	False	False	False	0.0	0.0334156533680206
chr6_168033772_A_G_b38	0.00474719	5.560681631015528	4.700480365792417	0	0	1	0	0	1	0	0	1	0	0	1	0	0	40.0	0.002	-11.9367048095864	0.0	-0.6642281430727337	0.0	True	False	True	False	False	False	0.0	0.0334156533680206
chr6_168033772_A_G_b38	0.00474719	5.560681631015528	4.700480365792417	0	0	1	0	0	1	0	0	1	0	0	1	0	0	40.0	0.002	-11.9367048095864	0.0	-0.6642281430727337	0.0	True	False	True	False	False	False	0.0	0.0334156533680206
chr6_168033772_A_G_b38	0.057414	5.560681631015528	4.700480365792417	0	0	1	0	0	1	0	0	1	0	0	1	0	0	40.0	0.002	-11.9367048095864	0.0	-0.6642281430727337	0.0	True	False	True	False	False	False	0.0	0.0334156533680206
chr6_168033772_A_G_b38	0.057414	5.560681631015528	4.700480365792417	0	0	1	0	0	1	0	0	1	0	0	1	0	0	40.0	0.002	-11.9367048095864	0.0	-0.6642281430727337	0.0	True	False	True	False	False	False	0.0	0.0334156533680206
chr6_168033772_A_G_b38	0.057414	5.560681631015528	4.700480365792417	0	0	1	0	0	1	0	0	1	0	0	1	0	0	40.0	0.002	-11.9367048095864	0.0	-0.6642281430727337	0.0	True	False	True	False	False	False	0.0	0.0334156533680206
chr5_43649458_C_G_b38	0.00147151	5.7430031878094825	5.017279836814924	0	0	0	0	1	1	0	0	1	1	0	1	0	1	60.0	0.004	6.494797592659227	0.0	3.916312791609613	0.0	True	False	True	False	False	False	0.0	0.03341551318388804
chr5_43649458_C_G_b38	0.00230015	5.7430031878094825	5.017279836814924	0	0	0	0	1	1	0	0	1	1	0	1	0	1	60.0	0.004	6.494797592659227	0.0	3.916312791609613	0.0	True	False	True	False	False	False	0.0	0.03341551318388804
chr5_43649458_C_G_b38	0.00147151	5.7430031878094825	5.017279836814924	0	0	0	0	1	1	0	0	1	1	0	1	0	1	60.0	0.004	6.494797592659227	0.0	3.916312791609613	0.0	True	False	True	False	False	False	0.0	0.03341551318388804
chr5_43649458_C_G_b38	0.00324479	5.7430031878094825	5.017279836814924	0	0	0	0	1	1	0	0	1	1	0	1	0	1	60.0	0.004	6.494797592659227	0.0	3.916312791609613	0.0	True	False	True	False	False	False	0.0	0.03341551318388804
chr5_43649458_C_G_b38	0.00324479	5.7430031878094825	5.017279836814924	0	0	0	0	1	1	0	0	1	1	0	1	0	1	60.0	0.004	6.494797592659227	0.0	3.916312791609613	0.0	True	False	True	False	False	False	0.0	0.03341551318388804
chr5_43649458_C_G_b38	0.00230015	5.7430031878094825	5.017279836814924	0	0	0	0	1	1	0	0	1	1	0	1	0	1	60.0	0.004	6.494797592659227	0.0	3.916312791609613	0.0	True	False	True	False	False	False	0.0	0.03341551318388804
chr5_43649458_C_G_b38	0.00230015	5.7430031878094825	5.017279836814924	0	0	0	0	1	1	0	0	1	1	0	1	0	1	60.0	0.004	6.494797592659227	0.0	3.916312791609613	0.0	True	False	True	False	False	False	0.0	0.03341551318388804
chr5_43649458_C_G_b38	0.00147151	5.7430031878094825	5.017279836814924	0	0	0	0	1	1	0	0	1	1	0	1	0	1	60.0	0.004	6.494797592659227	0.0	3.916312791609613	0.0	True	False	True	False	False	False	0.0	0.03341551318388804
chr5_43649458_C_G_b38	0.00324479	5.7430031878094825	5.017279836814924	0	0	0	0	1	1	0	0	1	1	0	1	0	1	60.0	0.004	6.494797592659227	0.0	3.916312791609613	0.0	True	False	True	False	False	False	0.0	0.03341551318388804
chr16_1455891_G_A_b38	0.0211214	5.755742213586912	4.574710978503383	0	0	0	1	0	0	0	0	0	1	0	0	0	1	50.0	0.0	-2.172826050417079	0.0	1.785262338253304	2.959746865986908	True	False	True	False	False	False	0.0	0.03341543306681112
chr16_1455891_G_A_b38	0.00100243	5.755742213586912	4.574710978503383	0	0	0	1	0	0	0	0	0	1	0	0	0	1	50.0	0.0	-2.172826050417079	0.0	1.785262338253304	2.959746865986908	True	False	True	False	False	False	0.0	0.03341543306681112
chr16_1455891_G_A_b38	0.0211214	5.755742213586912	4.574710978503383	0	0	0	1	0	0	0	0	0	1	0	0	0	1	50.0	0.0	-2.172826050417079	0.0	1.785262338253304	2.959746865986908	True	False	True	False	False	False	0.0	0.03341543306681112
chr16_1455891_G_A_b38	0.00100243	5.755742213586912	4.574710978503383	0	0	0	1	0	0	0	0	0	1	0	0	0	1	50.0	0.0	-2.172826050417079	0.0	1.785262338253304	2.959746865986908	True	False	True	False	False	False	0.0	0.03341543306681112
chr16_1455891_G_A_b38	0.00100243	5.755742213586912	4.574710978503383	0	0	0	1	0	0	0	0	0	1	0	0	0	1	50.0	0.0	-2.172826050417079	0.0	1.785262338253304	2.959746865986908	True	False	True	False	False	False	0.0	0.03341543306681112
chr16_1455891_G_A_b38	0.00100243	5.755742213586912	4.574710978503383	0	0	0	1	0	0	0	0	0	1	0	0	0	1	50.0	0.0	-2.172826050417079	0.0	1.785262338253304	2.959746865986908	True	False	True	False	False	False	0.0	0.03341543306681112
chr16_1455891_G_A_b38	0.00100243	5.755742213586912	4.574710978503383	0	0	0	1	0	0	0	0	0	1	0	0	0	1	50.0	0.0	-2.172826050417079	0.0	1.785262338253304	2.959746865986908	True	False	True	False	False	False	0.0	0.03341543306681112
chr16_1455891_G_A_b38	0.00100243	5.755742213586912	4.574710978503383	0	0	0	1	0	0	0	0	0	1	0	0	0	1	50.0	0.0	-2.172826050417079	0.0	1.785262338253304	2.959746865986908	True	False	True	False	False	False	0.0	0.03341543306681112
chr16_1455891_G_A_b38	0.00100243	5.755742213586912	4.574710978503383	0	0	0	1	0	0	0	0	0	1	0	0	0	1	50.0	0.0	-2.172826050417079	0.0	1.785262338253304	2.959746865986908	True	False	True	False	False	False	0.0	0.03341543306681112
chr16_1455891_G_A_b38	0.00100243	5.755742213586912	4.574710978503383	0	0	0	1	0	0	0	0	0	1	0	0	0	1	50.0	0.0	-2.172826050417079	0.0	1.785262338253304	2.959746865986908	True	False	True	False	False	False	0.0	0.03341543306681112
chr16_1455891_G_A_b38	0.00100243	5.755742213586912	4.574710978503383	0	0	0	1	0	0	0	0	0	1	0	0	0	1	50.0	0.0	-2.172826050417079	0.0	1.785262338253304	2.959746865986908	True	False	True	False	False	False	0.0	0.03341543306681112
chr16_1455891_G_A_b38	0.00100243	5.755742213586912	4.574710978503383	0	0	0	1	0	0	0	0	0	1	0	0	0	1	50.0	0.0	-2.172826050417079	0.0	1.785262338253304	2.959746865986908	True	False	True	False	False	False	0.0	0.03341543306681112
chr16_1455891_G_A_b38	0.00100243	5.755742213586912	4.574710978503383	0	0	0	1	0	0	0	0	0	1	0	0	0	1	50.0	0.0	-2.172826050417079	0.0	1.785262338253304	2.959746865986908	True	False	True	False	False	False	0.0	0.03341543306681112
chr16_1455891_G_A_b38	0.0211214	5.755742213586912	4.574710978503383	0	0	0	1	0	0	0	0	0	1	0	0	0	1	50.0	0.0	-2.172826050417079	0.0	1.785262338253304	2.959746865986908	True	False	True	False	False	False	0.0	0.03341543306681112
chr16_1455891_G_A_b38	0.00801449	5.755742213586912	4.574710978503383	0	0	0	1	0	0	0	0	0	1	0	0	0	1	50.0	0.0	-2.172826050417079	0.0	1.785262338253304	2.959746865986908	True	False	True	False	False	False	0.0	0.03341543306681112
chr16_1455891_G_A_b38	0.0211214	5.755742213586912	4.574710978503383	0	0	0	1	0	0	0	0	0	1	0	0	0	1	50.0	0.0	-2.172826050417079	0.0	1.785262338253304	2.959746865986908	True	False	True	False	False	False	0.0	0.03341543306681112
chr16_1455891_G_A_b38	0.00801449	5.755742213586912	4.574710978503383	0	0	0	1	0	0	0	0	0	1	0	0	0	1	50.0	0.0	-2.172826050417079	0.0	1.785262338253304	2.959746865986908	True	False	True	False	False	False	0.0	0.03341543306681112
chr16_1455891_G_A_b38	0.00801449	5.755742213586912	4.574710978503383	0	0	0	1	0	0	0	0	0	1	0	0	0	1	50.0	0.0	-2.172826050417079	0.0	1.785262338253304	2.959746865986908	True	False	True	False	False	False	0.0	0.03341543306681112
chr16_1455891_G_A_b38	0.00801449	5.755742213586912	4.574710978503383	0	0	0	1	0	0	0	0	0	1	0	0	0	1	50.0	0.0	-2.172826050417079	0.0	1.785262338253304	2.959746865986908	True	False	True	False	False	False	0.0	0.03341543306681112
chr16_1455891_G_A_b38	0.0211214	5.755742213586912	4.574710978503383	0	0	0	1	0	0	0	0	0	1	0	0	0	1	50.0	0.0	-2.172826050417079	0.0	1.785262338253304	2.959746865986908	True	False	True	False	False	False	0.0	0.03341543306681112
chr16_1455891_G_A_b38	0.0211214	5.755742213586912	4.574710978503383	0	0	0	1	0	0	0	0	0	1	0	0	0	1	50.0	0.0	-2.172826050417079	0.0	1.785262338253304	2.959746865986908	True	False	True	False	False	False	0.0	0.03341543306681112
chr16_1455891_G_A_b38	0.0211214	5.755742213586912	4.574710978503383	0	0	0	1	0	0	0	0	0	1	0	0	0	1	50.0	0.0	-2.172826050417079	0.0	1.785262338253304	2.959746865986908	True	False	True	False	False	False	0.0	0.03341543306681112
chr16_1455891_G_A_b38	0.0211214	5.755742213586912	4.574710978503383	0	0	0	1	0	0	0	0	0	1	0	0	0	1	50.0	0.0	-2.172826050417079	0.0	1.785262338253304	2.959746865986908	True	False	True	False	False	False	0.0	0.03341543306681112
chr16_1455891_G_A_b38	0.0211214	5.755742213586912	4.574710978503383	0	0	0	1	0	0	0	0	0	1	0	0	0	1	50.0	0.0	-2.172826050417079	0.0	1.785262338253304	2.959746865986908	True	False	True	False	False	False	0.0	0.03341543306681112
chr16_1455891_G_A_b38	0.0211214	5.755742213586912	4.574710978503383	0	0	0	1	0	0	0	0	0	1	0	0	0	1	50.0	0.0	-2.172826050417079	0.0	1.785262338253304	2.959746865986908	True	False	True	False	False	False	0.0	0.03341543306681112
chr16_1455891_G_A_b38	0.00801449	5.755742213586912	4.574710978503383	0	0	0	1	0	0	0	0	0	1	0	0	0	1	50.0	0.0	-2.172826050417079	0.0	1.785262338253304	2.959746865986908	True	False	True	False	False	False	0.0	0.03341543306681112
chr16_1455891_G_A_b38	0.0211214	5.755742213586912	4.574710978503383	0	0	0	1	0	0	0	0	0	1	0	0	0	1	50.0	0.0	-2.172826050417079	0.0	1.785262338253304	2.959746865986908	True	False	True	False	False	False	0.0	0.03341543306681112
chr16_1455891_G_A_b38	0.00801449	5.755742213586912	4.574710978503383	0	0	0	1	0	0	0	0	0	1	0	0	0	1	50.0	0.0	-2.172826050417079	0.0	1.785262338253304	2.959746865986908	True	False	True	False	False	False	0.0	0.03341543306681112
chr16_1455891_G_A_b38	0.00100243	5.755742213586912	4.574710978503383	0	0	0	1	0	0	0	0	0	1	0	0	0	1	50.0	0.0	-2.172826050417079	0.0	1.785262338253304	2.959746865986908	True	False	True	False	False	False	0.0	0.03341543306681112
chr16_1455891_G_A_b38	0.00801449	5.755742213586912	4.574710978503383	0	0	0	1	0	0	0	0	0	1	0	0	0	1	50.0	0.0	-2.172826050417079	0.0	1.785262338253304	2.959746865986908	True	False	True	False	False	False	0.0	0.03341543306681112
chr16_1455891_G_A_b38	0.00801449	5.755742213586912	4.574710978503383	0	0	0	1	0	0	0	0	0	1	0	0	0	1	50.0	0.0	-2.172826050417079	0.0	1.785262338253304	2.959746865986908	True	False	True	False	False	False	0.0	0.03341543306681112
chr16_1455891_G_A_b38	0.00801449	5.755742213586912	4.574710978503383	0	0	0	1	0	0	0	0	0	1	0	0	0	1	50.0	0.0	-2.172826050417079	0.0	1.785262338253304	2.959746865986908	True	False	True	False	False	False	0.0	0.03341543306681112
chr16_1455891_G_A_b38	0.00801449	5.755742213586912	4.574710978503383	0	0	0	1	0	0	0	0	0	1	0	0	0	1	50.0	0.0	-2.172826050417079	0.0	1.785262338253304	2.959746865986908	True	False	True	False	False	False	0.0	0.03341543306681112
chr16_1455891_G_A_b38	0.00801449	5.755742213586912	4.574710978503383	0	0	0	1	0	0	0	0	0	1	0	0	0	1	50.0	0.0	-2.172826050417079	0.0	1.785262338253304	2.959746865986908	True	False	True	False	False	False	0.0	0.03341543306681112
chr16_1455891_G_A_b38	0.00801449	5.755742213586912	4.574710978503383	0	0	0	1	0	0	0	0	0	1	0	0	0	1	50.0	0.0	-2.172826050417079	0.0	1.785262338253304	2.959746865986908	True	False	True	False	False	False	0.0	0.03341543306681112
chr16_1455891_G_A_b38	0.0211214	5.755742213586912	4.574710978503383	0	0	0	1	0	0	0	0	0	1	0	0	0	1	50.0	0.0	-2.172826050417079	0.0	1.785262338253304	2.959746865986908	True	False	True	False	False	False	0.0	0.03341543306681112
chr19_38705584_G_A_b38	0.0233492	6.133398042996649	6.131226489483141	0	0	0	0	1	1	0	0	1	1	0	1	0	1	60.0	0.0	4.71713518433498	10.001666302814616	-1.4232243198257208	0.3166766514038315	True	False	True	False	False	False	0.0	0.03341531095307
chr19_38705584_G_A_b38	0.0233492	6.133398042996649	6.131226489483141	0	0	0	0	1	1	0	0	1	1	0	1	0	1	60.0	0.0	4.71713518433498	10.001666302814616	-1.4232243198257208	0.3166766514038315	True	False	True	False	False	False	0.0	0.03341531095307
chr19_38705584_G_A_b38	0.0233492	6.133398042996649	6.131226489483141	0	0	0	0	1	1	0	0	1	1	0	1	0	1	60.0	0.0	4.71713518433498	10.001666302814616	-1.4232243198257208	0.3166766514038315	True	False	True	False	False	False	0.0	0.03341531095307
chr19_38705584_G_A_b38	0.0233492	6.133398042996649	6.131226489483141	0	0	0	0	1	1	0	0	1	1	0	1	0	1	60.0	0.0	4.71713518433498	10.001666302814616	-1.4232243198257208	0.3166766514038315	True	False	True	False	False	False	0.0	0.03341531095307
chr19_38705584_G_A_b38	0.0233492	6.133398042996649	6.131226489483141	0	0	0	0	1	1	0	0	1	1	0	1	0	1	60.0	0.0	4.71713518433498	10.001666302814616	-1.4232243198257208	0.3166766514038315	True	False	True	False	False	False	0.0	0.03341531095307
chr1_39027092_G_A_b38	0.107826	6.53813982376767	6.53813982376767	0	0	1	1	1	1	1	1	1	1	1	1	0	0	50.0	0.0	1.349763572266088	2.0879969062559463	5.515728657292819	0.0	True	False	True	False	False	False	0.0	0.03341500289352764
chr16_87843206_T_C_b38	0.0442803	6.082218910376446	7.62657020629066	0	1	0	0	1	1	0	1	1	1	0	1	1	1	60.0	0.0	9.183924387932937	2.807824452330178	-3.81939691095014	0.0	True	False	True	False	False	False	0.0	0.03341488745219804
chr16_87843206_T_C_b38	0.0706806	6.082218910376446	7.62657020629066	0	1	0	0	1	1	0	1	1	1	0	1	1	1	60.0	0.0	9.183924387932937	2.807824452330178	-3.81939691095014	0.0	True	False	True	False	False	False	0.0	0.03341488745219804
chr16_87843206_T_C_b38	0.0706806	6.082218910376446	7.62657020629066	0	1	0	0	1	1	0	1	1	1	0	1	1	1	60.0	0.0	9.183924387932937	2.807824452330178	-3.81939691095014	0.0	True	False	True	False	False	False	0.0	0.03341488745219804
chr16_87843206_T_C_b38	0.0706806	6.082218910376446	7.62657020629066	0	1	0	0	1	1	0	1	1	1	0	1	1	1	60.0	0.0	9.183924387932937	2.807824452330178	-3.81939691095014	0.0	True	False	True	False	False	False	0.0	0.03341488745219804
chr16_87843206_T_C_b38	0.0442803	6.082218910376446	7.62657020629066	0	1	0	0	1	1	0	1	1	1	0	1	1	1	60.0	0.0	9.183924387932937	2.807824452330178	-3.81939691095014	0.0	True	False	True	False	False	False	0.0	0.03341488745219804
chr16_87843206_T_C_b38	0.0442803	6.082218910376446	7.62657020629066	0	1	0	0	1	1	0	1	1	1	0	1	1	1	60.0	0.0	9.183924387932937	2.807824452330178	-3.81939691095014	0.0	True	False	True	False	False	False	0.0	0.03341488745219804
chr11_393834_G_A_b38	0.00643067	6.53813982376767	5.707110264748875	0	0	0	0	0	1	1	1	1	1	1	1	0	0	80.0	0.0	-7.877313102153436	12.186316054455723	1.2972375346687883	0.0	True	False	True	False	False	False	0.0	0.03341488053467482
chr11_393834_G_A_b38	0.00314894	6.53813982376767	5.707110264748875	0	0	0	0	0	1	1	1	1	1	1	1	0	0	80.0	0.0	-7.877313102153436	12.186316054455723	1.2972375346687883	0.0	True	False	True	False	False	False	0.0	0.03341488053467482
chr8_140665167_A_G_b38	0.0311052	5.14166355650266	5.14166355650266	0	0	0	1	0	0	0	0	0	0	0	1	0	1	30.0	0.001	-23.074164795822853	2.609786035056945	-1.4893629931772878	0.0	True	False	True	False	False	False	0.0	0.03341431176395483
chr8_140665167_A_G_b38	0.0311052	5.14166355650266	5.14166355650266	0	0	0	1	0	0	0	0	0	0	0	1	0	1	30.0	0.001	-23.074164795822853	2.609786035056945	-1.4893629931772878	0.0	True	False	True	False	False	False	0.0	0.03341431176395483
chr8_140665167_A_G_b38	0.0248538	5.14166355650266	5.14166355650266	0	0	0	1	0	0	0	0	0	0	0	1	0	1	30.0	0.001	-23.074164795822853	2.609786035056945	-1.4893629931772878	0.0	True	False	True	False	False	False	0.0	0.03341431176395483
chr8_140665167_A_G_b38	0.0248538	5.14166355650266	5.14166355650266	0	0	0	1	0	0	0	0	0	0	0	1	0	1	30.0	0.001	-23.074164795822853	2.609786035056945	-1.4893629931772878	0.0	True	False	True	False	False	False	0.0	0.03341431176395483
chr3_52514802_C_T_b38	0.0365598	6.558197802812269	3.332204510175204	1	0	0	0	0	0	0	0	0	1	0	1	0	1	60.0	0.537	-6.0255018673366925	0.0	2.449498849289782	0.9909532621899615	False	True	True	False	False	False	0.0	0.03341378640342143
chr3_52514802_C_T_b38	0.0365598	6.558197802812269	3.332204510175204	1	0	0	0	0	0	0	0	0	1	0	1	0	1	60.0	0.537	-6.0255018673366925	0.0	2.449498849289782	0.9909532621899615	False	True	True	False	False	False	0.0	0.03341378640342143
chr3_52514802_C_T_b38	0.0365598	6.558197802812269	3.332204510175204	1	0	0	0	0	0	0	0	0	1	0	1	0	1	60.0	0.537	-6.0255018673366925	0.0	2.449498849289782	0.9909532621899615	False	True	True	False	False	False	0.0	0.03341378640342143
chr3_52514802_C_T_b38	0.0365598	6.558197802812269	3.332204510175204	1	0	0	0	0	0	0	0	0	1	0	1	0	1	60.0	0.537	-6.0255018673366925	0.0	2.449498849289782	0.9909532621899615	False	True	True	False	False	False	0.0	0.03341378640342143
chr3_52514802_C_T_b38	0.0365598	6.558197802812269	3.332204510175204	1	0	0	0	0	0	0	0	0	1	0	1	0	1	60.0	0.537	-6.0255018673366925	0.0	2.449498849289782	0.9909532621899615	False	True	True	False	False	False	0.0	0.03341378640342143
chr3_52514802_C_T_b38	0.0365598	6.558197802812269	3.332204510175204	1	0	0	0	0	0	0	0	0	1	0	1	0	1	60.0	0.537	-6.0255018673366925	0.0	2.449498849289782	0.9909532621899615	False	True	True	False	False	False	0.0	0.03341378640342143
chr2_152622128_C_T_b38	0.0111613	6.016157159698354	6.013715156042802	0	0	0	1	0	1	0	0	1	0	0	1	0	1	60.0	0.0	10.033595753472412	1.4653301672878063	9.614370345147442	0.29801088219357297	True	False	True	False	False	False	0.0	0.03341344537310972
chr8_141128761_C_G_b38	0.0463116	6.543911845564792	3.8918202981106265	1	0	0	0	1	1	1	1	1	1	1	1	1	0	80.0	1.0	-0.4991735774712322	8.085927679975983	3.7592561163002216	0.0	False	True	True	False	False	False	0.0	0.03341339135218328
chr8_141128761_C_G_b38	0.0463116	6.543911845564792	3.8918202981106265	1	0	0	0	1	1	1	1	1	1	1	1	1	0	80.0	1.0	-0.4991735774712322	8.085927679975983	3.7592561163002216	0.0	False	True	True	False	False	False	0.0	0.03341339135218328
chr8_141128761_C_G_b38	0.0463116	6.543911845564792	3.8918202981106265	1	0	0	0	1	1	1	1	1	1	1	1	1	0	80.0	1.0	-0.4991735774712322	8.085927679975983	3.7592561163002216	0.0	False	True	True	False	False	False	0.0	0.03341339135218328
chr8_141128761_C_G_b38	0.0463116	6.543911845564792	3.8918202981106265	1	0	0	0	1	1	1	1	1	1	1	1	1	0	80.0	1.0	-0.4991735774712322	8.085927679975983	3.7592561163002216	0.0	False	True	True	False	False	False	0.0	0.03341339135218328
chr8_141128761_C_G_b38	0.0463116	6.543911845564792	3.8918202981106265	1	0	0	0	1	1	1	1	1	1	1	1	1	0	80.0	1.0	-0.4991735774712322	8.085927679975983	3.7592561163002216	0.0	False	True	True	False	False	False	0.0	0.03341339135218328
chr9_96254614_A_C_b38	0.00378506	5.541263545158426	5.537334267018537	0	0	0	1	0	0	0	0	0	0	0	1	0	0	50.0	0.0	5.2385792807955776	3.68836134210765	1.8728326751121145	0.36233448250631284	True	False	True	False	False	False	0.0	0.0334133304479465
chr9_96254614_A_C_b38	0.00649539	5.541263545158426	5.537334267018537	0	0	0	1	0	0	0	0	0	0	0	1	0	0	50.0	0.0	5.2385792807955776	3.68836134210765	1.8728326751121145	0.36233448250631284	True	False	True	False	False	False	0.0	0.0334133304479465
chr9_96254614_A_C_b38	0.0218539	5.541263545158426	5.537334267018537	0	0	0	1	0	0	0	0	0	0	0	1	0	0	50.0	0.0	5.2385792807955776	3.68836134210765	1.8728326751121145	0.36233448250631284	True	False	True	False	False	False	0.0	0.0334133304479465
chr9_96254614_A_C_b38	0.0218539	5.541263545158426	5.537334267018537	0	0	0	1	0	0	0	0	0	0	0	1	0	0	50.0	0.0	5.2385792807955776	3.68836134210765	1.8728326751121145	0.36233448250631284	True	False	True	False	False	False	0.0	0.0334133304479465
chr9_96254614_A_C_b38	0.0218539	5.541263545158426	5.537334267018537	0	0	0	1	0	0	0	0	0	0	0	1	0	0	50.0	0.0	5.2385792807955776	3.68836134210765	1.8728326751121145	0.36233448250631284	True	False	True	False	False	False	0.0	0.0334133304479465
chr9_96254614_A_C_b38	0.0218539	5.541263545158426	5.537334267018537	0	0	0	1	0	0	0	0	0	0	0	1	0	0	50.0	0.0	5.2385792807955776	3.68836134210765	1.8728326751121145	0.36233448250631284	True	False	True	False	False	False	0.0	0.0334133304479465
chr9_96254614_A_C_b38	0.00649539	5.541263545158426	5.537334267018537	0	0	0	1	0	0	0	0	0	0	0	1	0	0	50.0	0.0	5.2385792807955776	3.68836134210765	1.8728326751121145	0.36233448250631284	True	False	True	False	False	False	0.0	0.0334133304479465
chr9_96254614_A_C_b38	0.00649539	5.541263545158426	5.537334267018537	0	0	0	1	0	0	0	0	0	0	0	1	0	0	50.0	0.0	5.2385792807955776	3.68836134210765	1.8728326751121145	0.36233448250631284	True	False	True	False	False	False	0.0	0.0334133304479465
chr9_96254614_A_C_b38	0.00649539	5.541263545158426	5.537334267018537	0	0	0	1	0	0	0	0	0	0	0	1	0	0	50.0	0.0	5.2385792807955776	3.68836134210765	1.8728326751121145	0.36233448250631284	True	False	True	False	False	False	0.0	0.0334133304479465
chr9_96254614_A_C_b38	0.00378506	5.541263545158426	5.537334267018537	0	0	0	1	0	0	0	0	0	0	0	1	0	0	50.0	0.0	5.2385792807955776	3.68836134210765	1.8728326751121145	0.36233448250631284	True	False	True	False	False	False	0.0	0.0334133304479465
chr9_96254614_A_C_b38	0.00378506	5.541263545158426	5.537334267018537	0	0	0	1	0	0	0	0	0	0	0	1	0	0	50.0	0.0	5.2385792807955776	3.68836134210765	1.8728326751121145	0.36233448250631284	True	False	True	False	False	False	0.0	0.0334133304479465
chr9_96254614_A_C_b38	0.00378506	5.541263545158426	5.537334267018537	0	0	0	1	0	0	0	0	0	0	0	1	0	0	50.0	0.0	5.2385792807955776	3.68836134210765	1.8728326751121145	0.36233448250631284	True	False	True	False	False	False	0.0	0.0334133304479465
chr6_43221092_C_T_b38	0.00209561	6.452048954437226	5.231108616854587	1	0	0	1	1	1	0	1	1	1	0	1	0	1	60.0	0.0	-8.172798511285064	0.4204374359317455	4.552170783807732	0.04320421937074315	False	True	True	False	False	False	0.0	0.033413261528655855
chr6_43221092_C_T_b38	0.00209561	6.452048954437226	5.231108616854587	1	0	0	1	1	1	0	1	1	1	0	1	0	1	60.0	0.0	-8.172798511285064	0.4204374359317455	4.552170783807732	0.04320421937074315	False	True	True	False	False	False	0.0	0.033413261528655855
chr6_43221092_C_T_b38	0.00209561	6.452048954437226	5.231108616854587	1	0	0	1	1	1	0	1	1	1	0	1	0	1	60.0	0.0	-8.172798511285064	0.4204374359317455	4.552170783807732	0.04320421937074315	False	True	True	False	False	False	0.0	0.033413261528655855
chr6_43221092_C_T_b38	0.00209561	6.452048954437226	5.231108616854587	1	0	0	1	1	1	0	1	1	1	0	1	0	1	60.0	0.0	-8.172798511285064	0.4204374359317455	4.552170783807732	0.04320421937074315	False	True	True	False	False	False	0.0	0.033413261528655855
chr6_43221092_C_T_b38	0.00209561	6.452048954437226	5.231108616854587	1	0	0	1	1	1	0	1	1	1	0	1	0	1	60.0	0.0	-8.172798511285064	0.4204374359317455	4.552170783807732	0.04320421937074315	False	True	True	False	False	False	0.0	0.033413261528655855
chr17_1050216_C_T_b38	0.0132845	6.037870919922137	3.58351893845611	0	0	0	1	0	0	0	0	0	1	0	1	0	1	60.0	0.0	1.3753289570152136	0.0	12.134508214534826	0.0	True	False	True	False	False	False	0.0	0.03341308421994872
chr17_1050216_C_T_b38	0.0132845	6.037870919922137	3.58351893845611	0	0	0	1	0	0	0	0	0	1	0	1	0	1	60.0	0.0	1.3753289570152136	0.0	12.134508214534826	0.0	True	False	True	False	False	False	0.0	0.03341308421994872
chr17_1050216_C_T_b38	0.0368285	6.037870919922137	3.58351893845611	0	0	0	1	0	0	0	0	0	1	0	1	0	1	60.0	0.0	1.3753289570152136	0.0	12.134508214534826	0.0	True	False	True	False	False	False	0.0	0.03341308421994872
chr17_1050216_C_T_b38	0.0368285	6.037870919922137	3.58351893845611	0	0	0	1	0	0	0	0	0	1	0	1	0	1	60.0	0.0	1.3753289570152136	0.0	12.134508214534826	0.0	True	False	True	False	False	False	0.0	0.03341308421994872
chr4_129109044_G_T_b38	0.0474578	5.752572638825633	5.572154032177765	0	0	0	1	0	0	0	0	0	0	0	0	0	1	60.0	0.024	-4.979688328064756	0.0	7.605340597544753	0.0	True	False	True	False	False	False	0.0	0.03341241712294987
chr4_129109044_G_T_b38	0.0474578	5.752572638825633	5.572154032177765	0	0	0	1	0	0	0	0	0	0	0	0	0	1	60.0	0.024	-4.979688328064756	0.0	7.605340597544753	0.0	True	False	True	False	False	False	0.0	0.03341241712294987
chr4_129109044_G_T_b38	0.0155802	5.752572638825633	5.572154032177765	0	0	0	1	0	0	0	0	0	0	0	0	0	1	60.0	0.024	-4.979688328064756	0.0	7.605340597544753	0.0	True	False	True	False	False	False	0.0	0.03341241712294987
chr4_129109044_G_T_b38	0.0155802	5.752572638825633	5.572154032177765	0	0	0	1	0	0	0	0	0	0	0	0	0	1	60.0	0.024	-4.979688328064756	0.0	7.605340597544753	0.0	True	False	True	False	False	False	0.0	0.03341241712294987
chr1_201374184_C_T_b38	0.0105676	6.664409020350408	6.879355804460439	1	0	1	0	0	1	0	0	1	1	0	1	0	0	60.0	0.001	-5.3101026183012845	0.0	1.155348543847289	2.2542209337207453	False	True	True	False	False	False	0.0	0.03341228094776245
chr1_201374184_C_T_b38	0.0105676	6.664409020350408	6.879355804460439	1	0	1	0	0	1	0	0	1	1	0	1	0	0	60.0	0.001	-5.3101026183012845	0.0	1.155348543847289	2.2542209337207453	False	True	True	False	False	False	0.0	0.03341228094776245
chr1_201374184_C_T_b38	0.0105676	6.664409020350408	6.879355804460439	1	0	1	0	0	1	0	0	1	1	0	1	0	0	60.0	0.001	-5.3101026183012845	0.0	1.155348543847289	2.2542209337207453	False	True	True	False	False	False	0.0	0.03341228094776245
chr12_106993308_G_C_b38	0.0170904	5.840641657373398	5.60947179518496	0	0	1	0	0	0	0	0	0	0	1	0	0	0	40.0	0.0	4.366451811232535	5.643269150854808	2.755769001224841	0.03074745585280425	True	False	True	False	False	False	0.0	0.033412057845743914
chr17_4066756_T_C_b38	0.0991703	5.37989735354046	5.37989735354046	0	0	0	0	0	1	0	0	1	0	0	1	0	1	30.0	0.004	-1.6306170314951711	0.0	5.822721140552567	1.2723825672044962	True	False	True	False	False	False	0.0	0.03341145122800688
chr17_4066756_T_C_b38	0.0991703	5.37989735354046	5.37989735354046	0	0	0	0	0	1	0	0	1	0	0	1	0	1	30.0	0.004	-1.6306170314951711	0.0	5.822721140552567	1.2723825672044962	True	False	True	False	False	False	0.0	0.03341145122800688
chr17_4066756_T_C_b38	0.0991703	5.37989735354046	5.37989735354046	0	0	0	0	0	1	0	0	1	0	0	1	0	1	30.0	0.004	-1.6306170314951711	0.0	5.822721140552567	1.2723825672044962	True	False	True	False	False	False	0.0	0.03341145122800688
chr14_88610088_G_A_b38	0.0245716	5.924255797414532	5.655991810819852	0	0	0	1	0	0	0	0	0	0	0	1	0	1	70.0	0.0	-5.843220341611569	0.0	1.88392419192553	0.7615785840988991	True	False	True	False	False	False	0.0	0.03341127167832313
chr14_88610088_G_A_b38	0.0245716	5.924255797414532	5.655991810819852	0	0	0	1	0	0	0	0	0	0	0	1	0	1	70.0	0.0	-5.843220341611569	0.0	1.88392419192553	0.7615785840988991	True	False	True	False	False	False	0.0	0.03341127167832313
chr14_88610088_G_A_b38	0.0245716	5.924255797414532	5.655991810819852	0	0	0	1	0	0	0	0	0	0	0	1	0	1	70.0	0.0	-5.843220341611569	0.0	1.88392419192553	0.7615785840988991	True	False	True	False	False	False	0.0	0.03341127167832313
chr2_11629648_G_A_b38	0.0372774	5.707110264748875	5.703782474656201	0	0	0	0	0	0	0	1	0	0	0	0	0	1	60.0	0.0	2.9872271758472544	0.0	-1.4410331236764975	0.4255058814207189	True	False	True	False	False	False	0.0	0.0334110602043175
chr2_11629648_G_A_b38	0.0372774	5.707110264748875	5.703782474656201	0	0	0	0	0	0	0	1	0	0	0	0	0	1	60.0	0.0	2.9872271758472544	0.0	-1.4410331236764975	0.4255058814207189	True	False	True	False	False	False	0.0	0.0334110602043175
chr11_68017998_G_T_b38	0.16917	6.461468176353717	6.461468176353717	1	0	0	0	0	1	0	1	1	1	0	1	1	0	60.0	0.0	-9.250327783610716	0.8769382336188549	5.777970802864488	0.0	False	True	True	False	False	False	0.0	0.03341104872096943
chr11_68017998_G_T_b38	0.16917	6.461468176353717	6.461468176353717	1	0	0	0	0	1	0	1	1	1	0	1	1	0	60.0	0.0	-9.250327783610716	0.8769382336188549	5.777970802864488	0.0	False	True	True	False	False	False	0.0	0.03341104872096943
chr11_68017998_G_T_b38	0.16917	6.461468176353717	6.461468176353717	1	0	0	0	0	1	0	1	1	1	0	1	1	0	60.0	0.0	-9.250327783610716	0.8769382336188549	5.777970802864488	0.0	False	True	True	False	False	False	0.0	0.03341104872096943
chr11_68017998_G_T_b38	0.16917	6.461468176353717	6.461468176353717	1	0	0	0	0	1	0	1	1	1	0	1	1	0	60.0	0.0	-9.250327783610716	0.8769382336188549	5.777970802864488	0.0	False	True	True	False	False	False	0.0	0.03341104872096943
chr11_68017998_G_T_b38	0.16917	6.461468176353717	6.461468176353717	1	0	0	0	0	1	0	1	1	1	0	1	1	0	60.0	0.0	-9.250327783610716	0.8769382336188549	5.777970802864488	0.0	False	True	True	False	False	False	0.0	0.03341104872096943
chr11_68017998_G_T_b38	0.16917	6.461468176353717	6.461468176353717	1	0	0	0	0	1	0	1	1	1	0	1	1	0	60.0	0.0	-9.250327783610716	0.8769382336188549	5.777970802864488	0.0	False	True	True	False	False	False	0.0	0.03341104872096943
chr11_9047169_G_A_b38	0.593463	5.976350909297934	5.231108616854587	0	0	0	0	0	1	0	0	1	1	0	1	0	0	60.0	0.007	1.0234500440242411	0.0	7.6980257359888	0.0	True	False	True	False	False	False	0.0	0.03341096723787829
chr11_9047169_G_A_b38	0.131777	5.976350909297934	5.231108616854587	0	0	0	0	0	1	0	0	1	1	0	1	0	0	60.0	0.007	1.0234500440242411	0.0	7.6980257359888	0.0	True	False	True	False	False	False	0.0	0.03341096723787829
chr1_206934354_G_A_b38	0.0291284	5.973809611869261	4.189654742026425	0	0	0	1	0	1	0	0	1	1	0	1	0	0	60.0	0.0	-11.55121990424256	0.0	-0.0458285807785046	0.0	True	False	True	False	False	False	0.0	0.03341053029397253
chr1_206934354_G_A_b38	0.0334963	5.973809611869261	4.189654742026425	0	0	0	1	0	1	0	0	1	1	0	1	0	0	60.0	0.0	-11.55121990424256	0.0	-0.0458285807785046	0.0	True	False	True	False	False	False	0.0	0.03341053029397253
chr1_206934354_G_A_b38	0.0291284	5.973809611869261	4.189654742026425	0	0	0	1	0	1	0	0	1	1	0	1	0	0	60.0	0.0	-11.55121990424256	0.0	-0.0458285807785046	0.0	True	False	True	False	False	False	0.0	0.03341053029397253
chr1_206934354_G_A_b38	0.0334963	5.973809611869261	4.189654742026425	0	0	0	1	0	1	0	0	1	1	0	1	0	0	60.0	0.0	-11.55121990424256	0.0	-0.0458285807785046	0.0	True	False	True	False	False	False	0.0	0.03341053029397253
chr20_4790929_G_A_b38	0.0416632	5.765191102784844	5.765191102784844	0	0	0	0	0	1	0	0	1	0	0	1	0	1	60.0	0.0	7.93554039502511	0.0	3.8194379127304927	0.33652268174635935	True	False	True	False	False	False	0.0	0.033410491933531884
chr10_102358516_C_T_b38	0.00454457	6.169610732491456	2.4849066497880004	1	0	0	0	0	1	0	0	1	0	0	1	0	1	50.0	1.0	-2.2280436666730323	0.0	4.302051731694597	0.0	False	True	True	False	False	False	0.0	0.03341029386251603
chr10_102358516_C_T_b38	0.00454457	6.169610732491456	2.4849066497880004	1	0	0	0	0	1	0	0	1	0	0	1	0	1	50.0	1.0	-2.2280436666730323	0.0	4.302051731694597	0.0	False	True	True	False	False	False	0.0	0.03341029386251603
chr10_102358516_C_T_b38	0.00454457	6.169610732491456	2.4849066497880004	1	0	0	0	0	1	0	0	1	0	0	1	0	1	50.0	1.0	-2.2280436666730323	0.0	4.302051731694597	0.0	False	True	True	False	False	False	0.0	0.03341029386251603
chr3_38375876_T_C_b38	0.0248454	5.877735781779639	5.484796933490655	0	0	0	0	0	1	0	0	1	0	0	1	0	1	60.0	0.031	-4.304477620035054	0.0714660500004473	6.02106557995635	0.0	True	False	True	False	False	False	0.0	0.03341014119283608
chr3_38375876_T_C_b38	0.0248454	5.877735781779639	5.484796933490655	0	0	0	0	0	1	0	0	1	0	0	1	0	1	60.0	0.031	-4.304477620035054	0.0714660500004473	6.02106557995635	0.0	True	False	True	False	False	False	0.0	0.03341014119283608
chr7_21564060_A_G_b38	0.00271664	4.844187086458591	4.836281906951478	0	0	1	0	0	0	0	0	0	0	0	0	0	0	20.0	0.002	-5.379940211706171	6.319311394832378	1.6970191319632733	0.0	True	False	True	False	False	False	0.0	0.03340995644969299
chr1_18278725_C_A_b38	0.0350129	5.075173815233827	4.787491742782046	0	0	0	0	0	0	0	0	0	0	0	1	0	0	20.0	0.325	-6.268415704604431	0.0	7.421135642606956	0.8351572615404734	True	False	True	False	False	False		0.033409676385922966
chr20_58706793_C_T_b38	0.133512	6.0112671744041615	5.799092654460526	0	0	0	0	1	1	0	0	1	0	0	1	0	1	80.0	0.0	-4.303019562386316	0.0	-0.6677723616745652	0.0	True	False	True	False	False	False	0.0	0.03340909227350634
chr20_58706793_C_T_b38	0.133512	6.0112671744041615	5.799092654460526	0	0	0	0	1	1	0	0	1	0	0	1	0	1	80.0	0.0	-4.303019562386316	0.0	-0.6677723616745652	0.0	True	False	True	False	False	False	0.0	0.03340909227350634
chr20_58706793_C_T_b38	0.0316796	6.0112671744041615	5.799092654460526	0	0	0	0	1	1	0	0	1	0	0	1	0	1	80.0	0.0	-4.303019562386316	0.0	-0.6677723616745652	0.0	True	False	True	False	False	False	0.0	0.03340909227350634
chr20_58706793_C_T_b38	0.0316796	6.0112671744041615	5.799092654460526	0	0	0	0	1	1	0	0	1	0	0	1	0	1	80.0	0.0	-4.303019562386316	0.0	-0.6677723616745652	0.0	True	False	True	False	False	False	0.0	0.03340909227350634
chr6_83193869_C_T_b38	0.0662946	6.056784013228625	3.828641396489095	0	0	0	0	1	1	1	1	1	1	1	1	0	0	60.0	0.0	-7.773434145634052	0.0	-2.843165782020698	0.0	False	True	True	False	False	False	0.0	0.03340902113114599
chr6_83193869_C_T_b38	0.0662946	6.056784013228625	3.828641396489095	0	0	0	0	1	1	1	1	1	1	1	1	0	0	60.0	0.0	-7.773434145634052	0.0	-2.843165782020698	0.0	False	True	True	False	False	False	0.0	0.03340902113114599
chr6_83193869_C_T_b38	0.0662946	6.056784013228625	3.828641396489095	0	0	0	0	1	1	1	1	1	1	1	1	0	0	60.0	0.0	-7.773434145634052	0.0	-2.843165782020698	0.0	False	True	True	False	False	False	0.0	0.03340902113114599
chr20_63691346_A_G_b38	0.175927	5.983936280687191	5.981414211254481	0	0	0	0	0	1	0	1	1	1	0	1	0	1	40.0	0.001	-1.9198875839116851	0.6043781725263977	3.751930462853423	0.6047703010326728	True	False	True	False	False	False	0.0	0.03340899542683697
chr20_63691346_A_G_b38	0.175927	5.983936280687191	5.981414211254481	0	0	0	0	0	1	0	1	1	1	0	1	0	1	40.0	0.001	-1.9198875839116851	0.6043781725263977	3.751930462853423	0.6047703010326728	True	False	True	False	False	False	0.0	0.03340899542683697
chr20_63691346_A_G_b38	0.175927	5.983936280687191	5.981414211254481	0	0	0	0	0	1	0	1	1	1	0	1	0	1	40.0	0.001	-1.9198875839116851	0.6043781725263977	3.751930462853423	0.6047703010326728	True	False	True	False	False	False	0.0	0.03340899542683697
chr20_63691346_A_G_b38	0.175927	5.983936280687191	5.981414211254481	0	0	0	0	0	1	0	1	1	1	0	1	0	1	40.0	0.001	-1.9198875839116851	0.6043781725263977	3.751930462853423	0.6047703010326728	True	False	True	False	False	False	0.0	0.03340899542683697
chr20_63691346_A_G_b38	0.175927	5.983936280687191	5.981414211254481	0	0	0	0	0	1	0	1	1	1	0	1	0	1	40.0	0.001	-1.9198875839116851	0.6043781725263977	3.751930462853423	0.6047703010326728	True	False	True	False	False	False	0.0	0.03340899542683697
chr20_63691346_A_G_b38	0.175927	5.983936280687191	5.981414211254481	0	0	0	0	0	1	0	1	1	1	0	1	0	1	40.0	0.001	-1.9198875839116851	0.6043781725263977	3.751930462853423	0.6047703010326728	True	False	True	False	False	False	0.0	0.03340899542683697
chr1_202604278_C_T_b38	0.01478	5.840641657373398	5.176149732573829	1	0	0	1	0	0	0	0	0	0	0	0	0	0	80.0	0.0	-9.667806234726449	0.6099210876716494	2.994103878662564	0.0	True	False	True	False	False	False	0.0	0.03340816187431599
chr1_202604278_C_T_b38	0.01478	5.840641657373398	5.176149732573829	1	0	0	1	0	0	0	0	0	0	0	0	0	0	80.0	0.0	-9.667806234726449	0.6099210876716494	2.994103878662564	0.0	True	False	True	False	False	False	0.0	0.03340816187431599
chr1_11971809_C_T_b38	0.0103805	6.901737206656574	5.5909869805108565	1	0	0	0	0	0	0	0	0	0	0	1	0	1	80.0	0.0	-8.150163633414316	0.0	3.5411542288165734	0.0	False	True	True	False	False	False	0.0	0.03340806059281815
chr1_11971809_C_T_b38	0.0478623	6.901737206656574	5.5909869805108565	1	0	0	0	0	0	0	0	0	0	0	1	0	1	80.0	0.0	-8.150163633414316	0.0	3.5411542288165734	0.0	False	True	True	False	False	False	0.0	0.03340806059281815
chr1_11971809_C_T_b38	0.0478623	6.901737206656574	5.5909869805108565	1	0	0	0	0	0	0	0	0	0	0	1	0	1	80.0	0.0	-8.150163633414316	0.0	3.5411542288165734	0.0	False	True	True	False	False	False	0.0	0.03340806059281815
chr1_11971809_C_T_b38	0.0103805	6.901737206656574	5.5909869805108565	1	0	0	0	0	0	0	0	0	0	0	1	0	1	80.0	0.0	-8.150163633414316	0.0	3.5411542288165734	0.0	False	True	True	False	False	False	0.0	0.03340806059281815
chr12_1639600_G_A_b38	0.038856	5.932245187448011	4.430816798843313	0	0	0	0	1	0	0	0	0	0	0	1	0	1	80.0	0.018	6.986069852224268	1.3915996057017228	-0.959298054355699	0.480939291946207	True	False	True	False	False	False		0.0334076958748098
chr11_34112040_G_A_b38	0.00184004	0.0	2.4849066497880004	0	0	0	1	1	1	0	0	1	0	0	1	0	1	50.0	0.812	7.950747328294549	3.678246990432641	1.763434368538114	1.1722706338872797	True	False	False	False	False	True	0.1242	0.033406947376213234
chr11_34112040_G_A_b38	0.00118871	0.0	2.4849066497880004	0	0	0	1	1	1	0	0	1	0	0	1	0	1	50.0	0.812	7.950747328294549	3.678246990432641	1.763434368538114	1.1722706338872797	True	False	False	False	False	True	0.1242	0.033406947376213234
chr11_34112040_G_A_b38	0.00118871	0.0	2.4849066497880004	0	0	0	1	1	1	0	0	1	0	0	1	0	1	50.0	0.812	7.950747328294549	3.678246990432641	1.763434368538114	1.1722706338872797	True	False	False	False	False	True	0.1242	0.033406947376213234
chr11_34112040_G_A_b38	0.00184004	0.0	2.4849066497880004	0	0	0	1	1	1	0	0	1	0	0	1	0	1	50.0	0.812	7.950747328294549	3.678246990432641	1.763434368538114	1.1722706338872797	True	False	False	False	False	True	0.1242	0.033406947376213234
chr11_34112040_G_A_b38	0.00209304	0.0	2.4849066497880004	0	0	0	1	1	1	0	0	1	0	0	1	0	1	50.0	0.812	7.950747328294549	3.678246990432641	1.763434368538114	1.1722706338872797	True	False	False	False	False	True	0.1242	0.033406947376213234
chr11_34112040_G_A_b38	0.00122242	0.0	2.4849066497880004	0	0	0	1	1	1	0	0	1	0	0	1	0	1	50.0	0.812	7.950747328294549	3.678246990432641	1.763434368538114	1.1722706338872797	True	False	False	False	False	True	0.1242	0.033406947376213234
chr11_34112040_G_A_b38	0.00122242	0.0	2.4849066497880004	0	0	0	1	1	1	0	0	1	0	0	1	0	1	50.0	0.812	7.950747328294549	3.678246990432641	1.763434368538114	1.1722706338872797	True	False	False	False	False	True	0.1242	0.033406947376213234
chr11_34112040_G_A_b38	0.00209304	0.0	2.4849066497880004	0	0	0	1	1	1	0	0	1	0	0	1	0	1	50.0	0.812	7.950747328294549	3.678246990432641	1.763434368538114	1.1722706338872797	True	False	False	False	False	True	0.1242	0.033406947376213234
chr11_11999069_C_T_b38	0.013112	5.673323267171493	5.673323267171493	0	0	0	1	0	1	0	0	1	1	0	1	1	0	40.0	0.0	-4.143328024698411	0.0	-3.315918596795313	0.0	True	False	True	False	False	False	0.0	0.03340677793327558
chr7_107773974_A_G_b38	0.0245468	5.19295685089021	4.02535169073515	0	0	0	1	0	0	0	0	0	0	0	0	0	0	40.0	1.0	-7.782052880444279	0.0	7.146923125020336	0.0	False	True	True	False	False	False	0.0	0.033406623407089824
chr1_225866956_G_A_b38	0.00646718	5.948034989180646	5.049856007249537	0	1	0	0	0	1	0	0	1	0	0	1	0	1	60.0	0.0	-1.4151534381093334	0.0	2.884887939019982	1.9329283269364264	True	False	True	False	False	False	0.0	0.03340636996665439
chr1_225866956_G_A_b38	0.00646718	5.948034989180646	5.049856007249537	0	1	0	0	0	1	0	0	1	0	0	1	0	1	60.0	0.0	-1.4151534381093334	0.0	2.884887939019982	1.9329283269364264	True	False	True	False	False	False	0.0	0.03340636996665439
chr1_225866956_G_A_b38	0.00646718	5.948034989180646	5.049856007249537	0	1	0	0	0	1	0	0	1	0	0	1	0	1	60.0	0.0	-1.4151534381093334	0.0	2.884887939019982	1.9329283269364264	True	False	True	False	False	False	0.0	0.03340636996665439
chr1_225866956_G_A_b38	0.00646718	5.948034989180646	5.049856007249537	0	1	0	0	0	1	0	0	1	0	0	1	0	1	60.0	0.0	-1.4151534381093334	0.0	2.884887939019982	1.9329283269364264	True	False	True	False	False	False	0.0	0.03340636996665439
chr11_15200572_G_A_b38	0.0261657	5.934894195619588	5.529429087511423	0	0	0	0	0	1	0	0	1	0	0	1	0	0	70.0	0.0	-8.247046217024845	0.0	4.480220609376801	0.0	True	False	True	False	False	False		0.03340632137663261
chr7_2272207_A_G_b38	0.00630881	5.8805329864007	5.4680601411351315	0	0	0	1	1	0	0	0	0	0	0	1	0	1	60.0	0.002	-6.199536281414058	0.0	9.348627184311349	0.0	True	False	True	False	False	False	0.0	0.03340520481137812
chr7_2272207_A_G_b38	0.00319924	5.8805329864007	5.4680601411351315	0	0	0	1	1	0	0	0	0	0	0	1	0	1	60.0	0.002	-6.199536281414058	0.0	9.348627184311349	0.0	True	False	True	False	False	False	0.0	0.03340520481137812
chr1_203229344_G_A_b38	0.0287749	5.594711379601839	5.5909869805108565	0	0	0	0	0	0	0	0	0	0	0	1	0	0	50.0	0.001	-9.915889637903534	0.0	7.118215865942126	0.0	True	False	True	False	False	False	0.0	0.0334050058569651
chr14_94247598_A_C_b38	0.122373	5.003946305945459	6.966024187106113	0	0	1	0	0	0	0	0	0	0	0	0	0	1	30.0	0.045	-4.9076072009857645	12.051624506202431	-4.172535036858534	0.8154394762250448	True	False	True	False	False	False	0.0	0.03340489874006624
chr14_94247598_A_C_b38	0.122373	5.003946305945459	6.966024187106113	0	0	1	0	0	0	0	0	0	0	0	0	0	1	30.0	0.045	-4.9076072009857645	12.051624506202431	-4.172535036858534	0.8154394762250448	True	False	True	False	False	False	0.0	0.03340489874006624
chr17_59567339_G_A_b38	0.00592144	6.302618975744905	6.302618975744905	0	0	0	0	0	1	0	0	1	0	1	1	0	1	60.0	0.001	-4.4098755658527375	0.0	-0.5697967745266936	0.0	True	False	True	False	False	False	0.0	0.033404506987968534
chr17_59567339_G_A_b38	0.0237672	6.302618975744905	6.302618975744905	0	0	0	0	0	1	0	0	1	0	1	1	0	1	60.0	0.001	-4.4098755658527375	0.0	-0.5697967745266936	0.0	True	False	True	False	False	False	0.0	0.033404506987968534
chr22_46637410_G_A_b38	0.00168003	6.066108090103747	6.063785208687608	0	0	0	0	0	1	0	0	1	0	0	1	0	1	60.0	0.088	-4.979688328064756	0.0	6.809119732958784	0.0	True	False	True	False	False	False		0.03340418803168067
chr19_54252131_A_G_b38	0.126089	6.75343791859778	7.369600720526409	1	0	1	0	0	0	0	0	0	0	1	1	0	0	60.0	0.0	-7.975046524009122	3.259707404497175	6.740598149205027	0.0	False	True	True	False	False	False	0.0	0.03340415182141038
chr19_54252131_A_G_b38	0.126089	6.75343791859778	7.369600720526409	1	0	1	0	0	0	0	0	0	0	1	1	0	0	60.0	0.0	-7.975046524009122	3.259707404497175	6.740598149205027	0.0	False	True	True	False	False	False	0.0	0.03340415182141038
chr19_54252131_A_G_b38	0.126089	6.75343791859778	7.369600720526409	1	0	1	0	0	0	0	0	0	0	1	1	0	0	60.0	0.0	-7.975046524009122	3.259707404497175	6.740598149205027	0.0	False	True	True	False	False	False	0.0	0.03340415182141038
chr19_54252131_A_G_b38	0.126089	6.75343791859778	7.369600720526409	1	0	1	0	0	0	0	0	0	0	1	1	0	0	60.0	0.0	-7.975046524009122	3.259707404497175	6.740598149205027	0.0	False	True	True	False	False	False	0.0	0.03340415182141038
chr19_54252131_A_G_b38	0.126089	6.75343791859778	7.369600720526409	1	0	1	0	0	0	0	0	0	0	1	1	0	0	60.0	0.0	-7.975046524009122	3.259707404497175	6.740598149205027	0.0	False	True	True	False	False	False	0.0	0.03340415182141038
chr19_54252131_A_G_b38	0.126089	6.75343791859778	7.369600720526409	1	0	1	0	0	0	0	0	0	0	1	1	0	0	60.0	0.0	-7.975046524009122	3.259707404497175	6.740598149205027	0.0	False	True	True	False	False	False	0.0	0.03340415182141038
chr7_128957533_T_G_b38	0.0343607	5.389071729816501	5.389071729816501	0	0	0	0	0	0	0	0	0	0	0	1	0	1	50.0	0.0	-2.938611049807679	9.035305712305458	0.2594801715962589	0.5430445277907694	True	False	True	False	False	False	0.0	0.033404077088814876
chr7_128957533_T_G_b38	0.0318061	5.389071729816501	5.389071729816501	0	0	0	0	0	0	0	0	0	0	0	1	0	1	50.0	0.0	-2.938611049807679	9.035305712305458	0.2594801715962589	0.5430445277907694	True	False	True	False	False	False	0.0	0.033404077088814876
chr22_44734493_A_G_b38	0.00114098	6.282266746896006	5.958424693029782	1	1	0	0	0	0	0	0	0	1	0	0	0	1	60.0	0.0	6.695527421053485	0.0	-3.559999357266612	0.46135156133501454	False	True	True	False	False	False	0.0	0.03340332790076908
chr19_42358883_A_G_b38	0.00529654	6.606650186198215	4.276666119016055	1	0	1	1	0	1	0	0	1	1	0	1	0	1	50.0	0.001	-3.256705025883486	0.0	6.398650434839446	0.0	False	True	True	False	False	False	0.0	0.033403159750881754
chr19_42358883_A_G_b38	0.00529654	6.606650186198215	4.276666119016055	1	0	1	1	0	1	0	0	1	1	0	1	0	1	50.0	0.001	-3.256705025883486	0.0	6.398650434839446	0.0	False	True	True	False	False	False	0.0	0.033403159750881754
chr19_42358883_A_G_b38	0.00529654	6.606650186198215	4.276666119016055	1	0	1	1	0	1	0	0	1	1	0	1	0	1	50.0	0.001	-3.256705025883486	0.0	6.398650434839446	0.0	False	True	True	False	False	False	0.0	0.033403159750881754
chr19_42358883_A_G_b38	0.00529654	6.606650186198215	4.276666119016055	1	0	1	1	0	1	0	0	1	1	0	1	0	1	50.0	0.001	-3.256705025883486	0.0	6.398650434839446	0.0	False	True	True	False	False	False	0.0	0.033403159750881754
chr19_42358883_A_G_b38	0.00529654	6.606650186198215	4.276666119016055	1	0	1	1	0	1	0	0	1	1	0	1	0	1	50.0	0.001	-3.256705025883486	0.0	6.398650434839446	0.0	False	True	True	False	False	False	0.0	0.033403159750881754
chr19_42358883_A_G_b38	0.00529654	6.606650186198215	4.276666119016055	1	0	1	1	0	1	0	0	1	1	0	1	0	1	50.0	0.001	-3.256705025883486	0.0	6.398650434839446	0.0	False	True	True	False	False	False	0.0	0.033403159750881754
chr7_22122874_C_T_b38	0.00860947	5.869296913133774	5.869296913133774	0	0	1	0	0	1	0	1	1	0	0	1	1	1	50.0	0.0	-8.239779008894844	2.68861493666501	-3.719577569951596	0.003172349164437982	True	False	True	False	False	False	0.0	0.03340283049577772
chr2_158226275_G_T_b38	0.0542598	5.342334251964811	8.623892810075294	0	0	1	0	0	0	0	0	0	0	0	0	0	0	40.0	0.124	-3.073509616827716	0.6867832993704508	7.926215782723872	0.6993925612821101	True	False	True	False	False	False		0.033402745734571776
chr2_143435259_C_T_b38	0.0696627	6.089044875446846	1.6094379124341003	0	0	0	1	1	1	0	0	1	1	0	1	0	1	60.0	0.0	1.2247795917974296	2.383490124112133	2.649840349292944	0.0	True	False	True	False	False	False	0.0	0.0334026454138035
chr2_143435259_C_T_b38	0.0696627	6.089044875446846	1.6094379124341003	0	0	0	1	1	1	0	0	1	1	0	1	0	1	60.0	0.0	1.2247795917974296	2.383490124112133	2.649840349292944	0.0	True	False	True	False	False	False	0.0	0.0334026454138035
chr2_143435259_C_T_b38	0.0252533	6.089044875446846	1.6094379124341003	0	0	0	1	1	1	0	0	1	1	0	1	0	1	60.0	0.0	1.2247795917974296	2.383490124112133	2.649840349292944	0.0	True	False	True	False	False	False	0.0	0.0334026454138035
chr2_143435259_C_T_b38	0.0696627	6.089044875446846	1.6094379124341003	0	0	0	1	1	1	0	0	1	1	0	1	0	1	60.0	0.0	1.2247795917974296	2.383490124112133	2.649840349292944	0.0	True	False	True	False	False	False	0.0	0.0334026454138035
chr2_143435259_C_T_b38	0.0252533	6.089044875446846	1.6094379124341003	0	0	0	1	1	1	0	0	1	1	0	1	0	1	60.0	0.0	1.2247795917974296	2.383490124112133	2.649840349292944	0.0	True	False	True	False	False	False	0.0	0.0334026454138035
chr2_143435259_C_T_b38	0.0252533	6.089044875446846	1.6094379124341003	0	0	0	1	1	1	0	0	1	1	0	1	0	1	60.0	0.0	1.2247795917974296	2.383490124112133	2.649840349292944	0.0	True	False	True	False	False	False	0.0	0.0334026454138035
chr11_372225_C_T_b38	0.00199259	6.272877006546167	2.6390573296152584	0	1	0	1	0	1	0	1	1	1	0	1	0	1	60.0	0.0	-0.1516081229988259	0.0	-9.395232990729063	0.0	True	False	True	False	False	False	0.0	0.03340196779695588
chr11_372225_C_T_b38	0.00199259	6.272877006546167	2.6390573296152584	0	1	0	1	0	1	0	1	1	1	0	1	0	1	60.0	0.0	-0.1516081229988259	0.0	-9.395232990729063	0.0	True	False	True	False	False	False	0.0	0.03340196779695588
chr11_372225_C_T_b38	0.00199259	6.272877006546167	2.6390573296152584	0	1	0	1	0	1	0	1	1	1	0	1	0	1	60.0	0.0	-0.1516081229988259	0.0	-9.395232990729063	0.0	True	False	True	False	False	False	0.0	0.03340196779695588
chr19_38705567_C_T_b38	0.00793205	6.336825731146441	6.1675164908883415	0	0	1	0	0	1	0	0	1	1	0	1	0	1	70.0	0.0	4.71713518433498	0.0	8.708008882565863	0.9978474122735363	True	False	True	False	False	False	0.0	0.03340188856417281
chr19_38705567_C_T_b38	0.00793205	6.336825731146441	6.1675164908883415	0	0	1	0	0	1	0	0	1	1	0	1	0	1	70.0	0.0	4.71713518433498	0.0	8.708008882565863	0.9978474122735363	True	False	True	False	False	False	0.0	0.03340188856417281
chr19_38705567_C_T_b38	0.00793205	6.336825731146441	6.1675164908883415	0	0	1	0	0	1	0	0	1	1	0	1	0	1	70.0	0.0	4.71713518433498	0.0	8.708008882565863	0.9978474122735363	True	False	True	False	False	False	0.0	0.03340188856417281
chr19_38705567_C_T_b38	0.00793205	6.336825731146441	6.1675164908883415	0	0	1	0	0	1	0	0	1	1	0	1	0	1	70.0	0.0	4.71713518433498	0.0	8.708008882565863	0.9978474122735363	True	False	True	False	False	False	0.0	0.03340188856417281
chr19_38705567_C_T_b38	0.00793205	6.336825731146441	6.1675164908883415	0	0	1	0	0	1	0	0	1	1	0	1	0	1	70.0	0.0	4.71713518433498	0.0	8.708008882565863	0.9978474122735363	True	False	True	False	False	False	0.0	0.03340188856417281
chr3_194440935_A_G_b38	0.0189361	5.932245187448011	5.929589143389895	0	0	0	1	1	1	0	1	1	1	0	1	0	1	40.0	0.004	-15.441354221978642	0.0	1.3118992887291938	0.43087727837384904	True	False	True	False	False	False	0.0	0.03340187745095375
chr3_194440935_A_G_b38	0.0189361	5.932245187448011	5.929589143389895	0	0	0	1	1	1	0	1	1	1	0	1	0	1	40.0	0.004	-15.441354221978642	0.0	1.3118992887291938	0.43087727837384904	True	False	True	False	False	False	0.0	0.03340187745095375
chr3_194440935_A_G_b38	0.0189361	5.932245187448011	5.929589143389895	0	0	0	1	1	1	0	1	1	1	0	1	0	1	40.0	0.004	-15.441354221978642	0.0	1.3118992887291938	0.43087727837384904	True	False	True	False	False	False	0.0	0.03340187745095375
chr3_194440935_A_G_b38	0.0189361	5.932245187448011	5.929589143389895	0	0	0	1	1	1	0	1	1	1	0	1	0	1	40.0	0.004	-15.441354221978642	0.0	1.3118992887291938	0.43087727837384904	True	False	True	False	False	False	0.0	0.03340187745095375
chr3_194440935_A_G_b38	0.0189361	5.932245187448011	5.929589143389895	0	0	0	1	1	1	0	1	1	1	0	1	0	1	40.0	0.004	-15.441354221978642	0.0	1.3118992887291938	0.43087727837384904	True	False	True	False	False	False	0.0	0.03340187745095375
chr7_20395418_T_G_b38	0.0465526	6.073044534100405	6.073044534100405	0	0	0	1	1	1	0	1	1	0	0	1	0	1	60.0	0.0	3.9556692335554615	3.0865758829318817	-2.9185547539928223	0.0	True	False	True	False	False	False	0.0	0.033401591051090515
chr2_46010307_C_A_b38	0.169003	5.351858133476067	3.6109179126442243	0	0	0	0	1	1	0	0	1	1	0	1	0	1	30.0	0.0	-5.313756267940427	0.6607127253412424	5.043882984654971	0.6701178159532546	True	False	True	False	False	False	0.0	0.0334013367361701
chr2_46010307_C_A_b38	0.169003	5.351858133476067	3.6109179126442243	0	0	0	0	1	1	0	0	1	1	0	1	0	1	30.0	0.0	-5.313756267940427	0.6607127253412424	5.043882984654971	0.6701178159532546	True	False	True	False	False	False	0.0	0.0334013367361701
chr2_46010307_C_A_b38	0.540799	5.351858133476067	3.6109179126442243	0	0	0	0	1	1	0	0	1	1	0	1	0	1	30.0	0.0	-5.313756267940427	0.6607127253412424	5.043882984654971	0.6701178159532546	True	False	True	False	False	False	0.0	0.0334013367361701
chr2_46010307_C_A_b38	0.169003	5.351858133476067	3.6109179126442243	0	0	0	0	1	1	0	0	1	1	0	1	0	1	30.0	0.0	-5.313756267940427	0.6607127253412424	5.043882984654971	0.6701178159532546	True	False	True	False	False	False	0.0	0.0334013367361701
chr2_46010307_C_A_b38	0.169003	5.351858133476067	3.6109179126442243	0	0	0	0	1	1	0	0	1	1	0	1	0	1	30.0	0.0	-5.313756267940427	0.6607127253412424	5.043882984654971	0.6701178159532546	True	False	True	False	False	False	0.0	0.0334013367361701
chr2_46010307_C_A_b38	0.540799	5.351858133476067	3.6109179126442243	0	0	0	0	1	1	0	0	1	1	0	1	0	1	30.0	0.0	-5.313756267940427	0.6607127253412424	5.043882984654971	0.6701178159532546	True	False	True	False	False	False	0.0	0.0334013367361701
chr2_46010307_C_A_b38	0.169003	5.351858133476067	3.6109179126442243	0	0	0	0	1	1	0	0	1	1	0	1	0	1	30.0	0.0	-5.313756267940427	0.6607127253412424	5.043882984654971	0.6701178159532546	True	False	True	False	False	False	0.0	0.0334013367361701
chr2_46010307_C_A_b38	0.540799	5.351858133476067	3.6109179126442243	0	0	0	0	1	1	0	0	1	1	0	1	0	1	30.0	0.0	-5.313756267940427	0.6607127253412424	5.043882984654971	0.6701178159532546	True	False	True	False	False	False	0.0	0.0334013367361701
chr2_46010307_C_A_b38	0.540799	5.351858133476067	3.6109179126442243	0	0	0	0	1	1	0	0	1	1	0	1	0	1	30.0	0.0	-5.313756267940427	0.6607127253412424	5.043882984654971	0.6701178159532546	True	False	True	False	False	False	0.0	0.0334013367361701
chr2_46010307_C_A_b38	0.540799	5.351858133476067	3.6109179126442243	0	0	0	0	1	1	0	0	1	1	0	1	0	1	30.0	0.0	-5.313756267940427	0.6607127253412424	5.043882984654971	0.6701178159532546	True	False	True	False	False	False	0.0	0.0334013367361701
chr4_39471819_C_T_b38	0.0477247	6.2422232654551655	6.2422232654551655	0	0	0	0	0	1	0	0	1	1	0	1	0	1	70.0	0.001	-0.1973316450229314	2.821714811217988	5.836834518048747	0.0	True	False	True	False	False	False	0.0	0.033401313656434554
chr4_39471819_C_T_b38	0.0455277	6.2422232654551655	6.2422232654551655	0	0	0	0	0	1	0	0	1	1	0	1	0	1	70.0	0.001	-0.1973316450229314	2.821714811217988	5.836834518048747	0.0	True	False	True	False	False	False	0.0	0.033401313656434554
chr4_39471819_C_T_b38	0.0455277	6.2422232654551655	6.2422232654551655	0	0	0	0	0	1	0	0	1	1	0	1	0	1	70.0	0.001	-0.1973316450229314	2.821714811217988	5.836834518048747	0.0	True	False	True	False	False	False	0.0	0.033401313656434554
chr4_39471819_C_T_b38	0.0477247	6.2422232654551655	6.2422232654551655	0	0	0	0	0	1	0	0	1	1	0	1	0	1	70.0	0.001	-0.1973316450229314	2.821714811217988	5.836834518048747	0.0	True	False	True	False	False	False	0.0	0.033401313656434554
chr4_102809336_T_G_b38	0.00467864	6.253828811575473	4.543294782270004	0	0	1	0	1	1	0	1	1	1	0	1	1	1	60.0	0.002	-9.123775646488175	2.027870544289998	6.067379809474275	0.0	True	False	True	False	False	False	0.0	0.03340126531091538
chr4_102809336_T_G_b38	0.00467864	6.253828811575473	4.543294782270004	0	0	1	0	1	1	0	1	1	1	0	1	1	1	60.0	0.002	-9.123775646488175	2.027870544289998	6.067379809474275	0.0	True	False	True	False	False	False	0.0	0.03340126531091538
chr4_102809336_T_G_b38	0.00467864	6.253828811575473	4.543294782270004	0	0	1	0	1	1	0	1	1	1	0	1	1	1	60.0	0.002	-9.123775646488175	2.027870544289998	6.067379809474275	0.0	True	False	True	False	False	False	0.0	0.03340126531091538
chr4_102809336_T_G_b38	0.00467864	6.253828811575473	4.543294782270004	0	0	1	0	1	1	0	1	1	1	0	1	1	1	60.0	0.002	-9.123775646488175	2.027870544289998	6.067379809474275	0.0	True	False	True	False	False	False	0.0	0.03340126531091538
chr7_92107807_T_C_b38	0.0386635	5.955837369464831	4.812184355372417	0	0	0	0	0	0	0	0	0	0	0	0	0	1	60.0	0.001	-6.537501096722621	2.134721921490054	-2.328980616525868	0.0	False	True	True	False	False	False	0.0	0.03340115254636764
chr7_92107807_T_C_b38	0.00901355	5.955837369464831	4.812184355372417	0	0	0	0	0	0	0	0	0	0	0	0	0	1	60.0	0.001	-6.537501096722621	2.134721921490054	-2.328980616525868	0.0	False	True	True	False	False	False	0.0	0.03340115254636764
chr7_92107807_T_C_b38	0.233837	5.955837369464831	4.812184355372417	0	0	0	0	0	0	0	0	0	0	0	0	0	1	60.0	0.001	-6.537501096722621	2.134721921490054	-2.328980616525868	0.0	False	True	True	False	False	False	0.0	0.03340115254636764
chr7_92107807_T_C_b38	0.233837	5.955837369464831	4.812184355372417	0	0	0	0	0	0	0	0	0	0	0	0	0	1	60.0	0.001	-6.537501096722621	2.134721921490054	-2.328980616525868	0.0	False	True	True	False	False	False	0.0	0.03340115254636764
chr7_92107807_T_C_b38	0.00901355	5.955837369464831	4.812184355372417	0	0	0	0	0	0	0	0	0	0	0	0	0	1	60.0	0.001	-6.537501096722621	2.134721921490054	-2.328980616525868	0.0	False	True	True	False	False	False	0.0	0.03340115254636764
chr7_92107807_T_C_b38	0.0386635	5.955837369464831	4.812184355372417	0	0	0	0	0	0	0	0	0	0	0	0	0	1	60.0	0.001	-6.537501096722621	2.134721921490054	-2.328980616525868	0.0	False	True	True	False	False	False	0.0	0.03340115254636764
chr9_121352822_C_G_b38	0.0447243	6.175867270105761	5.986452005284438	0	0	0	1	0	1	0	0	1	0	0	1	0	1	60.0	0.006	-8.146721697584098	0.0	4.649916871132113	0.0	True	False	True	False	False	False	0.0	0.033401009529976974
chr9_121352822_C_G_b38	0.0447243	6.175867270105761	5.986452005284438	0	0	0	1	0	1	0	0	1	0	0	1	0	1	60.0	0.006	-8.146721697584098	0.0	4.649916871132113	0.0	True	False	True	False	False	False	0.0	0.033401009529976974
chr12_10309917_C_T_b38	0.0341762	5.676753802268282	5.438079308923196	0	0	1	0	0	1	0	0	1	0	0	0	0	1	40.0	0.0	-3.149336063877682	0.0	-1.996339042050096	0.0	True	False	True	False	False	False	0.0	0.03340061675004442
chr12_10309917_C_T_b38	0.0243738	5.676753802268282	5.438079308923196	0	0	1	0	0	1	0	0	1	0	0	0	0	1	40.0	0.0	-3.149336063877682	0.0	-1.996339042050096	0.0	True	False	True	False	False	False	0.0	0.03340061675004442
chr7_100406920_T_C_b38	0.0134855	5.424950017481403	4.812184355372417	0	0	1	0	1	0	0	1	0	1	0	1	0	0	40.0	0.0	4.519620155403842	0.0	-2.203197678014768	0.0	True	False	True	False	False	False	0.0	0.03340058714003651
chr7_100406920_T_C_b38	0.0134855	5.424950017481403	4.812184355372417	0	0	1	0	1	0	0	1	0	1	0	1	0	0	40.0	0.0	4.519620155403842	0.0	-2.203197678014768	0.0	True	False	True	False	False	False	0.0	0.03340058714003651
chr7_100406920_T_C_b38	0.00346697	5.424950017481403	4.812184355372417	0	0	1	0	1	0	0	1	0	1	0	1	0	0	40.0	0.0	4.519620155403842	0.0	-2.203197678014768	0.0	True	False	True	False	False	False	0.0	0.03340058714003651
chr7_100406920_T_C_b38	0.00346697	5.424950017481403	4.812184355372417	0	0	1	0	1	0	0	1	0	1	0	1	0	0	40.0	0.0	4.519620155403842	0.0	-2.203197678014768	0.0	True	False	True	False	False	False	0.0	0.03340058714003651
chr7_100406920_T_C_b38	0.00346697	5.424950017481403	4.812184355372417	0	0	1	0	1	0	0	1	0	1	0	1	0	0	40.0	0.0	4.519620155403842	0.0	-2.203197678014768	0.0	True	False	True	False	False	False	0.0	0.03340058714003651
chr7_100406920_T_C_b38	0.00346697	5.424950017481403	4.812184355372417	0	0	1	0	1	0	0	1	0	1	0	1	0	0	40.0	0.0	4.519620155403842	0.0	-2.203197678014768	0.0	True	False	True	False	False	False	0.0	0.03340058714003651
chr7_100406920_T_C_b38	0.0134855	5.424950017481403	4.812184355372417	0	0	1	0	1	0	0	1	0	1	0	1	0	0	40.0	0.0	4.519620155403842	0.0	-2.203197678014768	0.0	True	False	True	False	False	False	0.0	0.03340058714003651
chr7_100406920_T_C_b38	0.0134855	5.424950017481403	4.812184355372417	0	0	1	0	1	0	0	1	0	1	0	1	0	0	40.0	0.0	4.519620155403842	0.0	-2.203197678014768	0.0	True	False	True	False	False	False	0.0	0.03340058714003651
chr16_74675712_G_A_b38	0.0156614	5.8805329864007	5.883322388488279	1	0	1	0	0	0	0	0	0	0	0	0	0	1	40.0	0.018	-17.186875081040853	0.0546498884709585	-3.7689049663612906	0.0	False	True	True	False	False	False	0.0	0.03340049797298908
chr16_74675712_G_A_b38	0.0156614	5.8805329864007	5.883322388488279	1	0	1	0	0	0	0	0	0	0	0	0	0	1	40.0	0.018	-17.186875081040853	0.0546498884709585	-3.7689049663612906	0.0	False	True	True	False	False	False	0.0	0.03340049797298908
chr7_95252296_T_C_b38	0.0239774	5.117993812416755	5.117993812416755	0	0	1	0	0	0	0	0	0	0	0	0	0	1	20.0	0.0	-14.25706237640455	0.0	3.4314122369044924	0.0	True	False	True	False	False	False	0.0	0.0334002875564178
chr4_1723072_C_T_b38	0.0468564	6.683360945766275	3.6375861597263857	0	0	0	1	0	1	1	1	1	1	1	1	0	0	60.0	0.0	-4.765410295412575	0.20606505137658	4.106712084091825	0.0	True	False	True	False	False	False	0.0	0.0334002127311428
chr4_1723072_C_T_b38	0.00479141	6.683360945766275	3.6375861597263857	0	0	0	1	0	1	1	1	1	1	1	1	0	0	60.0	0.0	-4.765410295412575	0.20606505137658	4.106712084091825	0.0	True	False	True	False	False	False	0.0	0.0334002127311428
chr4_1723072_C_T_b38	0.00479141	6.683360945766275	3.6375861597263857	0	0	0	1	0	1	1	1	1	1	1	1	0	0	60.0	0.0	-4.765410295412575	0.20606505137658	4.106712084091825	0.0	True	False	True	False	False	False	0.0	0.0334002127311428
chr4_1723072_C_T_b38	0.00479141	6.683360945766275	3.6375861597263857	0	0	0	1	0	1	1	1	1	1	1	1	0	0	60.0	0.0	-4.765410295412575	0.20606505137658	4.106712084091825	0.0	True	False	True	False	False	False	0.0	0.0334002127311428
chr4_1723072_C_T_b38	0.00479141	6.683360945766275	3.6375861597263857	0	0	0	1	0	1	1	1	1	1	1	1	0	0	60.0	0.0	-4.765410295412575	0.20606505137658	4.106712084091825	0.0	True	False	True	False	False	False	0.0	0.0334002127311428
chr4_1723072_C_T_b38	0.00479141	6.683360945766275	3.6375861597263857	0	0	0	1	0	1	1	1	1	1	1	1	0	0	60.0	0.0	-4.765410295412575	0.20606505137658	4.106712084091825	0.0	True	False	True	False	False	False	0.0	0.0334002127311428
chr4_1723072_C_T_b38	0.00479141	6.683360945766275	3.6375861597263857	0	0	0	1	0	1	1	1	1	1	1	1	0	0	60.0	0.0	-4.765410295412575	0.20606505137658	4.106712084091825	0.0	True	False	True	False	False	False	0.0	0.0334002127311428
chr4_1723072_C_T_b38	0.00479141	6.683360945766275	3.6375861597263857	0	0	0	1	0	1	1	1	1	1	1	1	0	0	60.0	0.0	-4.765410295412575	0.20606505137658	4.106712084091825	0.0	True	False	True	False	False	False	0.0	0.0334002127311428
chr4_1723072_C_T_b38	0.0468564	6.683360945766275	3.6375861597263857	0	0	0	1	0	1	1	1	1	1	1	1	0	0	60.0	0.0	-4.765410295412575	0.20606505137658	4.106712084091825	0.0	True	False	True	False	False	False	0.0	0.0334002127311428
chr4_1723072_C_T_b38	0.0468564	6.683360945766275	3.6375861597263857	0	0	0	1	0	1	1	1	1	1	1	1	0	0	60.0	0.0	-4.765410295412575	0.20606505137658	4.106712084091825	0.0	True	False	True	False	False	False	0.0	0.0334002127311428
chr4_1723072_C_T_b38	0.0468564	6.683360945766275	3.6375861597263857	0	0	0	1	0	1	1	1	1	1	1	1	0	0	60.0	0.0	-4.765410295412575	0.20606505137658	4.106712084091825	0.0	True	False	True	False	False	False	0.0	0.0334002127311428
chr4_1723072_C_T_b38	0.0468564	6.683360945766275	3.6375861597263857	0	0	0	1	0	1	1	1	1	1	1	1	0	0	60.0	0.0	-4.765410295412575	0.20606505137658	4.106712084091825	0.0	True	False	True	False	False	False	0.0	0.0334002127311428
chr4_1723072_C_T_b38	0.0468564	6.683360945766275	3.6375861597263857	0	0	0	1	0	1	1	1	1	1	1	1	0	0	60.0	0.0	-4.765410295412575	0.20606505137658	4.106712084091825	0.0	True	False	True	False	False	False	0.0	0.0334002127311428
chr4_1723072_C_T_b38	0.0468564	6.683360945766275	3.6375861597263857	0	0	0	1	0	1	1	1	1	1	1	1	0	0	60.0	0.0	-4.765410295412575	0.20606505137658	4.106712084091825	0.0	True	False	True	False	False	False	0.0	0.0334002127311428
chr1_223820662_T_C_b38	0.012813	6.326149473155099	6.008813185442595	0	0	1	0	1	1	0	1	1	1	0	1	0	1	60.0	0.0	-4.443844573932415	0.0	3.9861556086957535	0.0	True	False	True	False	False	False	0.0	0.03339995864054742
chr1_223820662_T_C_b38	0.00276287	6.326149473155099	6.008813185442595	0	0	1	0	1	1	0	1	1	1	0	1	0	1	60.0	0.0	-4.443844573932415	0.0	3.9861556086957535	0.0	True	False	True	False	False	False	0.0	0.03339995864054742
chr19_39098782_T_A_b38	0.0198494	5.8888779583328805	4.8283137373023015	0	0	1	1	1	0	0	1	0	1	0	1	1	0	50.0	0.0	-0.9673701771626536	0.0	0.7245833172006755	1.9801415538270464	True	False	True	False	False	False	0.0	0.03339995815110415
chr19_39098782_T_A_b38	0.0224379	5.8888779583328805	4.8283137373023015	0	0	1	1	1	0	0	1	0	1	0	1	1	0	50.0	0.0	-0.9673701771626536	0.0	0.7245833172006755	1.9801415538270464	True	False	True	False	False	False	0.0	0.03339995815110415
chr20_59841373_C_T_b38	0.0315767	5.093750200806762	3.091042453358316	0	0	0	0	0	0	0	0	0	1	0	1	0	0	30.0	0.0	-13.654638570278122	5.705909331589451	7.262390863253685	0.0	True	False	True	False	False	False	0.0	0.03339990560203833
chr20_59841373_C_T_b38	0.0732486	5.093750200806762	3.091042453358316	0	0	0	0	0	0	0	0	0	1	0	1	0	0	30.0	0.0	-13.654638570278122	5.705909331589451	7.262390863253685	0.0	True	False	True	False	False	False	0.0	0.03339990560203833
chr20_59841373_C_T_b38	0.0732486	5.093750200806762	3.091042453358316	0	0	0	0	0	0	0	0	0	1	0	1	0	0	30.0	0.0	-13.654638570278122	5.705909331589451	7.262390863253685	0.0	True	False	True	False	False	False	0.0	0.03339990560203833
chr20_59841373_C_T_b38	0.0315767	5.093750200806762	3.091042453358316	0	0	0	0	0	0	0	0	0	1	0	1	0	0	30.0	0.0	-13.654638570278122	5.705909331589451	7.262390863253685	0.0	True	False	True	False	False	False	0.0	0.03339990560203833
chr20_59841373_C_T_b38	0.0147448	5.093750200806762	3.091042453358316	0	0	0	0	0	0	0	0	0	1	0	1	0	0	30.0	0.0	-13.654638570278122	5.705909331589451	7.262390863253685	0.0	True	False	True	False	False	False	0.0	0.03339990560203833
chr20_59841373_C_T_b38	0.0147448	5.093750200806762	3.091042453358316	0	0	0	0	0	0	0	0	0	1	0	1	0	0	30.0	0.0	-13.654638570278122	5.705909331589451	7.262390863253685	0.0	True	False	True	False	False	False	0.0	0.03339990560203833
chr20_59841373_C_T_b38	0.0732486	5.093750200806762	3.091042453358316	0	0	0	0	0	0	0	0	0	1	0	1	0	0	30.0	0.0	-13.654638570278122	5.705909331589451	7.262390863253685	0.0	True	False	True	False	False	False	0.0	0.03339990560203833
chr20_59841373_C_T_b38	0.0315767	5.093750200806762	3.091042453358316	0	0	0	0	0	0	0	0	0	1	0	1	0	0	30.0	0.0	-13.654638570278122	5.705909331589451	7.262390863253685	0.0	True	False	True	False	False	False	0.0	0.03339990560203833
chr20_59841373_C_T_b38	0.0147448	5.093750200806762	3.091042453358316	0	0	0	0	0	0	0	0	0	1	0	1	0	0	30.0	0.0	-13.654638570278122	5.705909331589451	7.262390863253685	0.0	True	False	True	False	False	False	0.0	0.03339990560203833
chr21_46649034_A_G_b38	0.438193	6.030685260261263	6.030685260261263	0	0	0	1	0	1	0	0	1	0	0	1	0	1	60.0	0.0	-3.53825424106835	0.4293041468622438	8.855424892734725	5.679793157232233	True	False	True	False	False	False	0.0	0.03339972638999176
chr21_46649034_A_G_b38	0.438193	6.030685260261263	6.030685260261263	0	0	0	1	0	1	0	0	1	0	0	1	0	1	60.0	0.0	-3.53825424106835	0.4293041468622438	8.855424892734725	5.679793157232233	True	False	True	False	False	False	0.0	0.03339972638999176
chr11_72703774_G_T_b38	0.0180162	6.329720905522696	5.8971538676367405	0	0	0	0	1	1	0	0	1	1	0	1	0	1	60.0	0.968	-3.461804117962069	0.0	2.96027301768126	0.0	True	False	True	False	False	False	0.0	0.03339953147515536
chr11_72703774_G_T_b38	0.0180162	6.329720905522696	5.8971538676367405	0	0	0	0	1	1	0	0	1	1	0	1	0	1	60.0	0.968	-3.461804117962069	0.0	2.96027301768126	0.0	True	False	True	False	False	False	0.0	0.03339953147515536
chr11_72703774_G_T_b38	0.0180162	6.329720905522696	5.8971538676367405	0	0	0	0	1	1	0	0	1	1	0	1	0	1	60.0	0.968	-3.461804117962069	0.0	2.96027301768126	0.0	True	False	True	False	False	False	0.0	0.03339953147515536
chr18_62585063_C_G_b38	0.242191	6.150602768446279	6.428105272684596	1	0	0	0	1	1	0	0	1	1	0	1	0	1	50.0	0.0	-7.217888409625852	0.0	6.452181098158654	0.0	False	True	True	False	False	False	0.0	0.03339932520507465
chr12_95524463_C_T_b38	0.0155397	5.786897381366708	4.04305126783455	0	0	1	1	0	0	0	0	0	0	0	0	0	1	60.0	0.0	-5.667824614953058	1.683076253397294	1.897672546293521	0.0	True	False	True	False	False	False	0.0	0.0333991372521531
chr19_35015046_A_G_b38	0.00447653	6.29156913955832	4.3694478524670215	1	0	0	1	0	1	0	0	1	0	0	1	0	1	40.0	0.064	-7.370695547274071	0.3917990208249682	3.0616966887737576	0.7733961452808344	False	True	True	False	False	False	0.0	0.0333988041975772
chr19_35015046_A_G_b38	0.00447653	6.29156913955832	4.3694478524670215	1	0	0	1	0	1	0	0	1	0	0	1	0	1	40.0	0.064	-7.370695547274071	0.3917990208249682	3.0616966887737576	0.7733961452808344	False	True	True	False	False	False	0.0	0.0333988041975772
chr19_35015046_A_G_b38	0.00447653	6.29156913955832	4.3694478524670215	1	0	0	1	0	1	0	0	1	0	0	1	0	1	40.0	0.064	-7.370695547274071	0.3917990208249682	3.0616966887737576	0.7733961452808344	False	True	True	False	False	False	0.0	0.0333988041975772
chr19_35015046_A_G_b38	0.00447653	6.29156913955832	4.3694478524670215	1	0	0	1	0	1	0	0	1	0	0	1	0	1	40.0	0.064	-7.370695547274071	0.3917990208249682	3.0616966887737576	0.7733961452808344	False	True	True	False	False	False	0.0	0.0333988041975772
chr19_35015046_A_G_b38	0.00447653	6.29156913955832	4.3694478524670215	1	0	0	1	0	1	0	0	1	0	0	1	0	1	40.0	0.064	-7.370695547274071	0.3917990208249682	3.0616966887737576	0.7733961452808344	False	True	True	False	False	False	0.0	0.0333988041975772
chr6_33064859_A_G_b38	0.011941	6.192362489474872	5.676753802268282	0	0	1	1	1	1	0	1	1	0	1	1	0	1	40.0	0.0	-5.504082350929093	0.899370418086928	7.597439776891797	0.0	False	True	True	False	False	False	0.0	0.033398611618962834
chr6_33064859_A_G_b38	0.0106683	6.192362489474872	5.676753802268282	0	0	1	1	1	1	0	1	1	0	1	1	0	1	40.0	0.0	-5.504082350929093	0.899370418086928	7.597439776891797	0.0	False	True	True	False	False	False	0.0	0.033398611618962834
chr1_234466435_C_A_b38	0.0575549	5.717027701406222	6.590301048196686	0	0	0	0	0	0	0	0	0	0	0	1	0	1	60.0	0.005	-11.794154677476412	0.0	7.165778683770682	1.414716758869183	True	False	True	False	False	False	0.0	0.033398547978484
chr1_234466435_C_A_b38	0.0575549	5.717027701406222	6.590301048196686	0	0	0	0	0	0	0	0	0	0	0	1	0	1	60.0	0.005	-11.794154677476412	0.0	7.165778683770682	1.414716758869183	True	False	True	False	False	False	0.0	0.033398547978484
chr1_234466435_C_A_b38	0.0575549	5.717027701406222	6.590301048196686	0	0	0	0	0	0	0	0	0	0	0	1	0	1	60.0	0.005	-11.794154677476412	0.0	7.165778683770682	1.414716758869183	True	False	True	False	False	False	0.0	0.033398547978484
chr21_41390230_G_A_b38	0.0366527	5.817111159963204	6.161207321695077	1	0	0	0	0	0	0	0	0	0	0	0	0	1	40.0	0.0	-3.0516677305182247	0.0	0.0157155235591019	0.2119447294827806	False	True	True	False	False	False		0.0333985270573114
chr6_31864167_T_C_b38	0.00197046	6.612041034833092	5.683579767338681	0	0	1	0	0	1	1	1	1	1	1	1	0	0	60.0	0.001	-1.1257444025952783	0.0	-2.2368957056880063	4.70351423468329	True	False	True	False	False	False	0.0	0.03339852368620068
chr6_31864167_T_C_b38	0.00197046	6.612041034833092	5.683579767338681	0	0	1	0	0	1	1	1	1	1	1	1	0	0	60.0	0.001	-1.1257444025952783	0.0	-2.2368957056880063	4.70351423468329	True	False	True	False	False	False	0.0	0.03339852368620068
chr6_31864167_T_C_b38	0.00197046	6.612041034833092	5.683579767338681	0	0	1	0	0	1	1	1	1	1	1	1	0	0	60.0	0.001	-1.1257444025952783	0.0	-2.2368957056880063	4.70351423468329	True	False	True	False	False	False	0.0	0.03339852368620068
chr6_31864167_T_C_b38	0.00197046	6.612041034833092	5.683579767338681	0	0	1	0	0	1	1	1	1	1	1	1	0	0	60.0	0.001	-1.1257444025952783	0.0	-2.2368957056880063	4.70351423468329	True	False	True	False	False	False	0.0	0.03339852368620068
chr6_31864167_T_C_b38	0.00197046	6.612041034833092	5.683579767338681	0	0	1	0	0	1	1	1	1	1	1	1	0	0	60.0	0.001	-1.1257444025952783	0.0	-2.2368957056880063	4.70351423468329	True	False	True	False	False	False	0.0	0.03339852368620068
chr6_31864167_T_C_b38	0.00197046	6.612041034833092	5.683579767338681	0	0	1	0	0	1	1	1	1	1	1	1	0	0	60.0	0.001	-1.1257444025952783	0.0	-2.2368957056880063	4.70351423468329	True	False	True	False	False	False	0.0	0.03339852368620068
chr12_2827360_C_T_b38	0.0319084	5.762051382780177	4.127134385045092	0	0	1	0	1	1	0	0	1	1	0	1	0	1	60.0	0.0	3.4075352277110302	0.0	-9.15213728432822	0.0	True	False	True	False	False	False	0.0	0.03339830632832698
chr12_2827360_C_T_b38	0.0319084	5.762051382780177	4.127134385045092	0	0	1	0	1	1	0	0	1	1	0	1	0	1	60.0	0.0	3.4075352277110302	0.0	-9.15213728432822	0.0	True	False	True	False	False	False	0.0	0.03339830632832698
chr12_2827360_C_T_b38	0.0319084	5.762051382780177	4.127134385045092	0	0	1	0	1	1	0	0	1	1	0	1	0	1	60.0	0.0	3.4075352277110302	0.0	-9.15213728432822	0.0	True	False	True	False	False	False	0.0	0.03339830632832698
chr12_2827360_C_T_b38	0.0319084	5.762051382780177	4.127134385045092	0	0	1	0	1	1	0	0	1	1	0	1	0	1	60.0	0.0	3.4075352277110302	0.0	-9.15213728432822	0.0	True	False	True	False	False	False	0.0	0.03339830632832698
chr12_2827360_C_T_b38	0.0319084	5.762051382780177	4.127134385045092	0	0	1	0	1	1	0	0	1	1	0	1	0	1	60.0	0.0	3.4075352277110302	0.0	-9.15213728432822	0.0	True	False	True	False	False	False	0.0	0.03339830632832698
chr13_114001346_G_A_b38	0.0372298	5.908082938168931	6.028278520230698	0	0	0	1	0	0	0	0	0	0	0	1	0	0	70.0	0.026	-9.492745496948698	0.0	7.727573257929308	0.0	True	False	True	False	False	False	0.0	0.03339821167642655
chr13_114001346_G_A_b38	0.0372298	5.908082938168931	6.028278520230698	0	0	0	1	0	0	0	0	0	0	0	1	0	0	70.0	0.026	-9.492745496948698	0.0	7.727573257929308	0.0	True	False	True	False	False	False	0.0	0.03339821167642655
chr13_114001346_G_A_b38	0.0372298	5.908082938168931	6.028278520230698	0	0	0	1	0	0	0	0	0	0	0	1	0	0	70.0	0.026	-9.492745496948698	0.0	7.727573257929308	0.0	True	False	True	False	False	False	0.0	0.03339821167642655
chr13_114001346_G_A_b38	0.0372298	5.908082938168931	6.028278520230698	0	0	0	1	0	0	0	0	0	0	0	1	0	0	70.0	0.026	-9.492745496948698	0.0	7.727573257929308	0.0	True	False	True	False	False	False	0.0	0.03339821167642655
chr13_114001346_G_A_b38	0.0372298	5.908082938168931	6.028278520230698	0	0	0	1	0	0	0	0	0	0	0	1	0	0	70.0	0.026	-9.492745496948698	0.0	7.727573257929308	0.0	True	False	True	False	False	False	0.0	0.03339821167642655
chr21_41225460_T_C_b38	0.0105858	5.4638318050256105	2.772588722239781	0	0	1	0	0	0	0	0	0	0	0	0	0	1	50.0	0.001	-7.316517121708622	0.1783746655492368	-4.911135846815547	0.14139386813488386	True	False	True	False	False	False	0.0	0.03339797187911054
chr21_41225460_T_C_b38	0.016086	5.4638318050256105	2.772588722239781	0	0	1	0	0	0	0	0	0	0	0	0	0	1	50.0	0.001	-7.316517121708622	0.1783746655492368	-4.911135846815547	0.14139386813488386	True	False	True	False	False	False	0.0	0.03339797187911054
chr21_41225460_T_C_b38	0.016086	5.4638318050256105	2.772588722239781	0	0	1	0	0	0	0	0	0	0	0	0	0	1	50.0	0.001	-7.316517121708622	0.1783746655492368	-4.911135846815547	0.14139386813488386	True	False	True	False	False	False	0.0	0.03339797187911054
chr21_41225460_T_C_b38	0.0350624	5.4638318050256105	2.772588722239781	0	0	1	0	0	0	0	0	0	0	0	0	0	1	50.0	0.001	-7.316517121708622	0.1783746655492368	-4.911135846815547	0.14139386813488386	True	False	True	False	False	False	0.0	0.03339797187911054
chr21_41225460_T_C_b38	0.0350624	5.4638318050256105	2.772588722239781	0	0	1	0	0	0	0	0	0	0	0	0	0	1	50.0	0.001	-7.316517121708622	0.1783746655492368	-4.911135846815547	0.14139386813488386	True	False	True	False	False	False	0.0	0.03339797187911054
chr21_41225460_T_C_b38	0.0105858	5.4638318050256105	2.772588722239781	0	0	1	0	0	0	0	0	0	0	0	0	0	1	50.0	0.001	-7.316517121708622	0.1783746655492368	-4.911135846815547	0.14139386813488386	True	False	True	False	False	False	0.0	0.03339797187911054
chr13_113170860_C_G_b38	0.0197083	6.236369590203704	5.802118375377063	0	0	1	0	1	1	0	1	1	1	0	1	1	1	60.0	0.008	-0.992314232234064	0.0	2.1429783073394475	1.716553412282451	True	False	True	False	False	False	0.0	0.033397713676459134
chr13_113170860_C_G_b38	0.00801312	6.236369590203704	5.802118375377063	0	0	1	0	1	1	0	1	1	1	0	1	1	1	60.0	0.008	-0.992314232234064	0.0	2.1429783073394475	1.716553412282451	True	False	True	False	False	False	0.0	0.033397713676459134
chr13_41783539_G_T_b38	0.0144711	5.54907608489522	5.545177444479562	0	0	0	0	0	0	0	0	0	0	0	0	0	1	60.0	0.001	-2.106409879016572	0.0	3.1172126381511163	1.4567120854318107	True	False	True	False	False	False	0.0	0.03339728795694964
chr2_240578353_G_A_b38	0.00180428	7.487733761436444	5.918893854273146	1	1	0	1	0	1	0	1	1	1	0	1	0	1	80.0	0.121	0.9741774093870256	1.3443904605143475	10.09626588770275	6.453209565545464	False	True	True	False	False	False	0.0	0.03339723893294656
chr2_240578353_G_A_b38	0.00180428	7.487733761436444	5.918893854273146	1	1	0	1	0	1	0	1	1	1	0	1	0	1	80.0	0.121	0.9741774093870256	1.3443904605143475	10.09626588770275	6.453209565545464	False	True	True	False	False	False	0.0	0.03339723893294656
chr2_240578353_G_A_b38	0.00180428	7.487733761436444	5.918893854273146	1	1	0	1	0	1	0	1	1	1	0	1	0	1	80.0	0.121	0.9741774093870256	1.3443904605143475	10.09626588770275	6.453209565545464	False	True	True	False	False	False	0.0	0.03339723893294656
chr2_240578353_G_A_b38	0.00180428	7.487733761436444	5.918893854273146	1	1	0	1	0	1	0	1	1	1	0	1	0	1	80.0	0.121	0.9741774093870256	1.3443904605143475	10.09626588770275	6.453209565545464	False	True	True	False	False	False	0.0	0.03339723893294656
chr2_240578353_G_A_b38	0.00180428	7.487733761436444	5.918893854273146	1	1	0	1	0	1	0	1	1	1	0	1	0	1	80.0	0.121	0.9741774093870256	1.3443904605143475	10.09626588770275	6.453209565545464	False	True	True	False	False	False	0.0	0.03339723893294656
chr2_240578353_G_A_b38	0.00180428	7.487733761436444	5.918893854273146	1	1	0	1	0	1	0	1	1	1	0	1	0	1	80.0	0.121	0.9741774093870256	1.3443904605143475	10.09626588770275	6.453209565545464	False	True	True	False	False	False	0.0	0.03339723893294656
chr10_45785418_C_T_b38	0.0408394	5.365976015021851	4.51085950651685	0	0	1	0	0	0	0	0	0	0	0	0	0	1	40.0	0.002	-10.29309231145232	0.0	-1.004400299943036	0.0	True	False	True	False	False	False	0.0	0.03339697911245561
chr10_45785418_C_T_b38	0.0408394	5.365976015021851	4.51085950651685	0	0	1	0	0	0	0	0	0	0	0	0	0	1	40.0	0.002	-10.29309231145232	0.0	-1.004400299943036	0.0	True	False	True	False	False	False	0.0	0.03339697911245561
chr15_63715951_C_T_b38	0.0011671	5.863631175598097	5.860786223465865	0	0	0	0	1	1	0	1	1	0	0	1	1	1	60.0	0.0	8.737992281308788	0.2464910414824981	6.509139818969956	0.0	True	False	True	False	False	False	0.0	0.03339691376855241
chr14_91325566_G_A_b38	0.0075897	5.579729825986222	5.840641657373398	0	0	1	0	0	1	0	0	1	0	0	1	0	1	40.0	0.0	3.0385068475777	0.0	0.8111956372596367	1.1148290736954678	True	False	True	False	False	False	0.0	0.033396842133617446
chr14_91325566_G_A_b38	0.0075897	5.579729825986222	5.840641657373398	0	0	1	0	0	1	0	0	1	0	0	1	0	1	40.0	0.0	3.0385068475777	0.0	0.8111956372596367	1.1148290736954678	True	False	True	False	False	False	0.0	0.033396842133617446
chr14_91325566_G_A_b38	0.0075897	5.579729825986222	5.840641657373398	0	0	1	0	0	1	0	0	1	0	0	1	0	1	40.0	0.0	3.0385068475777	0.0	0.8111956372596367	1.1148290736954678	True	False	True	False	False	False	0.0	0.033396842133617446
chr10_93310319_C_G_b38	0.0171381	5.783825182329737	5.030437921392435	0	0	0	1	0	1	0	0	1	0	0	0	0	1	50.0	0.0	7.616427230207223	2.737857499396669	1.06046950705025	3.9013021288805234	True	False	True	False	False	False	0.0	0.033396770742237736
chr10_93310319_C_G_b38	0.167224	5.783825182329737	5.030437921392435	0	0	0	1	0	1	0	0	1	0	0	0	0	1	50.0	0.0	7.616427230207223	2.737857499396669	1.06046950705025	3.9013021288805234	True	False	True	False	False	False	0.0	0.033396770742237736
chr6_109497741_C_T_b38	0.023009	5.6240175061873385	4.007333185232471	0	0	1	1	0	1	0	0	1	0	0	1	0	0	40.0	0.0	1.495884480729182	0.0	0.8669170514154416	0.0	True	False	True	False	False	False	0.0	0.0333965867027983
chr6_109497741_C_T_b38	0.023009	5.6240175061873385	4.007333185232471	0	0	1	1	0	1	0	0	1	0	0	1	0	0	40.0	0.0	1.495884480729182	0.0	0.8669170514154416	0.0	True	False	True	False	False	False	0.0	0.0333965867027983
chr6_109497741_C_T_b38	0.0174666	5.6240175061873385	4.007333185232471	0	0	1	1	0	1	0	0	1	0	0	1	0	0	40.0	0.0	1.495884480729182	0.0	0.8669170514154416	0.0	True	False	True	False	False	False	0.0	0.0333965867027983
chr6_109497741_C_T_b38	0.0174666	5.6240175061873385	4.007333185232471	0	0	1	1	0	1	0	0	1	0	0	1	0	0	40.0	0.0	1.495884480729182	0.0	0.8669170514154416	0.0	True	False	True	False	False	False	0.0	0.0333965867027983
chr1_247160273_C_G_b38	0.0211676	6.008813185442595	6.008813185442595	0	0	0	0	0	0	0	0	0	0	0	0	0	1	80.0	0.007	-3.893487730471841	0.0	1.250432189612475	0.0	True	False	True	False	False	False	0.0	0.033396464219998846
chr14_90646289_C_G_b38	0.00100546	6.5998704992128365	6.490723534502507	0	0	0	0	1	1	0	1	1	0	0	1	0	1	70.0	0.886	4.71735592689054	0.0	6.72014651338317	1.4588391837159875	True	False	True	False	False	False	0.0	0.033396324136624564
chr14_90646289_C_G_b38	0.0012994	6.5998704992128365	6.490723534502507	0	0	0	0	1	1	0	1	1	0	0	1	0	1	70.0	0.886	4.71735592689054	0.0	6.72014651338317	1.4588391837159875	True	False	True	False	False	False	0.0	0.033396324136624564
chr14_90646289_C_G_b38	0.00100546	6.5998704992128365	6.490723534502507	0	0	0	0	1	1	0	1	1	0	0	1	0	1	70.0	0.886	4.71735592689054	0.0	6.72014651338317	1.4588391837159875	True	False	True	False	False	False	0.0	0.033396324136624564
chr14_90646289_C_G_b38	0.0012994	6.5998704992128365	6.490723534502507	0	0	0	0	1	1	0	1	1	0	0	1	0	1	70.0	0.886	4.71735592689054	0.0	6.72014651338317	1.4588391837159875	True	False	True	False	False	False	0.0	0.033396324136624564
chr12_121010592_C_T_b38	0.0074653	5.4680601411351315	5.4638318050256105	0	0	0	0	0	0	0	0	0	0	0	1	0	1	50.0	0.006	-4.9524622780770216	0.2861276681076976	2.831535680961643	0.0	True	False	True	False	False	False	0.0	0.03339610714945446
chr12_121010592_C_T_b38	0.0074653	5.4680601411351315	5.4638318050256105	0	0	0	0	0	0	0	0	0	0	0	1	0	1	50.0	0.006	-4.9524622780770216	0.2861276681076976	2.831535680961643	0.0	True	False	True	False	False	False	0.0	0.03339610714945446
chr12_121010592_C_T_b38	0.0074653	5.4680601411351315	5.4638318050256105	0	0	0	0	0	0	0	0	0	0	0	1	0	1	50.0	0.006	-4.9524622780770216	0.2861276681076976	2.831535680961643	0.0	True	False	True	False	False	False	0.0	0.03339610714945446
chr13_35171102_G_A_b38	0.0273614	5.14166355650266	2.0794415416798357	0	0	1	0	0	0	0	0	0	0	0	0	0	1	30.0	0.0	4.134193143897481	0.0	2.127616895954596	0.46889732916560023	True	False	True	False	False	False	0.0	0.03339586743311228
chr11_123085163_G_A_b38	0.00146244	6.111467339502679	6.1092475827643655	0	0	1	1	0	1	0	0	1	0	0	1	0	1	60.0	0.0	8.299664755584677	2.0525975888918517	3.93955364571228	0.6556188460181858	True	False	True	False	False	False	0.0	0.033395442997601006
chr22_23824601_G_A_b38	0.00145175	6.437751649736401	6.703188113240863	1	0	1	1	0	1	0	1	1	0	0	1	0	1	50.0	0.0	-4.63878520120509	6.701377223921215	-0.0053234445316121	1.2151607814436503	False	True	True	False	False	False	0.0	0.03339535330839031
chr22_23824601_G_A_b38	0.00145175	6.437751649736401	6.703188113240863	1	0	1	1	0	1	0	1	1	0	0	1	0	1	50.0	0.0	-4.63878520120509	6.701377223921215	-0.0053234445316121	1.2151607814436503	False	True	True	False	False	False	0.0	0.03339535330839031
chr4_39605300_T_C_b38	0.0491653	4.795790545596741	4.795790545596741	0	0	0	0	0	0	0	0	0	0	0	0	0	1	20.0	0.057	-11.298324304445366	4.728976403358658	1.162816652127546	1.4479865843883601	True	False	True	False	False	False	0.0	0.03339466172842094
chr4_39605300_T_C_b38	0.0274382	4.795790545596741	4.795790545596741	0	0	0	0	0	0	0	0	0	0	0	0	0	1	20.0	0.057	-11.298324304445366	4.728976403358658	1.162816652127546	1.4479865843883601	True	False	True	False	False	False	0.0	0.03339466172842094
chr4_39605300_T_C_b38	0.0181673	4.795790545596741	4.795790545596741	0	0	0	0	0	0	0	0	0	0	0	0	0	1	20.0	0.057	-11.298324304445366	4.728976403358658	1.162816652127546	1.4479865843883601	True	False	True	False	False	False	0.0	0.03339466172842094
chr4_39605300_T_C_b38	0.0181673	4.795790545596741	4.795790545596741	0	0	0	0	0	0	0	0	0	0	0	0	0	1	20.0	0.057	-11.298324304445366	4.728976403358658	1.162816652127546	1.4479865843883601	True	False	True	False	False	False	0.0	0.03339466172842094
chr4_39605300_T_C_b38	0.0491653	4.795790545596741	4.795790545596741	0	0	0	0	0	0	0	0	0	0	0	0	0	1	20.0	0.057	-11.298324304445366	4.728976403358658	1.162816652127546	1.4479865843883601	True	False	True	False	False	False	0.0	0.03339466172842094
chr4_39605300_T_C_b38	0.0274382	4.795790545596741	4.795790545596741	0	0	0	0	0	0	0	0	0	0	0	0	0	1	20.0	0.057	-11.298324304445366	4.728976403358658	1.162816652127546	1.4479865843883601	True	False	True	False	False	False	0.0	0.03339466172842094
chr5_139838953_G_A_b38	0.00237992	5.680172609017068	5.204006687076795	0	0	0	1	0	0	0	0	0	1	0	1	0	0	60.0	0.051	2.1758103235364694	0.1306339371120732	-1.0901875585479956	0.18314260800833893	True	False	True	False	False	False	0.0	0.03339465552237036
chr5_139838953_G_A_b38	0.00237992	5.680172609017068	5.204006687076795	0	0	0	1	0	0	0	0	0	1	0	1	0	0	60.0	0.051	2.1758103235364694	0.1306339371120732	-1.0901875585479956	0.18314260800833893	True	False	True	False	False	False	0.0	0.03339465552237036
chr5_139838953_G_A_b38	0.00237992	5.680172609017068	5.204006687076795	0	0	0	1	0	0	0	0	0	1	0	1	0	0	60.0	0.051	2.1758103235364694	0.1306339371120732	-1.0901875585479956	0.18314260800833893	True	False	True	False	False	False	0.0	0.03339465552237036
chr6_80034553_G_C_b38	0.00524467	5.631211781821365	6.068425588244111	0	0	1	1	0	0	0	0	0	0	0	0	0	1	50.0	0.001	-2.9781843415253357	0.0	0.9170225930084824	0.0	True	False	True	False	False	False	0.0	0.03339432478813565
chr6_80034553_G_C_b38	0.00524467	5.631211781821365	6.068425588244111	0	0	1	1	0	0	0	0	0	0	0	0	0	1	50.0	0.001	-2.9781843415253357	0.0	0.9170225930084824	0.0	True	False	True	False	False	False	0.0	0.03339432478813565
chr12_103789200_A_G_b38	0.057038	5.641907070938114	4.969813299576001	0	0	1	0	0	0	0	0	0	0	0	0	0	1	60.0	0.001	6.978721757978539	0.7503961226473681	4.50010171844027	0.0	True	False	True	False	False	False	0.0	0.03339413600812126
chr12_103789200_A_G_b38	0.00938122	5.641907070938114	4.969813299576001	0	0	1	0	0	0	0	0	0	0	0	0	0	1	60.0	0.001	6.978721757978539	0.7503961226473681	4.50010171844027	0.0	True	False	True	False	False	False	0.0	0.03339413600812126
chr12_103789200_A_G_b38	0.00938122	5.641907070938114	4.969813299576001	0	0	1	0	0	0	0	0	0	0	0	0	0	1	60.0	0.001	6.978721757978539	0.7503961226473681	4.50010171844027	0.0	True	False	True	False	False	False	0.0	0.03339413600812126
chr12_103789200_A_G_b38	0.057038	5.641907070938114	4.969813299576001	0	0	1	0	0	0	0	0	0	0	0	0	0	1	60.0	0.001	6.978721757978539	0.7503961226473681	4.50010171844027	0.0	True	False	True	False	False	False	0.0	0.03339413600812126
chr6_29608185_A_G_b38	0.00471418	5.762051382780177	5.594711379601839	0	0	0	1	1	1	0	0	1	0	0	1	0	1	60.0	0.0	-4.239539051992162	7.991365771514232	0.4271163070315182	0.0	True	False	True	False	False	False	0.0	0.0333940564525458
chr6_29608185_A_G_b38	0.00471418	5.762051382780177	5.594711379601839	0	0	0	1	1	1	0	0	1	0	0	1	0	1	60.0	0.0	-4.239539051992162	7.991365771514232	0.4271163070315182	0.0	True	False	True	False	False	False	0.0	0.0333940564525458
chr6_29608185_A_G_b38	0.00471418	5.762051382780177	5.594711379601839	0	0	0	1	1	1	0	0	1	0	0	1	0	1	60.0	0.0	-4.239539051992162	7.991365771514232	0.4271163070315182	0.0	True	False	True	False	False	False	0.0	0.0333940564525458
chr15_85741996_G_C_b38	0.0258976	6.218600119691729	6.218600119691729	0	0	0	0	0	1	0	0	1	1	0	1	0	1	70.0	0.003	-6.332955350791456	0.2330222826250878	1.1465046606889828	0.0	True	False	True	False	False	False	0.0	0.03339405391683215
chr15_85741996_G_C_b38	0.0258976	6.218600119691729	6.218600119691729	0	0	0	0	0	1	0	0	1	1	0	1	0	1	70.0	0.003	-6.332955350791456	0.2330222826250878	1.1465046606889828	0.0	True	False	True	False	False	False	0.0	0.03339405391683215
chr16_53826753_G_A_b38	0.0204555	5.4510384535657	5.572154032177765	0	0	0	0	1	1	0	0	1	0	0	1	0	1	40.0	0.001	-5.308698495914274	1.8434168553106307	9.05184281833479	0.0	True	False	True	False	False	False	0.0	0.03339348160961389
chr16_53826753_G_A_b38	0.0204555	5.4510384535657	5.572154032177765	0	0	0	0	1	1	0	0	1	0	0	1	0	1	40.0	0.001	-5.308698495914274	1.8434168553106307	9.05184281833479	0.0	True	False	True	False	False	False	0.0	0.03339348160961389
chr9_134154225_G_C_b38	0.0176388	5.488937726156687	5.484796933490655	0	0	0	1	0	0	0	0	0	1	0	1	0	1	40.0	0.0	-1.731762447674242	0.9952078080726992	-0.2454870959784045	2.0522764740853603	True	False	True	False	False	False	0.0	0.03339347191210546
chr9_134154225_G_C_b38	0.00342188	5.488937726156687	5.484796933490655	0	0	0	1	0	0	0	0	0	1	0	1	0	1	40.0	0.0	-1.731762447674242	0.9952078080726992	-0.2454870959784045	2.0522764740853603	True	False	True	False	False	False	0.0	0.03339347191210546
chr9_134154225_G_C_b38	0.0176388	5.488937726156687	5.484796933490655	0	0	0	1	0	0	0	0	0	1	0	1	0	1	40.0	0.0	-1.731762447674242	0.9952078080726992	-0.2454870959784045	2.0522764740853603	True	False	True	False	False	False	0.0	0.03339347191210546
chr9_134154225_G_C_b38	0.0176388	5.488937726156687	5.484796933490655	0	0	0	1	0	0	0	0	0	1	0	1	0	1	40.0	0.0	-1.731762447674242	0.9952078080726992	-0.2454870959784045	2.0522764740853603	True	False	True	False	False	False	0.0	0.03339347191210546
chr9_134154225_G_C_b38	0.00342188	5.488937726156687	5.484796933490655	0	0	0	1	0	0	0	0	0	1	0	1	0	1	40.0	0.0	-1.731762447674242	0.9952078080726992	-0.2454870959784045	2.0522764740853603	True	False	True	False	False	False	0.0	0.03339347191210546
chr9_134154225_G_C_b38	0.0176388	5.488937726156687	5.484796933490655	0	0	0	1	0	0	0	0	0	1	0	1	0	1	40.0	0.0	-1.731762447674242	0.9952078080726992	-0.2454870959784045	2.0522764740853603	True	False	True	False	False	False	0.0	0.03339347191210546
chr9_134154225_G_C_b38	0.0176388	5.488937726156687	5.484796933490655	0	0	0	1	0	0	0	0	0	1	0	1	0	1	40.0	0.0	-1.731762447674242	0.9952078080726992	-0.2454870959784045	2.0522764740853603	True	False	True	False	False	False	0.0	0.03339347191210546
chr9_134154225_G_C_b38	0.00342188	5.488937726156687	5.484796933490655	0	0	0	1	0	0	0	0	0	1	0	1	0	1	40.0	0.0	-1.731762447674242	0.9952078080726992	-0.2454870959784045	2.0522764740853603	True	False	True	False	False	False	0.0	0.03339347191210546
chr9_134154225_G_C_b38	0.00342188	5.488937726156687	5.484796933490655	0	0	0	1	0	0	0	0	0	1	0	1	0	1	40.0	0.0	-1.731762447674242	0.9952078080726992	-0.2454870959784045	2.0522764740853603	True	False	True	False	False	False	0.0	0.03339347191210546
chr9_134154225_G_C_b38	0.00342188	5.488937726156687	5.484796933490655	0	0	0	1	0	0	0	0	0	1	0	1	0	1	40.0	0.0	-1.731762447674242	0.9952078080726992	-0.2454870959784045	2.0522764740853603	True	False	True	False	False	False	0.0	0.03339347191210546
chr6_73622499_A_G_b38	0.0096575	5.762051382780177	6.2878585601617845	0	0	1	0	0	0	0	0	0	1	0	0	0	1	60.0	0.0	2.029697510068901	7.225915488928181	-3.773667049831971	0.0	True	False	True	False	False	False	0.0	0.03339344237094073
chr15_89645823_G_A_b38	0.27482	6.1903154058531475	4.248495242049359	0	0	0	1	0	0	0	0	0	1	0	1	0	1	70.0	0.0	-1.035472670859509	0.0	9.79725181809644	0.0	True	False	True	False	False	False	0.0	0.03339325428572873
chr15_89645823_G_A_b38	0.27482	6.1903154058531475	4.248495242049359	0	0	0	1	0	0	0	0	0	1	0	1	0	1	70.0	0.0	-1.035472670859509	0.0	9.79725181809644	0.0	True	False	True	False	False	False	0.0	0.03339325428572873
chr12_6941905_G_A_b38	0.0172402	6.933423025730715	5.075173815233827	1	0	0	0	0	1	0	1	1	1	0	1	0	1	70.0	0.227	-6.807106627009015	11.530995335892117	-1.6385533424935232	0.07211150208959083	False	True	True	False	False	False	0.0	0.03339321947033837
chr12_6941905_G_A_b38	0.0172402	6.933423025730715	5.075173815233827	1	0	0	0	0	1	0	1	1	1	0	1	0	1	70.0	0.227	-6.807106627009015	11.530995335892117	-1.6385533424935232	0.07211150208959083	False	True	True	False	False	False	0.0	0.03339321947033837
chr12_6941905_G_A_b38	0.0124006	6.933423025730715	5.075173815233827	1	0	0	0	0	1	0	1	1	1	0	1	0	1	70.0	0.227	-6.807106627009015	11.530995335892117	-1.6385533424935232	0.07211150208959083	False	True	True	False	False	False	0.0	0.03339321947033837
chr12_6941905_G_A_b38	0.0124006	6.933423025730715	5.075173815233827	1	0	0	0	0	1	0	1	1	1	0	1	0	1	70.0	0.227	-6.807106627009015	11.530995335892117	-1.6385533424935232	0.07211150208959083	False	True	True	False	False	False	0.0	0.03339321947033837
chr2_24205990_T_C_b38	0.144086	5.655991810819852	5.537334267018537	0	0	0	0	0	0	0	0	0	0	0	1	0	1	60.0	0.0	-16.56339992354109	0.0	-2.520510452931489	0.0	True	False	True	False	False	False	0.0	0.03339308526751054
chr2_24205990_T_C_b38	0.144086	5.655991810819852	5.537334267018537	0	0	0	0	0	0	0	0	0	0	0	1	0	1	60.0	0.0	-16.56339992354109	0.0	-2.520510452931489	0.0	True	False	True	False	False	False	0.0	0.03339308526751054
chr2_24205990_T_C_b38	0.144086	5.655991810819852	5.537334267018537	0	0	0	0	0	0	0	0	0	0	0	1	0	1	60.0	0.0	-16.56339992354109	0.0	-2.520510452931489	0.0	True	False	True	False	False	False	0.0	0.03339308526751054
chr22_50219624_A_G_b38	0.0112574	6.818924065275521	5.123963979403259	1	0	0	0	1	1	0	1	1	1	1	1	0	1	60.0	0.0	-3.736486642085628	0.0	2.928157316478313	0.0	False	True	True	False	False	False	0.0	0.033392871285446366
chr22_50219624_A_G_b38	0.0112574	6.818924065275521	5.123963979403259	1	0	0	0	1	1	0	1	1	1	1	1	0	1	60.0	0.0	-3.736486642085628	0.0	2.928157316478313	0.0	False	True	True	False	False	False	0.0	0.033392871285446366
chr22_50219624_A_G_b38	0.0112574	6.818924065275521	5.123963979403259	1	0	0	0	1	1	0	1	1	1	1	1	0	1	60.0	0.0	-3.736486642085628	0.0	2.928157316478313	0.0	False	True	True	False	False	False	0.0	0.033392871285446366
chr22_50219624_A_G_b38	0.0112574	6.818924065275521	5.123963979403259	1	0	0	0	1	1	0	1	1	1	1	1	0	1	60.0	0.0	-3.736486642085628	0.0	2.928157316478313	0.0	False	True	True	False	False	False	0.0	0.033392871285446366
chr22_50219624_A_G_b38	0.0112574	6.818924065275521	5.123963979403259	1	0	0	0	1	1	0	1	1	1	1	1	0	1	60.0	0.0	-3.736486642085628	0.0	2.928157316478313	0.0	False	True	True	False	False	False	0.0	0.033392871285446366
chr22_50219624_A_G_b38	0.0112574	6.818924065275521	5.123963979403259	1	0	0	0	1	1	0	1	1	1	1	1	0	1	60.0	0.0	-3.736486642085628	0.0	2.928157316478313	0.0	False	True	True	False	False	False	0.0	0.033392871285446366
chr22_50219624_A_G_b38	0.0112574	6.818924065275521	5.123963979403259	1	0	0	0	1	1	0	1	1	1	1	1	0	1	60.0	0.0	-3.736486642085628	0.0	2.928157316478313	0.0	False	True	True	False	False	False	0.0	0.033392871285446366
chr16_84057499_A_G_b38	0.0655056	6.579251212010101	6.302618975744905	0	0	1	0	0	1	0	0	1	1	0	1	0	1	60.0	0.0	-2.0635982167543467	0.0	6.478795344679966	0.0	False	True	True	False	False	False	0.0	0.033392530406850564
chr15_92147318_A_G_b38	0.0637871	5.075173815233827	5.075173815233827	0	0	0	0	0	0	0	0	0	0	0	1	0	0	20.0	0.0	-7.645150802164182	0.6833282277682473	4.879676895296569	1.6690845235157923	True	False	True	False	False	False	0.0	0.03339207881405824
chr1_89110505_C_A_b38	0.0137637	5.834810737062605	5.480638923341991	0	0	0	1	0	1	0	0	1	0	0	0	0	1	60.0	0.007	1.867887715909729	0.0	-1.2241738285820958	0.0	True	False	True	False	False	False	0.0	0.03339178589863077
chr1_89110505_C_A_b38	0.0137637	5.834810737062605	5.480638923341991	0	0	0	1	0	1	0	0	1	0	0	0	0	1	60.0	0.007	1.867887715909729	0.0	-1.2241738285820958	0.0	True	False	True	False	False	False	0.0	0.03339178589863077
chr1_89110505_C_A_b38	0.0137637	5.834810737062605	5.480638923341991	0	0	0	1	0	1	0	0	1	0	0	0	0	1	60.0	0.007	1.867887715909729	0.0	-1.2241738285820958	0.0	True	False	True	False	False	False	0.0	0.03339178589863077
chr1_89110505_C_A_b38	0.0137637	5.834810737062605	5.480638923341991	0	0	0	1	0	1	0	0	1	0	0	0	0	1	60.0	0.007	1.867887715909729	0.0	-1.2241738285820958	0.0	True	False	True	False	False	False	0.0	0.03339178589863077
chr1_89110505_C_A_b38	0.0137637	5.834810737062605	5.480638923341991	0	0	0	1	0	1	0	0	1	0	0	0	0	1	60.0	0.007	1.867887715909729	0.0	-1.2241738285820958	0.0	True	False	True	False	False	False	0.0	0.03339178589863077
chr1_89110505_C_A_b38	0.0137637	5.834810737062605	5.480638923341991	0	0	0	1	0	1	0	0	1	0	0	0	0	1	60.0	0.007	1.867887715909729	0.0	-1.2241738285820958	0.0	True	False	True	False	False	False	0.0	0.03339178589863077
chr1_89110505_C_A_b38	0.0137637	5.834810737062605	5.480638923341991	0	0	0	1	0	1	0	0	1	0	0	0	0	1	60.0	0.007	1.867887715909729	0.0	-1.2241738285820958	0.0	True	False	True	False	False	False	0.0	0.03339178589863077
chr1_89110505_C_A_b38	0.0137637	5.834810737062605	5.480638923341991	0	0	0	1	0	1	0	0	1	0	0	0	0	1	60.0	0.007	1.867887715909729	0.0	-1.2241738285820958	0.0	True	False	True	False	False	False	0.0	0.03339178589863077
chr9_27190994_C_T_b38	0.0538964	5.720311776607412	5.720311776607412	0	0	0	1	0	0	0	0	0	0	0	1	0	1	60.0	0.007	-1.181388790822716	1.1685000428104166	-0.0885338888022104	0.0	True	False	True	False	False	False	0.0	0.03339155260520046
chr11_59109246_T_C_b38	0.0199716	5.68697535633982	5.662960480135946	0	0	0	0	1	1	1	1	1	0	0	1	0	1	40.0	0.0	-2.83553808864264	0.0	9.114315374463132	0.0	True	False	True	False	False	False	0.0	0.03339129851241504
chr11_59109246_T_C_b38	0.0199716	5.68697535633982	5.662960480135946	0	0	0	0	1	1	1	1	1	0	0	1	0	1	40.0	0.0	-2.83553808864264	0.0	9.114315374463132	0.0	True	False	True	False	False	False	0.0	0.03339129851241504
chr2_48459996_G_C_b38	0.0221248	5.493061443340548	4.3694478524670215	0	0	0	1	1	1	0	0	1	0	0	1	0	1	40.0	0.0	7.632270630712108	0.0	4.835703400906212	0.0	True	False	True	False	False	False	0.0	0.03339093027380972
chr2_48459996_G_C_b38	0.0221248	5.493061443340548	4.3694478524670215	0	0	0	1	1	1	0	0	1	0	0	1	0	1	40.0	0.0	7.632270630712108	0.0	4.835703400906212	0.0	True	False	True	False	False	False	0.0	0.03339093027380972
chr9_137017934_C_A_b38	0.0300768	6.035481432524756	4.955827057601261	0	0	0	0	1	0	0	0	0	0	0	1	0	0	80.0	0.0	-0.0617482221547881	3.758745620977599	7.243896928788644	0.0	False	True	True	False	False	False	0.0	0.03339058297542104
chr9_137017934_C_A_b38	0.0300768	6.035481432524756	4.955827057601261	0	0	0	0	1	0	0	0	0	0	0	1	0	0	80.0	0.0	-0.0617482221547881	3.758745620977599	7.243896928788644	0.0	False	True	True	False	False	False	0.0	0.03339058297542104
chr9_137017934_C_A_b38	0.0300768	6.035481432524756	4.955827057601261	0	0	0	0	1	0	0	0	0	0	0	1	0	0	80.0	0.0	-0.0617482221547881	3.758745620977599	7.243896928788644	0.0	False	True	True	False	False	False	0.0	0.03339058297542104
chr9_137017934_C_A_b38	0.0300768	6.035481432524756	4.955827057601261	0	0	0	0	1	0	0	0	0	0	0	1	0	0	80.0	0.0	-0.0617482221547881	3.758745620977599	7.243896928788644	0.0	False	True	True	False	False	False	0.0	0.03339058297542104
chr9_137017934_C_A_b38	0.0300768	6.035481432524756	4.955827057601261	0	0	0	0	1	0	0	0	0	0	0	1	0	0	80.0	0.0	-0.0617482221547881	3.758745620977599	7.243896928788644	0.0	False	True	True	False	False	False	0.0	0.03339058297542104
chr9_137017934_C_A_b38	0.0300768	6.035481432524756	4.955827057601261	0	0	0	0	1	0	0	0	0	0	0	1	0	0	80.0	0.0	-0.0617482221547881	3.758745620977599	7.243896928788644	0.0	False	True	True	False	False	False	0.0	0.03339058297542104
chr9_137017934_C_A_b38	0.0300768	6.035481432524756	4.955827057601261	0	0	0	0	1	0	0	0	0	0	0	1	0	0	80.0	0.0	-0.0617482221547881	3.758745620977599	7.243896928788644	0.0	False	True	True	False	False	False	0.0	0.03339058297542104
chr9_137017934_C_A_b38	0.0300768	6.035481432524756	4.955827057601261	0	0	0	0	1	0	0	0	0	0	0	1	0	0	80.0	0.0	-0.0617482221547881	3.758745620977599	7.243896928788644	0.0	False	True	True	False	False	False	0.0	0.03339058297542104
chr9_137017934_C_A_b38	0.0300768	6.035481432524756	4.955827057601261	0	0	0	0	1	0	0	0	0	0	0	1	0	0	80.0	0.0	-0.0617482221547881	3.758745620977599	7.243896928788644	0.0	False	True	True	False	False	False	0.0	0.03339058297542104
chr6_15507649_G_A_b38	0.0190141	6.2422232654551655	5.455321115357702	0	0	1	1	0	1	0	1	1	0	0	1	0	1	60.0	0.0	-4.493896477342619	2.705436183886551	-3.924331450342677	0.0	True	False	True	False	False	False	0.0	0.03339050092221118
chr6_15507649_G_A_b38	0.100973	6.2422232654551655	5.455321115357702	0	0	1	1	0	1	0	1	1	0	0	1	0	1	60.0	0.0	-4.493896477342619	2.705436183886551	-3.924331450342677	0.0	True	False	True	False	False	False	0.0	0.03339050092221118
chr6_15507649_G_A_b38	0.100973	6.2422232654551655	5.455321115357702	0	0	1	1	0	1	0	1	1	0	0	1	0	1	60.0	0.0	-4.493896477342619	2.705436183886551	-3.924331450342677	0.0	True	False	True	False	False	False	0.0	0.03339050092221118
chr6_15507649_G_A_b38	0.100973	6.2422232654551655	5.455321115357702	0	0	1	1	0	1	0	1	1	0	0	1	0	1	60.0	0.0	-4.493896477342619	2.705436183886551	-3.924331450342677	0.0	True	False	True	False	False	False	0.0	0.03339050092221118
chr6_15507649_G_A_b38	0.0190141	6.2422232654551655	5.455321115357702	0	0	1	1	0	1	0	1	1	0	0	1	0	1	60.0	0.0	-4.493896477342619	2.705436183886551	-3.924331450342677	0.0	True	False	True	False	False	False	0.0	0.03339050092221118
chr6_15507649_G_A_b38	0.100973	6.2422232654551655	5.455321115357702	0	0	1	1	0	1	0	1	1	0	0	1	0	1	60.0	0.0	-4.493896477342619	2.705436183886551	-3.924331450342677	0.0	True	False	True	False	False	False	0.0	0.03339050092221118
chr6_15507649_G_A_b38	0.0190141	6.2422232654551655	5.455321115357702	0	0	1	1	0	1	0	1	1	0	0	1	0	1	60.0	0.0	-4.493896477342619	2.705436183886551	-3.924331450342677	0.0	True	False	True	False	False	False	0.0	0.03339050092221118
chr6_15507649_G_A_b38	0.0190141	6.2422232654551655	5.455321115357702	0	0	1	1	0	1	0	1	1	0	0	1	0	1	60.0	0.0	-4.493896477342619	2.705436183886551	-3.924331450342677	0.0	True	False	True	False	False	False	0.0	0.03339050092221118
chr6_14118587_G_A_b38	0.00621623	6.259581464064923	6.259581464064923	0	0	0	0	1	1	1	1	1	1	1	1	0	1	40.0	0.001	-3.3269326015854515	0.3476232606849727	9.190011232950788	0.0	True	False	True	False	False	False	0.0	0.0333903234683615
chr6_14118587_G_A_b38	0.00621623	6.259581464064923	6.259581464064923	0	0	0	0	1	1	1	1	1	1	1	1	0	1	40.0	0.001	-3.3269326015854515	0.3476232606849727	9.190011232950788	0.0	True	False	True	False	False	False	0.0	0.0333903234683615
chr3_193290254_G_T_b38	0.00983447	5.278114659230517	5.278114659230517	0	0	1	0	1	0	0	0	0	0	0	0	0	0	50.0	0.02	-11.73158937232684	0.0	-6.713546612525093	0.0	True	False	True	False	False	False	0.0	0.03339029156557639
chr12_56134068_G_A_b38	0.0104094	0.0	2.4849066497880004	0	0	1	0	0	1	0	0	1	1	0	1	0	1	50.0	0.001	-7.714574929437092	3.986343513274368	4.277026070195262	0.0	True	False	False	False	False	True	0.0	0.03338921607047593
chr12_56134068_G_A_b38	0.0104094	0.0	2.4849066497880004	0	0	1	0	0	1	0	0	1	1	0	1	0	1	50.0	0.001	-7.714574929437092	3.986343513274368	4.277026070195262	0.0	True	False	False	False	False	True	0.0	0.03338921607047593
chr12_56134068_G_A_b38	0.999985	0.0	2.4849066497880004	0	0	1	0	0	1	0	0	1	1	0	1	0	1	50.0	0.001	-7.714574929437092	3.986343513274368	4.277026070195262	0.0	True	False	False	False	False	True	0.0	0.03338921607047593
chr12_56134068_G_A_b38	0.0232603	0.0	2.4849066497880004	0	0	1	0	0	1	0	0	1	1	0	1	0	1	50.0	0.001	-7.714574929437092	3.986343513274368	4.277026070195262	0.0	True	False	False	False	False	True	0.0	0.03338921607047593
chr12_56134068_G_A_b38	0.0123912	0.0	2.4849066497880004	0	0	1	0	0	1	0	0	1	1	0	1	0	1	50.0	0.001	-7.714574929437092	3.986343513274368	4.277026070195262	0.0	True	False	False	False	False	True	0.0	0.03338921607047593
chr12_56134068_G_A_b38	0.999985	0.0	2.4849066497880004	0	0	1	0	0	1	0	0	1	1	0	1	0	1	50.0	0.001	-7.714574929437092	3.986343513274368	4.277026070195262	0.0	True	False	False	False	False	True	0.0	0.03338921607047593
chr12_56134068_G_A_b38	0.0104094	0.0	2.4849066497880004	0	0	1	0	0	1	0	0	1	1	0	1	0	1	50.0	0.001	-7.714574929437092	3.986343513274368	4.277026070195262	0.0	True	False	False	False	False	True	0.0	0.03338921607047593
chr12_56134068_G_A_b38	0.0104094	0.0	2.4849066497880004	0	0	1	0	0	1	0	0	1	1	0	1	0	1	50.0	0.001	-7.714574929437092	3.986343513274368	4.277026070195262	0.0	True	False	False	False	False	True	0.0	0.03338921607047593
chr12_56134068_G_A_b38	0.0123912	0.0	2.4849066497880004	0	0	1	0	0	1	0	0	1	1	0	1	0	1	50.0	0.001	-7.714574929437092	3.986343513274368	4.277026070195262	0.0	True	False	False	False	False	True	0.0	0.03338921607047593
chr12_56134068_G_A_b38	0.999985	0.0	2.4849066497880004	0	0	1	0	0	1	0	0	1	1	0	1	0	1	50.0	0.001	-7.714574929437092	3.986343513274368	4.277026070195262	0.0	True	False	False	False	False	True	0.0	0.03338921607047593
chr12_56134068_G_A_b38	0.00565454	0.0	2.4849066497880004	0	0	1	0	0	1	0	0	1	1	0	1	0	1	50.0	0.001	-7.714574929437092	3.986343513274368	4.277026070195262	0.0	True	False	False	False	False	True	0.0	0.03338921607047593
chr12_56134068_G_A_b38	0.0104094	0.0	2.4849066497880004	0	0	1	0	0	1	0	0	1	1	0	1	0	1	50.0	0.001	-7.714574929437092	3.986343513274368	4.277026070195262	0.0	True	False	False	False	False	True	0.0	0.03338921607047593
chr12_56134068_G_A_b38	0.0104094	0.0	2.4849066497880004	0	0	1	0	0	1	0	0	1	1	0	1	0	1	50.0	0.001	-7.714574929437092	3.986343513274368	4.277026070195262	0.0	True	False	False	False	False	True	0.0	0.03338921607047593
chr12_56134068_G_A_b38	0.0123912	0.0	2.4849066497880004	0	0	1	0	0	1	0	0	1	1	0	1	0	1	50.0	0.001	-7.714574929437092	3.986343513274368	4.277026070195262	0.0	True	False	False	False	False	True	0.0	0.03338921607047593
chr12_56134068_G_A_b38	0.999985	0.0	2.4849066497880004	0	0	1	0	0	1	0	0	1	1	0	1	0	1	50.0	0.001	-7.714574929437092	3.986343513274368	4.277026070195262	0.0	True	False	False	False	False	True	0.0	0.03338921607047593
chr12_56134068_G_A_b38	0.0232603	0.0	2.4849066497880004	0	0	1	0	0	1	0	0	1	1	0	1	0	1	50.0	0.001	-7.714574929437092	3.986343513274368	4.277026070195262	0.0	True	False	False	False	False	True	0.0	0.03338921607047593
chr12_56134068_G_A_b38	0.029018	0.0	2.4849066497880004	0	0	1	0	0	1	0	0	1	1	0	1	0	1	50.0	0.001	-7.714574929437092	3.986343513274368	4.277026070195262	0.0	True	False	False	False	False	True	0.0	0.03338921607047593
chr12_56134068_G_A_b38	0.029018	0.0	2.4849066497880004	0	0	1	0	0	1	0	0	1	1	0	1	0	1	50.0	0.001	-7.714574929437092	3.986343513274368	4.277026070195262	0.0	True	False	False	False	False	True	0.0	0.03338921607047593
chr12_56134068_G_A_b38	0.999985	0.0	2.4849066497880004	0	0	1	0	0	1	0	0	1	1	0	1	0	1	50.0	0.001	-7.714574929437092	3.986343513274368	4.277026070195262	0.0	True	False	False	False	False	True	0.0	0.03338921607047593
chr12_56134068_G_A_b38	0.00565454	0.0	2.4849066497880004	0	0	1	0	0	1	0	0	1	1	0	1	0	1	50.0	0.001	-7.714574929437092	3.986343513274368	4.277026070195262	0.0	True	False	False	False	False	True	0.0	0.03338921607047593
chr12_56134068_G_A_b38	0.00565454	0.0	2.4849066497880004	0	0	1	0	0	1	0	0	1	1	0	1	0	1	50.0	0.001	-7.714574929437092	3.986343513274368	4.277026070195262	0.0	True	False	False	False	False	True	0.0	0.03338921607047593
chr12_56134068_G_A_b38	0.00565454	0.0	2.4849066497880004	0	0	1	0	0	1	0	0	1	1	0	1	0	1	50.0	0.001	-7.714574929437092	3.986343513274368	4.277026070195262	0.0	True	False	False	False	False	True	0.0	0.03338921607047593
chr12_56134068_G_A_b38	0.00565454	0.0	2.4849066497880004	0	0	1	0	0	1	0	0	1	1	0	1	0	1	50.0	0.001	-7.714574929437092	3.986343513274368	4.277026070195262	0.0	True	False	False	False	False	True	0.0	0.03338921607047593
chr12_56134068_G_A_b38	0.029018	0.0	2.4849066497880004	0	0	1	0	0	1	0	0	1	1	0	1	0	1	50.0	0.001	-7.714574929437092	3.986343513274368	4.277026070195262	0.0	True	False	False	False	False	True	0.0	0.03338921607047593
chr12_56134068_G_A_b38	0.00565454	0.0	2.4849066497880004	0	0	1	0	0	1	0	0	1	1	0	1	0	1	50.0	0.001	-7.714574929437092	3.986343513274368	4.277026070195262	0.0	True	False	False	False	False	True	0.0	0.03338921607047593
chr12_56134068_G_A_b38	0.029018	0.0	2.4849066497880004	0	0	1	0	0	1	0	0	1	1	0	1	0	1	50.0	0.001	-7.714574929437092	3.986343513274368	4.277026070195262	0.0	True	False	False	False	False	True	0.0	0.03338921607047593
chr12_56134068_G_A_b38	0.029018	0.0	2.4849066497880004	0	0	1	0	0	1	0	0	1	1	0	1	0	1	50.0	0.001	-7.714574929437092	3.986343513274368	4.277026070195262	0.0	True	False	False	False	False	True	0.0	0.03338921607047593
chr12_56134068_G_A_b38	0.0232603	0.0	2.4849066497880004	0	0	1	0	0	1	0	0	1	1	0	1	0	1	50.0	0.001	-7.714574929437092	3.986343513274368	4.277026070195262	0.0	True	False	False	False	False	True	0.0	0.03338921607047593
chr12_56134068_G_A_b38	0.0123912	0.0	2.4849066497880004	0	0	1	0	0	1	0	0	1	1	0	1	0	1	50.0	0.001	-7.714574929437092	3.986343513274368	4.277026070195262	0.0	True	False	False	False	False	True	0.0	0.03338921607047593
chr12_56134068_G_A_b38	0.0123912	0.0	2.4849066497880004	0	0	1	0	0	1	0	0	1	1	0	1	0	1	50.0	0.001	-7.714574929437092	3.986343513274368	4.277026070195262	0.0	True	False	False	False	False	True	0.0	0.03338921607047593
chr12_56134068_G_A_b38	0.0232603	0.0	2.4849066497880004	0	0	1	0	0	1	0	0	1	1	0	1	0	1	50.0	0.001	-7.714574929437092	3.986343513274368	4.277026070195262	0.0	True	False	False	False	False	True	0.0	0.03338921607047593
chr12_56134068_G_A_b38	0.0232603	0.0	2.4849066497880004	0	0	1	0	0	1	0	0	1	1	0	1	0	1	50.0	0.001	-7.714574929437092	3.986343513274368	4.277026070195262	0.0	True	False	False	False	False	True	0.0	0.03338921607047593
chr12_56134068_G_A_b38	0.999985	0.0	2.4849066497880004	0	0	1	0	0	1	0	0	1	1	0	1	0	1	50.0	0.001	-7.714574929437092	3.986343513274368	4.277026070195262	0.0	True	False	False	False	False	True	0.0	0.03338921607047593
chr12_56134068_G_A_b38	0.0232603	0.0	2.4849066497880004	0	0	1	0	0	1	0	0	1	1	0	1	0	1	50.0	0.001	-7.714574929437092	3.986343513274368	4.277026070195262	0.0	True	False	False	False	False	True	0.0	0.03338921607047593
chr12_56134068_G_A_b38	0.0123912	0.0	2.4849066497880004	0	0	1	0	0	1	0	0	1	1	0	1	0	1	50.0	0.001	-7.714574929437092	3.986343513274368	4.277026070195262	0.0	True	False	False	False	False	True	0.0	0.03338921607047593
chr12_56134068_G_A_b38	0.029018	0.0	2.4849066497880004	0	0	1	0	0	1	0	0	1	1	0	1	0	1	50.0	0.001	-7.714574929437092	3.986343513274368	4.277026070195262	0.0	True	False	False	False	False	True	0.0	0.03338921607047593
chr6_87535079_G_A_b38	0.0180604	5.402677381872279	8.327967858305488	0	0	0	0	0	1	0	0	1	0	0	1	1	1	40.0	0.006	5.309009434499964	0.0	1.8197454900887209	2.5070182363884683	True	False	True	False	False	False	0.0	0.033389001982812895
chr6_87535079_G_A_b38	0.00149953	5.402677381872279	8.327967858305488	0	0	0	0	0	1	0	0	1	0	0	1	1	1	40.0	0.006	5.309009434499964	0.0	1.8197454900887209	2.5070182363884683	True	False	True	False	False	False	0.0	0.033389001982812895
chr19_471888_G_A_b38	0.0293325	5.58724865840025	6.226536669287466	0	0	0	0	0	0	0	0	0	0	0	0	0	0	70.0	0.0	-4.586441497013289	2.709575659486763	2.584505400058241	2.211561623083483	True	False	True	False	False	False	0.0	0.033388464924297506
chr1_173505615_A_C_b38	0.0627772	5.652489180268651	5.652489180268651	0	0	0	1	1	0	0	1	0	0	0	0	0	0	40.0	0.0	7.083008735902334	8.606867111759836	2.639833626192555	0.0	True	False	True	False	False	False	0.0	0.033387610093315846
chr4_184768833_G_A_b38	0.147493	5.950642552587727	5.950642552587727	0	0	0	0	0	1	0	0	1	0	0	0	0	1	70.0	0.002	-2.657253045612064	0.0	5.717126690647717	2.57130156067155	True	False	True	False	False	False	0.0	0.033387336104440585
chr4_184768833_G_A_b38	0.147493	5.950642552587727	5.950642552587727	0	0	0	0	0	1	0	0	1	0	0	0	0	1	70.0	0.002	-2.657253045612064	0.0	5.717126690647717	2.57130156067155	True	False	True	False	False	False	0.0	0.033387336104440585
chr10_17326779_T_C_b38	0.045749	5.4638318050256105	5.459585514144159	0	0	0	0	0	0	0	1	0	0	0	0	0	0	40.0	0.001	6.141430006629296	6.508955292789378	-3.8600783512267256	0.0	True	False	True	False	False	False	0.0	0.03338714066642827
chr11_134216803_G_A_b38	0.0738285	5.69035945432406	4.890349128221754	0	0	1	1	0	0	0	0	0	0	0	1	0	1	50.0	0.0	-0.0709288686896562	0.0	2.2171294492737843	0.0	True	False	True	False	False	False	0.0	0.033387094393766276
chr6_106654518_A_G_b38	0.0171031	5.3612921657094255	5.356586274672012	0	0	1	0	0	1	0	0	1	0	0	0	0	1	30.0	0.0	-0.9372998520981548	0.0	-1.21129568784432	0.46542281676067154	True	False	True	False	False	False	0.0	0.033386599499771075
chr21_42543900_C_T_b38	0.0243013	5.700443573390687	5.700443573390687	0	0	0	0	0	0	0	0	0	0	0	1	0	1	60.0	0.0	-5.272670589310433	0.0	10.56071341764548	1.6277157073450823	True	False	True	False	False	False	0.0	0.033386329251886414
chr21_42543900_C_T_b38	0.0139962	5.700443573390687	5.700443573390687	0	0	0	0	0	0	0	0	0	0	0	1	0	1	60.0	0.0	-5.272670589310433	0.0	10.56071341764548	1.6277157073450823	True	False	True	False	False	False	0.0	0.033386329251886414
chr21_42543900_C_T_b38	0.0139962	5.700443573390687	5.700443573390687	0	0	0	0	0	0	0	0	0	0	0	1	0	1	60.0	0.0	-5.272670589310433	0.0	10.56071341764548	1.6277157073450823	True	False	True	False	False	False	0.0	0.033386329251886414
chr21_42543900_C_T_b38	0.0711185	5.700443573390687	5.700443573390687	0	0	0	0	0	0	0	0	0	0	0	1	0	1	60.0	0.0	-5.272670589310433	0.0	10.56071341764548	1.6277157073450823	True	False	True	False	False	False	0.0	0.033386329251886414
chr21_42543900_C_T_b38	0.0243013	5.700443573390687	5.700443573390687	0	0	0	0	0	0	0	0	0	0	0	1	0	1	60.0	0.0	-5.272670589310433	0.0	10.56071341764548	1.6277157073450823	True	False	True	False	False	False	0.0	0.033386329251886414
chr21_42543900_C_T_b38	0.0711185	5.700443573390687	5.700443573390687	0	0	0	0	0	0	0	0	0	0	0	1	0	1	60.0	0.0	-5.272670589310433	0.0	10.56071341764548	1.6277157073450823	True	False	True	False	False	False	0.0	0.033386329251886414
chr13_45411065_G_A_b38	0.00940617	6.030685260261263	5.6937321388027	0	0	0	0	0	1	0	0	1	0	0	1	0	1	80.0	0.006	4.8616656767502375	0.0	-3.970532373734869	0.0	True	False	True	False	False	False	0.0	0.03338593724805064
chr13_45411065_G_A_b38	0.00940617	6.030685260261263	5.6937321388027	0	0	0	0	0	1	0	0	1	0	0	1	0	1	80.0	0.006	4.8616656767502375	0.0	-3.970532373734869	0.0	True	False	True	False	False	False	0.0	0.03338593724805064
chr13_45411065_G_A_b38	0.00940617	6.030685260261263	5.6937321388027	0	0	0	0	0	1	0	0	1	0	0	1	0	1	80.0	0.006	4.8616656767502375	0.0	-3.970532373734869	0.0	True	False	True	False	False	False	0.0	0.03338593724805064
chr13_45411065_G_A_b38	0.00940617	6.030685260261263	5.6937321388027	0	0	0	0	0	1	0	0	1	0	0	1	0	1	80.0	0.006	4.8616656767502375	0.0	-3.970532373734869	0.0	True	False	True	False	False	False	0.0	0.03338593724805064
chr20_6042744_C_T_b38	0.0111251	5.68697535633982	6.212606095751519	0	0	0	1	0	0	0	0	0	0	0	0	0	1	60.0	0.009	-4.705187159384717	1.6080937994108977	2.4075155010688647	2.2689737749682024	True	False	True	False	False	False	0.0	0.03338568990173874
chr20_35002781_T_C_b38	0.0164774	7.489970898834801	5.937536205082426	1	1	0	0	0	1	0	1	1	1	1	1	0	1	80.0	0.001	3.3375422257743983	0.0	1.953825692166184	0.0	False	True	True	False	False	False	0.0	0.03338554843330838
chr20_35002781_T_C_b38	0.0164774	7.489970898834801	5.937536205082426	1	1	0	0	0	1	0	1	1	1	1	1	0	1	80.0	0.001	3.3375422257743983	0.0	1.953825692166184	0.0	False	True	True	False	False	False	0.0	0.03338554843330838
chr20_35002781_T_C_b38	0.0164774	7.489970898834801	5.937536205082426	1	1	0	0	0	1	0	1	1	1	1	1	0	1	80.0	0.001	3.3375422257743983	0.0	1.953825692166184	0.0	False	True	True	False	False	False	0.0	0.03338554843330838
chr20_35002781_T_C_b38	0.0164774	7.489970898834801	5.937536205082426	1	1	0	0	0	1	0	1	1	1	1	1	0	1	80.0	0.001	3.3375422257743983	0.0	1.953825692166184	0.0	False	True	True	False	False	False	0.0	0.03338554843330838
chr20_35002781_T_C_b38	0.0164774	7.489970898834801	5.937536205082426	1	1	0	0	0	1	0	1	1	1	1	1	0	1	80.0	0.001	3.3375422257743983	0.0	1.953825692166184	0.0	False	True	True	False	False	False	0.0	0.03338554843330838
chr20_35002781_T_C_b38	0.0164774	7.489970898834801	5.937536205082426	1	1	0	0	0	1	0	1	1	1	1	1	0	1	80.0	0.001	3.3375422257743983	0.0	1.953825692166184	0.0	False	True	True	False	False	False	0.0	0.03338554843330838
chr20_35002781_T_C_b38	0.0164774	7.489970898834801	5.937536205082426	1	1	0	0	0	1	0	1	1	1	1	1	0	1	80.0	0.001	3.3375422257743983	0.0	1.953825692166184	0.0	False	True	True	False	False	False	0.0	0.03338554843330838
chr20_35002781_T_C_b38	0.0164774	7.489970898834801	5.937536205082426	1	1	0	0	0	1	0	1	1	1	1	1	0	1	80.0	0.001	3.3375422257743983	0.0	1.953825692166184	0.0	False	True	True	False	False	False	0.0	0.03338554843330838
chr7_140034509_T_C_b38	0.0265913	5.187385805840755	5.429345628954441	1	0	0	0	1	1	0	0	1	0	0	1	0	1	20.0	0.569	-7.13425705012343	2.55648718059678	-2.614829353517827	0.5455228705177788	False	True	True	False	False	False	0.0	0.033385423899181504
chr7_140034509_T_C_b38	0.0265913	5.187385805840755	5.429345628954441	1	0	0	0	1	1	0	0	1	0	0	1	0	1	20.0	0.569	-7.13425705012343	2.55648718059678	-2.614829353517827	0.5455228705177788	False	True	True	False	False	False	0.0	0.033385423899181504
chr7_140034509_T_C_b38	0.0265913	5.187385805840755	5.429345628954441	1	0	0	0	1	1	0	0	1	0	0	1	0	1	20.0	0.569	-7.13425705012343	2.55648718059678	-2.614829353517827	0.5455228705177788	False	True	True	False	False	False	0.0	0.033385423899181504
chr7_140034509_T_C_b38	0.0214692	5.187385805840755	5.429345628954441	1	0	0	0	1	1	0	0	1	0	0	1	0	1	20.0	0.569	-7.13425705012343	2.55648718059678	-2.614829353517827	0.5455228705177788	False	True	True	False	False	False	0.0	0.033385423899181504
chr7_140034509_T_C_b38	0.0214692	5.187385805840755	5.429345628954441	1	0	0	0	1	1	0	0	1	0	0	1	0	1	20.0	0.569	-7.13425705012343	2.55648718059678	-2.614829353517827	0.5455228705177788	False	True	True	False	False	False	0.0	0.033385423899181504
chr7_140034509_T_C_b38	0.0214692	5.187385805840755	5.429345628954441	1	0	0	0	1	1	0	0	1	0	0	1	0	1	20.0	0.569	-7.13425705012343	2.55648718059678	-2.614829353517827	0.5455228705177788	False	True	True	False	False	False	0.0	0.033385423899181504
chr15_40392918_A_G_b38	0.0138253	5.62040086571715	5.616771097666572	0	0	1	0	0	1	0	0	1	0	0	1	0	1	20.0	0.785	-13.411053559210684	1.6562430502144796	3.1970674689546428	1.235276388116098	True	False	True	False	False	False	0.0	0.03338529703035091
chr15_40392918_A_G_b38	0.0138253	5.62040086571715	5.616771097666572	0	0	1	0	0	1	0	0	1	0	0	1	0	1	20.0	0.785	-13.411053559210684	1.6562430502144796	3.1970674689546428	1.235276388116098	True	False	True	False	False	False	0.0	0.03338529703035091
chr20_63704982_T_C_b38	0.0272548	6.481577129276431	6.977281341630747	0	1	0	0	0	0	0	1	0	1	0	1	0	1	60.0	0.0	-3.1313747852727927	0.0	3.3945825887391408	0.0	False	True	True	False	False	False	0.0	0.03338505775795096
chr20_63704982_T_C_b38	0.0272548	6.481577129276431	6.977281341630747	0	1	0	0	0	0	0	1	0	1	0	1	0	1	60.0	0.0	-3.1313747852727927	0.0	3.3945825887391408	0.0	False	True	True	False	False	False	0.0	0.03338505775795096
chr16_56363655_G_C_b38	0.0365454	6.111467339502679	5.25227342804663	1	0	0	0	0	1	0	0	1	0	0	1	0	1	40.0	0.006	-4.09149072489958	0.0	5.5828167593931255	0.0	False	True	True	False	False	False	0.1845	0.033384900007966054
chr16_56363655_G_C_b38	0.0365454	6.111467339502679	5.25227342804663	1	0	0	0	0	1	0	0	1	0	0	1	0	1	40.0	0.006	-4.09149072489958	0.0	5.5828167593931255	0.0	False	True	True	False	False	False	0.1845	0.033384900007966054
chr7_100427941_T_C_b38	0.001127	7.003065458786462	6.440946540632921	0	0	0	0	0	1	0	1	1	1	1	1	0	0	80.0	0.0	-3.2631967542957523	1.3972061934357265	-0.1783677418836973	6.453501060789293	True	False	True	False	False	False	0.0	0.033384406265870185
chr7_100427941_T_C_b38	0.001127	7.003065458786462	6.440946540632921	0	0	0	0	0	1	0	1	1	1	1	1	0	0	80.0	0.0	-3.2631967542957523	1.3972061934357265	-0.1783677418836973	6.453501060789293	True	False	True	False	False	False	0.0	0.033384406265870185
chr7_100427941_T_C_b38	0.001127	7.003065458786462	6.440946540632921	0	0	0	0	0	1	0	1	1	1	1	1	0	0	80.0	0.0	-3.2631967542957523	1.3972061934357265	-0.1783677418836973	6.453501060789293	True	False	True	False	False	False	0.0	0.033384406265870185
chr17_78138569_G_T_b38	0.00721773	6.748759547491679	3.044522437723423	1	0	0	0	0	1	0	1	1	0	0	1	0	1	60.0	0.0	-3.0329059791416704	0.0	7.830481937425915	2.2739994336592773	False	True	True	False	False	False	0.0	0.033384152834895486
chr17_78138569_G_T_b38	0.00721773	6.748759547491679	3.044522437723423	1	0	0	0	0	1	0	1	1	0	0	1	0	1	60.0	0.0	-3.0329059791416704	0.0	7.830481937425915	2.2739994336592773	False	True	True	False	False	False	0.0	0.033384152834895486
chr17_78138569_G_T_b38	0.00721773	6.748759547491679	3.044522437723423	1	0	0	0	0	1	0	1	1	0	0	1	0	1	60.0	0.0	-3.0329059791416704	0.0	7.830481937425915	2.2739994336592773	False	True	True	False	False	False	0.0	0.033384152834895486
chr17_78138569_G_T_b38	0.00721773	6.748759547491679	3.044522437723423	1	0	0	0	0	1	0	1	1	0	0	1	0	1	60.0	0.0	-3.0329059791416704	0.0	7.830481937425915	2.2739994336592773	False	True	True	False	False	False	0.0	0.033384152834895486
chr17_78138569_G_T_b38	0.00721773	6.748759547491679	3.044522437723423	1	0	0	0	0	1	0	1	1	0	0	1	0	1	60.0	0.0	-3.0329059791416704	0.0	7.830481937425915	2.2739994336592773	False	True	True	False	False	False	0.0	0.033384152834895486
chr17_78138569_G_T_b38	0.00721773	6.748759547491679	3.044522437723423	1	0	0	0	0	1	0	1	1	0	0	1	0	1	60.0	0.0	-3.0329059791416704	0.0	7.830481937425915	2.2739994336592773	False	True	True	False	False	False	0.0	0.033384152834895486
chr17_78138569_G_T_b38	0.00721773	6.748759547491679	3.044522437723423	1	0	0	0	0	1	0	1	1	0	0	1	0	1	60.0	0.0	-3.0329059791416704	0.0	7.830481937425915	2.2739994336592773	False	True	True	False	False	False	0.0	0.033384152834895486
chr7_139084093_A_G_b38	0.00889354	5.749392985908253	4.127134385045092	0	0	1	0	0	1	0	0	1	0	0	1	0	1	40.0	0.0	-2.6710772254758743	0.0	-1.8469964159543792	1.1778463424965224	True	False	True	False	False	False	0.0	0.033383806148884275
chr7_139084093_A_G_b38	0.00889354	5.749392985908253	4.127134385045092	0	0	1	0	0	1	0	0	1	0	0	1	0	1	40.0	0.0	-2.6710772254758743	0.0	-1.8469964159543792	1.1778463424965224	True	False	True	False	False	False	0.0	0.033383806148884275
chr7_139084093_A_G_b38	0.00889354	5.749392985908253	4.127134385045092	0	0	1	0	0	1	0	0	1	0	0	1	0	1	40.0	0.0	-2.6710772254758743	0.0	-1.8469964159543792	1.1778463424965224	True	False	True	False	False	False	0.0	0.033383806148884275
chr14_100130661_T_C_b38	0.0247248	5.926926025970411	6.885509670034818	0	0	1	0	1	1	0	1	1	1	0	1	0	1	50.0	0.0	-6.114869386683076	0.7095593584972946	-5.519243123498974	0.0	True	False	True	False	False	False	0.0	0.03338329587916565
chr14_100130661_T_C_b38	0.0247248	5.926926025970411	6.885509670034818	0	0	1	0	1	1	0	1	1	1	0	1	0	1	50.0	0.0	-6.114869386683076	0.7095593584972946	-5.519243123498974	0.0	True	False	True	False	False	False	0.0	0.03338329587916565
chr14_100130661_T_C_b38	0.0247248	5.926926025970411	6.885509670034818	0	0	1	0	1	1	0	1	1	1	0	1	0	1	50.0	0.0	-6.114869386683076	0.7095593584972946	-5.519243123498974	0.0	True	False	True	False	False	False	0.0	0.03338329587916565
chr14_50145683_T_C_b38	0.0215594	5.332718793265369	4.477336814478207	0	0	0	1	0	0	0	1	0	0	0	0	0	1	20.0	0.0	-1.066270006991594	2.6789434598504998	7.451263383425072	0.0	True	False	True	False	False	False	0.0	0.03338294349588243
chr14_50145683_T_C_b38	0.0215594	5.332718793265369	4.477336814478207	0	0	0	1	0	0	0	1	0	0	0	0	0	1	20.0	0.0	-1.066270006991594	2.6789434598504998	7.451263383425072	0.0	True	False	True	False	False	False	0.0	0.03338294349588243
chr14_50145683_T_C_b38	0.0215594	5.332718793265369	4.477336814478207	0	0	0	1	0	0	0	1	0	0	0	0	0	1	20.0	0.0	-1.066270006991594	2.6789434598504998	7.451263383425072	0.0	True	False	True	False	False	False	0.0	0.03338294349588243
chr14_50145683_T_C_b38	0.0215594	5.332718793265369	4.477336814478207	0	0	0	1	0	0	0	1	0	0	0	0	0	1	20.0	0.0	-1.066270006991594	2.6789434598504998	7.451263383425072	0.0	True	False	True	False	False	False	0.0	0.03338294349588243
chr5_58725858_G_A_b38	0.0094386	5.572154032177765	4.969813299576001	0	0	1	1	0	0	0	0	0	0	0	0	0	0	40.0	0.168	-20.45128261664198	0.1531057186551301	4.000886883666254	0.20300825176087756	True	False	True	False	False	False	0.0	0.03338289948210234
chr17_68884230_G_A_b38	0.0359788	5.117993812416755	4.61512051684126	0	0	1	0	0	0	0	0	0	0	0	0	0	0	40.0	0.0	7.245051541943703	0.0	-4.106167154141879	0.0	True	False	True	False	False	False	0.0	0.033382487389554835
chr17_68884230_G_A_b38	0.0134317	5.117993812416755	4.61512051684126	0	0	1	0	0	0	0	0	0	0	0	0	0	0	40.0	0.0	7.245051541943703	0.0	-4.106167154141879	0.0	True	False	True	False	False	False	0.0	0.033382487389554835
chr17_68884230_G_A_b38	0.0134317	5.117993812416755	4.61512051684126	0	0	1	0	0	0	0	0	0	0	0	0	0	0	40.0	0.0	7.245051541943703	0.0	-4.106167154141879	0.0	True	False	True	False	False	False	0.0	0.033382487389554835
chr17_68884230_G_A_b38	0.0134317	5.117993812416755	4.61512051684126	0	0	1	0	0	0	0	0	0	0	0	0	0	0	40.0	0.0	7.245051541943703	0.0	-4.106167154141879	0.0	True	False	True	False	False	False	0.0	0.033382487389554835
chr17_68884230_G_A_b38	0.0134317	5.117993812416755	4.61512051684126	0	0	1	0	0	0	0	0	0	0	0	0	0	0	40.0	0.0	7.245051541943703	0.0	-4.106167154141879	0.0	True	False	True	False	False	False	0.0	0.033382487389554835
chr17_68884230_G_A_b38	0.0359788	5.117993812416755	4.61512051684126	0	0	1	0	0	0	0	0	0	0	0	0	0	0	40.0	0.0	7.245051541943703	0.0	-4.106167154141879	0.0	True	False	True	False	False	False	0.0	0.033382487389554835
chr17_68884230_G_A_b38	0.0359788	5.117993812416755	4.61512051684126	0	0	1	0	0	0	0	0	0	0	0	0	0	0	40.0	0.0	7.245051541943703	0.0	-4.106167154141879	0.0	True	False	True	False	False	False	0.0	0.033382487389554835
chr17_68884230_G_A_b38	0.0359788	5.117993812416755	4.61512051684126	0	0	1	0	0	0	0	0	0	0	0	0	0	0	40.0	0.0	7.245051541943703	0.0	-4.106167154141879	0.0	True	False	True	False	False	False	0.0	0.033382487389554835
chr12_124975271_A_C_b38	0.026834	5.484796933490655	4.997212273764115	0	0	0	0	0	0	0	0	0	1	0	1	0	1	40.0	0.0	1.2741510064379664	0.0	1.1893911404059736	0.0	True	False	True	False	False	False	0.0	0.03338227073993125
chr4_98404726_G_A_b38	0.0794304	4.8283137373023015	4.8283137373023015	0	0	0	0	0	0	0	0	0	0	0	0	0	0	20.0	0.0	-7.924252094329304	2.002521947855593	6.189818380502118	0.0	True	False	True	False	False	False	0.0	0.03338227057550915
chr4_98404726_G_A_b38	0.0237373	4.8283137373023015	4.8283137373023015	0	0	0	0	0	0	0	0	0	0	0	0	0	0	20.0	0.0	-7.924252094329304	2.002521947855593	6.189818380502118	0.0	True	False	True	False	False	False	0.0	0.03338227057550915
chr4_98404726_G_A_b38	0.0888445	4.8283137373023015	4.8283137373023015	0	0	0	0	0	0	0	0	0	0	0	0	0	0	20.0	0.0	-7.924252094329304	2.002521947855593	6.189818380502118	0.0	True	False	True	False	False	False	0.0	0.03338227057550915
chr4_98404726_G_A_b38	0.0888445	4.8283137373023015	4.8283137373023015	0	0	0	0	0	0	0	0	0	0	0	0	0	0	20.0	0.0	-7.924252094329304	2.002521947855593	6.189818380502118	0.0	True	False	True	False	False	False	0.0	0.03338227057550915
chr4_98404726_G_A_b38	0.0237373	4.8283137373023015	4.8283137373023015	0	0	0	0	0	0	0	0	0	0	0	0	0	0	20.0	0.0	-7.924252094329304	2.002521947855593	6.189818380502118	0.0	True	False	True	False	False	False	0.0	0.03338227057550915
chr4_98404726_G_A_b38	0.0794304	4.8283137373023015	4.8283137373023015	0	0	0	0	0	0	0	0	0	0	0	0	0	0	20.0	0.0	-7.924252094329304	2.002521947855593	6.189818380502118	0.0	True	False	True	False	False	False	0.0	0.03338227057550915
chr11_47312134_C_A_b38	0.0155202	5.680172609017068	5.680172609017068	0	0	1	0	0	0	0	0	0	0	0	1	0	1	60.0	0.0	4.26652263109871	0.0	1.0261815724136625	2.6738860144505665	True	False	True	False	False	False	0.0	0.033382020637194594
chr11_47312134_C_A_b38	0.0155202	5.680172609017068	5.680172609017068	0	0	1	0	0	0	0	0	0	0	0	1	0	1	60.0	0.0	4.26652263109871	0.0	1.0261815724136625	2.6738860144505665	True	False	True	False	False	False	0.0	0.033382020637194594
chr11_47312134_C_A_b38	0.0090805	5.680172609017068	5.680172609017068	0	0	1	0	0	0	0	0	0	0	0	1	0	1	60.0	0.0	4.26652263109871	0.0	1.0261815724136625	2.6738860144505665	True	False	True	False	False	False	0.0	0.033382020637194594
chr11_47312134_C_A_b38	0.0317323	5.680172609017068	5.680172609017068	0	0	1	0	0	0	0	0	0	0	0	1	0	1	60.0	0.0	4.26652263109871	0.0	1.0261815724136625	2.6738860144505665	True	False	True	False	False	False	0.0	0.033382020637194594
chr11_47312134_C_A_b38	0.0317323	5.680172609017068	5.680172609017068	0	0	1	0	0	0	0	0	0	0	0	1	0	1	60.0	0.0	4.26652263109871	0.0	1.0261815724136625	2.6738860144505665	True	False	True	False	False	False	0.0	0.033382020637194594
chr11_47312134_C_A_b38	0.016584	5.680172609017068	5.680172609017068	0	0	1	0	0	0	0	0	0	0	0	1	0	1	60.0	0.0	4.26652263109871	0.0	1.0261815724136625	2.6738860144505665	True	False	True	False	False	False	0.0	0.033382020637194594
chr11_47312134_C_A_b38	0.0090805	5.680172609017068	5.680172609017068	0	0	1	0	0	0	0	0	0	0	0	1	0	1	60.0	0.0	4.26652263109871	0.0	1.0261815724136625	2.6738860144505665	True	False	True	False	False	False	0.0	0.033382020637194594
chr11_47312134_C_A_b38	0.0317323	5.680172609017068	5.680172609017068	0	0	1	0	0	0	0	0	0	0	0	1	0	1	60.0	0.0	4.26652263109871	0.0	1.0261815724136625	2.6738860144505665	True	False	True	False	False	False	0.0	0.033382020637194594
chr11_47312134_C_A_b38	0.016584	5.680172609017068	5.680172609017068	0	0	1	0	0	0	0	0	0	0	0	1	0	1	60.0	0.0	4.26652263109871	0.0	1.0261815724136625	2.6738860144505665	True	False	True	False	False	False	0.0	0.033382020637194594
chr11_47312134_C_A_b38	0.0090805	5.680172609017068	5.680172609017068	0	0	1	0	0	0	0	0	0	0	0	1	0	1	60.0	0.0	4.26652263109871	0.0	1.0261815724136625	2.6738860144505665	True	False	True	False	False	False	0.0	0.033382020637194594
chr11_47312134_C_A_b38	0.0155202	5.680172609017068	5.680172609017068	0	0	1	0	0	0	0	0	0	0	0	1	0	1	60.0	0.0	4.26652263109871	0.0	1.0261815724136625	2.6738860144505665	True	False	True	False	False	False	0.0	0.033382020637194594
chr11_47312134_C_A_b38	0.016584	5.680172609017068	5.680172609017068	0	0	1	0	0	0	0	0	0	0	0	1	0	1	60.0	0.0	4.26652263109871	0.0	1.0261815724136625	2.6738860144505665	True	False	True	False	False	False	0.0	0.033382020637194594
chr1_50200517_G_A_b38	0.00733055	5.814130531825066	5.676753802268282	0	0	0	1	0	0	0	0	0	0	0	0	0	0	80.0	0.001	1.6120480784966311	1.043471522117595	-5.086077258318902	0.3071435479134408	True	False	True	False	False	False	0.0	0.03338195734977291
chr7_149124970_A_G_b38	0.0131862	6.118097198041348	6.579251212010101	0	0	0	1	0	1	0	0	1	1	1	1	0	0	30.0	0.022	-1.184360709603677	0.0	2.9680455688652643	0.0	True	False	True	False	False	False	0.0	0.03338187244948207
chr19_2344036_C_A_b38	0.277878	5.963579343618446	1.3862943611198906	0	0	1	1	0	0	0	0	0	0	0	0	0	1	60.0	1.0	9.512020745295052	0.0	6.057293469894852	0.47241652629781417	False	True	True	False	False	False	0.0	0.033381822835181756
chr19_2344036_C_A_b38	0.277878	5.963579343618446	1.3862943611198906	0	0	1	1	0	0	0	0	0	0	0	0	0	1	60.0	1.0	9.512020745295052	0.0	6.057293469894852	0.47241652629781417	False	True	True	False	False	False	0.0	0.033381822835181756
chr19_2344036_C_A_b38	0.277878	5.963579343618446	1.3862943611198906	0	0	1	1	0	0	0	0	0	0	0	0	0	1	60.0	1.0	9.512020745295052	0.0	6.057293469894852	0.47241652629781417	False	True	True	False	False	False	0.0	0.033381822835181756
chr19_2344036_C_A_b38	0.277878	5.963579343618446	1.3862943611198906	0	0	1	1	0	0	0	0	0	0	0	0	0	1	60.0	1.0	9.512020745295052	0.0	6.057293469894852	0.47241652629781417	False	True	True	False	False	False	0.0	0.033381822835181756
chr19_2344036_C_A_b38	0.277878	5.963579343618446	1.3862943611198906	0	0	1	1	0	0	0	0	0	0	0	0	0	1	60.0	1.0	9.512020745295052	0.0	6.057293469894852	0.47241652629781417	False	True	True	False	False	False	0.0	0.033381822835181756
chr19_2344036_C_A_b38	0.277878	5.963579343618446	1.3862943611198906	0	0	1	1	0	0	0	0	0	0	0	0	0	1	60.0	1.0	9.512020745295052	0.0	6.057293469894852	0.47241652629781417	False	True	True	False	False	False	0.0	0.033381822835181756
chr19_2344036_C_A_b38	0.277878	5.963579343618446	1.3862943611198906	0	0	1	1	0	0	0	0	0	0	0	0	0	1	60.0	1.0	9.512020745295052	0.0	6.057293469894852	0.47241652629781417	False	True	True	False	False	False	0.0	0.033381822835181756
chr19_2344036_C_A_b38	0.277878	5.963579343618446	1.3862943611198906	0	0	1	1	0	0	0	0	0	0	0	0	0	1	60.0	1.0	9.512020745295052	0.0	6.057293469894852	0.47241652629781417	False	True	True	False	False	False	0.0	0.033381822835181756
chr17_68541233_G_T_b38	0.0107847	5.953243334287785	8.962263554116761	0	0	1	0	0	1	0	0	1	0	0	1	0	1	60.0	0.0	5.111505253554103	0.0	9.355227315801272	0.0	True	False	True	False	False	False	0.0	0.03338154867347028
chr17_68541233_G_T_b38	0.0107847	5.953243334287785	8.962263554116761	0	0	1	0	0	1	0	0	1	0	0	1	0	1	60.0	0.0	5.111505253554103	0.0	9.355227315801272	0.0	True	False	True	False	False	False	0.0	0.03338154867347028
chr17_68541233_G_T_b38	0.0107847	5.953243334287785	8.962263554116761	0	0	1	0	0	1	0	0	1	0	0	1	0	1	60.0	0.0	5.111505253554103	0.0	9.355227315801272	0.0	True	False	True	False	False	False	0.0	0.03338154867347028
chr3_126344429_G_T_b38	0.00512794	6.282266746896006	6.282266746896006	0	0	1	0	0	1	0	0	1	1	1	1	0	0	50.0	0.0	-9.853952491009151	0.0	0.197050064293613	0.0	True	False	True	False	False	False	0.0	0.033380476933057304
chr3_126344429_G_T_b38	0.0284148	6.282266746896006	6.282266746896006	0	0	1	0	0	1	0	0	1	1	1	1	0	0	50.0	0.0	-9.853952491009151	0.0	0.197050064293613	0.0	True	False	True	False	False	False	0.0	0.033380476933057304
chr3_126344429_G_T_b38	0.0284148	6.282266746896006	6.282266746896006	0	0	1	0	0	1	0	0	1	1	1	1	0	0	50.0	0.0	-9.853952491009151	0.0	0.197050064293613	0.0	True	False	True	False	False	False	0.0	0.033380476933057304
chr3_126344429_G_T_b38	0.0284148	6.282266746896006	6.282266746896006	0	0	1	0	0	1	0	0	1	1	1	1	0	0	50.0	0.0	-9.853952491009151	0.0	0.197050064293613	0.0	True	False	True	False	False	False	0.0	0.033380476933057304
chr3_126344429_G_T_b38	0.0120052	6.282266746896006	6.282266746896006	0	0	1	0	0	1	0	0	1	1	1	1	0	0	50.0	0.0	-9.853952491009151	0.0	0.197050064293613	0.0	True	False	True	False	False	False	0.0	0.033380476933057304
chr3_126344429_G_T_b38	0.0120052	6.282266746896006	6.282266746896006	0	0	1	0	0	1	0	0	1	1	1	1	0	0	50.0	0.0	-9.853952491009151	0.0	0.197050064293613	0.0	True	False	True	False	False	False	0.0	0.033380476933057304
chr3_126344429_G_T_b38	0.00297772	6.282266746896006	6.282266746896006	0	0	1	0	0	1	0	0	1	1	1	1	0	0	50.0	0.0	-9.853952491009151	0.0	0.197050064293613	0.0	True	False	True	False	False	False	0.0	0.033380476933057304
chr3_126344429_G_T_b38	0.0120052	6.282266746896006	6.282266746896006	0	0	1	0	0	1	0	0	1	1	1	1	0	0	50.0	0.0	-9.853952491009151	0.0	0.197050064293613	0.0	True	False	True	False	False	False	0.0	0.033380476933057304
chr3_126344429_G_T_b38	0.00297772	6.282266746896006	6.282266746896006	0	0	1	0	0	1	0	0	1	1	1	1	0	0	50.0	0.0	-9.853952491009151	0.0	0.197050064293613	0.0	True	False	True	False	False	False	0.0	0.033380476933057304
chr3_126344429_G_T_b38	0.00297772	6.282266746896006	6.282266746896006	0	0	1	0	0	1	0	0	1	1	1	1	0	0	50.0	0.0	-9.853952491009151	0.0	0.197050064293613	0.0	True	False	True	False	False	False	0.0	0.033380476933057304
chr3_126344429_G_T_b38	0.00512794	6.282266746896006	6.282266746896006	0	0	1	0	0	1	0	0	1	1	1	1	0	0	50.0	0.0	-9.853952491009151	0.0	0.197050064293613	0.0	True	False	True	False	False	False	0.0	0.033380476933057304
chr3_126344429_G_T_b38	0.00512794	6.282266746896006	6.282266746896006	0	0	1	0	0	1	0	0	1	1	1	1	0	0	50.0	0.0	-9.853952491009151	0.0	0.197050064293613	0.0	True	False	True	False	False	False	0.0	0.033380476933057304
chr1_228356535_C_T_b38	0.55913	5.8377304471659395	5.2574953720277815	0	0	0	1	0	0	0	0	0	1	0	1	0	1	60.0	0.0	-2.566154568950202	2.0752654399413726	4.728980729767869	0.40815490077620353	True	False	True	False	False	False	0.0	0.033380424986455964
chr1_228356535_C_T_b38	0.55913	5.8377304471659395	5.2574953720277815	0	0	0	1	0	0	0	0	0	1	0	1	0	1	60.0	0.0	-2.566154568950202	2.0752654399413726	4.728980729767869	0.40815490077620353	True	False	True	False	False	False	0.0	0.033380424986455964
chr1_228356535_C_T_b38	0.55913	5.8377304471659395	5.2574953720277815	0	0	0	1	0	0	0	0	0	1	0	1	0	1	60.0	0.0	-2.566154568950202	2.0752654399413726	4.728980729767869	0.40815490077620353	True	False	True	False	False	False	0.0	0.033380424986455964
chr1_228356535_C_T_b38	0.55913	5.8377304471659395	5.2574953720277815	0	0	0	1	0	0	0	0	0	1	0	1	0	1	60.0	0.0	-2.566154568950202	2.0752654399413726	4.728980729767869	0.40815490077620353	True	False	True	False	False	False	0.0	0.033380424986455964
chr17_78900486_A_G_b38	0.134753	6.182084906716632	6.180016653652572	0	0	1	0	0	1	0	0	1	1	0	1	0	1	60.0	0.0	-4.171000120375799	0.0	2.519231699722795	0.0	True	False	True	False	False	False		0.033380378435717666
chr11_820863_A_G_b38	0.00553497	6.641182169740591	3.4011973816621555	1	1	1	0	0	1	0	1	1	1	1	1	1	0	40.0	0.0	2.821542508688774	0.0	3.1160577891984644	0.19597417090888314	False	True	True	False	False	False	0.0	0.03338024727129488
chr11_820863_A_G_b38	0.0881278	6.641182169740591	3.4011973816621555	1	1	1	0	0	1	0	1	1	1	1	1	1	0	40.0	0.0	2.821542508688774	0.0	3.1160577891984644	0.19597417090888314	False	True	True	False	False	False	0.0	0.03338024727129488
chr11_820863_A_G_b38	0.00553497	6.641182169740591	3.4011973816621555	1	1	1	0	0	1	0	1	1	1	1	1	1	0	40.0	0.0	2.821542508688774	0.0	3.1160577891984644	0.19597417090888314	False	True	True	False	False	False	0.0	0.03338024727129488
chr11_820863_A_G_b38	0.0881278	6.641182169740591	3.4011973816621555	1	1	1	0	0	1	0	1	1	1	1	1	1	0	40.0	0.0	2.821542508688774	0.0	3.1160577891984644	0.19597417090888314	False	True	True	False	False	False	0.0	0.03338024727129488
chr11_820863_A_G_b38	0.00553497	6.641182169740591	3.4011973816621555	1	1	1	0	0	1	0	1	1	1	1	1	1	0	40.0	0.0	2.821542508688774	0.0	3.1160577891984644	0.19597417090888314	False	True	True	False	False	False	0.0	0.03338024727129488
chr11_820863_A_G_b38	0.0881278	6.641182169740591	3.4011973816621555	1	1	1	0	0	1	0	1	1	1	1	1	1	0	40.0	0.0	2.821542508688774	0.0	3.1160577891984644	0.19597417090888314	False	True	True	False	False	False	0.0	0.03338024727129488
chr16_1205545_T_C_b38	0.0347043	5.638354669333745	5.638354669333745	0	0	0	1	0	0	0	0	0	0	0	1	0	0	60.0	0.0	-4.766003501697798	3.844290595541007	5.347199273129753	0.01628577662857822	True	False	True	False	False	False	0.0	0.03337947667433926
chr12_109456223_A_G_b38	0.012681	0.0	3.091042453358316	1	0	0	0	0	1	0	0	1	0	0	1	0	1	40.0	1.0	-7.421282433262398	8.809707327205075	4.573704995545988	0.0	False	True	False	False	False	True	0.0	0.03337937425845966
chr12_109456223_A_G_b38	0.00593705	0.0	3.091042453358316	1	0	0	0	0	1	0	0	1	0	0	1	0	1	40.0	1.0	-7.421282433262398	8.809707327205075	4.573704995545988	0.0	False	True	False	False	False	True	0.0	0.03337937425845966
chr12_109456223_A_G_b38	0.00441624	0.0	3.091042453358316	1	0	0	0	0	1	0	0	1	0	0	1	0	1	40.0	1.0	-7.421282433262398	8.809707327205075	4.573704995545988	0.0	False	True	False	False	False	True	0.0	0.03337937425845966
chr12_109456223_A_G_b38	0.00441624	0.0	3.091042453358316	1	0	0	0	0	1	0	0	1	0	0	1	0	1	40.0	1.0	-7.421282433262398	8.809707327205075	4.573704995545988	0.0	False	True	False	False	False	True	0.0	0.03337937425845966
chr12_109456223_A_G_b38	0.00441624	0.0	3.091042453358316	1	0	0	0	0	1	0	0	1	0	0	1	0	1	40.0	1.0	-7.421282433262398	8.809707327205075	4.573704995545988	0.0	False	True	False	False	False	True	0.0	0.03337937425845966
chr12_109456223_A_G_b38	0.00148712	0.0	3.091042453358316	1	0	0	0	0	1	0	0	1	0	0	1	0	1	40.0	1.0	-7.421282433262398	8.809707327205075	4.573704995545988	0.0	False	True	False	False	False	True	0.0	0.03337937425845966
chr12_109456223_A_G_b38	0.00148712	0.0	3.091042453358316	1	0	0	0	0	1	0	0	1	0	0	1	0	1	40.0	1.0	-7.421282433262398	8.809707327205075	4.573704995545988	0.0	False	True	False	False	False	True	0.0	0.03337937425845966
chr12_109456223_A_G_b38	0.00148712	0.0	3.091042453358316	1	0	0	0	0	1	0	0	1	0	0	1	0	1	40.0	1.0	-7.421282433262398	8.809707327205075	4.573704995545988	0.0	False	True	False	False	False	True	0.0	0.03337937425845966
chr12_109456223_A_G_b38	0.012681	0.0	3.091042453358316	1	0	0	0	0	1	0	0	1	0	0	1	0	1	40.0	1.0	-7.421282433262398	8.809707327205075	4.573704995545988	0.0	False	True	False	False	False	True	0.0	0.03337937425845966
chr12_109456223_A_G_b38	0.012681	0.0	3.091042453358316	1	0	0	0	0	1	0	0	1	0	0	1	0	1	40.0	1.0	-7.421282433262398	8.809707327205075	4.573704995545988	0.0	False	True	False	False	False	True	0.0	0.03337937425845966
chr12_109456223_A_G_b38	0.00593705	0.0	3.091042453358316	1	0	0	0	0	1	0	0	1	0	0	1	0	1	40.0	1.0	-7.421282433262398	8.809707327205075	4.573704995545988	0.0	False	True	False	False	False	True	0.0	0.03337937425845966
chr12_109456223_A_G_b38	0.00593705	0.0	3.091042453358316	1	0	0	0	0	1	0	0	1	0	0	1	0	1	40.0	1.0	-7.421282433262398	8.809707327205075	4.573704995545988	0.0	False	True	False	False	False	True	0.0	0.03337937425845966
chr12_109456223_A_G_b38	0.00213031	0.0	3.091042453358316	1	0	0	0	0	1	0	0	1	0	0	1	0	1	40.0	1.0	-7.421282433262398	8.809707327205075	4.573704995545988	0.0	False	True	False	False	False	True	0.0	0.03337937425845966
chr12_109456223_A_G_b38	0.00213031	0.0	3.091042453358316	1	0	0	0	0	1	0	0	1	0	0	1	0	1	40.0	1.0	-7.421282433262398	8.809707327205075	4.573704995545988	0.0	False	True	False	False	False	True	0.0	0.03337937425845966
chr12_109456223_A_G_b38	0.00213031	0.0	3.091042453358316	1	0	0	0	0	1	0	0	1	0	0	1	0	1	40.0	1.0	-7.421282433262398	8.809707327205075	4.573704995545988	0.0	False	True	False	False	False	True	0.0	0.03337937425845966
chr9_137430062_G_A_b38	0.0129033	6.522092798170152	6.522092798170152	0	0	0	1	0	0	1	1	0	1	0	1	1	1	90.0	0.018	-1.3210297777830349	0.0	9.517340679092475	0.0	True	False	True	False	False	False	0.0	0.033379272263929574
chr9_137430062_G_A_b38	0.0129033	6.522092798170152	6.522092798170152	0	0	0	1	0	0	1	1	0	1	0	1	1	1	90.0	0.018	-1.3210297777830349	0.0	9.517340679092475	0.0	True	False	True	False	False	False	0.0	0.033379272263929574
chr9_137430062_G_A_b38	0.0129033	6.522092798170152	6.522092798170152	0	0	0	1	0	0	1	1	0	1	0	1	1	1	90.0	0.018	-1.3210297777830349	0.0	9.517340679092475	0.0	True	False	True	False	False	False	0.0	0.033379272263929574
chr9_137430062_G_A_b38	0.0129033	6.522092798170152	6.522092798170152	0	0	0	1	0	0	1	1	0	1	0	1	1	1	90.0	0.018	-1.3210297777830349	0.0	9.517340679092475	0.0	True	False	True	False	False	False	0.0	0.033379272263929574
chr9_137430062_G_A_b38	0.0129033	6.522092798170152	6.522092798170152	0	0	0	1	0	0	1	1	0	1	0	1	1	1	90.0	0.018	-1.3210297777830349	0.0	9.517340679092475	0.0	True	False	True	False	False	False	0.0	0.033379272263929574
chr11_113832364_C_T_b38	0.0173933	5.918893854273146	5.918893854273146	0	0	0	0	0	1	0	0	1	0	0	1	0	1	70.0	0.0	3.5253142151089314	0.0	-2.1122683013216843	3.518267046554115	True	False	True	False	False	False	0.0	0.03337909861329865
chr11_113832364_C_T_b38	0.0246387	5.918893854273146	5.918893854273146	0	0	0	0	0	1	0	0	1	0	0	1	0	1	70.0	0.0	3.5253142151089314	0.0	-2.1122683013216843	3.518267046554115	True	False	True	False	False	False	0.0	0.03337909861329865
chr11_113832364_C_T_b38	0.0173933	5.918893854273146	5.918893854273146	0	0	0	0	0	1	0	0	1	0	0	1	0	1	70.0	0.0	3.5253142151089314	0.0	-2.1122683013216843	3.518267046554115	True	False	True	False	False	False	0.0	0.03337909861329865
chr11_113832364_C_T_b38	0.0173933	5.918893854273146	5.918893854273146	0	0	0	0	0	1	0	0	1	0	0	1	0	1	70.0	0.0	3.5253142151089314	0.0	-2.1122683013216843	3.518267046554115	True	False	True	False	False	False	0.0	0.03337909861329865
chr11_113832364_C_T_b38	0.0246387	5.918893854273146	5.918893854273146	0	0	0	0	0	1	0	0	1	0	0	1	0	1	70.0	0.0	3.5253142151089314	0.0	-2.1122683013216843	3.518267046554115	True	False	True	False	False	False	0.0	0.03337909861329865
chr11_113832364_C_T_b38	0.0246387	5.918893854273146	5.918893854273146	0	0	0	0	0	1	0	0	1	0	0	1	0	1	70.0	0.0	3.5253142151089314	0.0	-2.1122683013216843	3.518267046554115	True	False	True	False	False	False	0.0	0.03337909861329865
chr15_75854622_G_T_b38	0.321232	4.912654885736052	4.912654885736052	0	0	0	1	0	0	0	0	0	0	0	0	0	1	20.0	0.001	-4.7450809040331245	12.937102346935111	3.343243592740066	0.6842640661480033	True	False	True	False	False	False	0.0	0.0333789584675989
chr15_75854622_G_T_b38	0.176208	4.912654885736052	4.912654885736052	0	0	0	1	0	0	0	0	0	0	0	0	0	1	20.0	0.001	-4.7450809040331245	12.937102346935111	3.343243592740066	0.6842640661480033	True	False	True	False	False	False	0.0	0.0333789584675989
chr11_6222164_C_T_b38	0.00149269	5.631211781821365	5.627621113690637	0	0	0	1	0	1	0	0	1	0	0	1	0	1	40.0	0.0	1.9648590302075029	0.0	3.757340814416459	0.35889229115154864	True	False	True	False	False	False	0.0	0.03337869515200276
chr11_6222164_C_T_b38	0.00229639	5.631211781821365	5.627621113690637	0	0	0	1	0	1	0	0	1	0	0	1	0	1	40.0	0.0	1.9648590302075029	0.0	3.757340814416459	0.35889229115154864	True	False	True	False	False	False	0.0	0.03337869515200276
chr11_6222164_C_T_b38	0.00229639	5.631211781821365	5.627621113690637	0	0	0	1	0	1	0	0	1	0	0	1	0	1	40.0	0.0	1.9648590302075029	0.0	3.757340814416459	0.35889229115154864	True	False	True	False	False	False	0.0	0.03337869515200276
chr11_6222164_C_T_b38	0.00229639	5.631211781821365	5.627621113690637	0	0	0	1	0	1	0	0	1	0	0	1	0	1	40.0	0.0	1.9648590302075029	0.0	3.757340814416459	0.35889229115154864	True	False	True	False	False	False	0.0	0.03337869515200276
chr11_6222164_C_T_b38	0.00149269	5.631211781821365	5.627621113690637	0	0	0	1	0	1	0	0	1	0	0	1	0	1	40.0	0.0	1.9648590302075029	0.0	3.757340814416459	0.35889229115154864	True	False	True	False	False	False	0.0	0.03337869515200276
chr11_6222164_C_T_b38	0.00229639	5.631211781821365	5.627621113690637	0	0	0	1	0	1	0	0	1	0	0	1	0	1	40.0	0.0	1.9648590302075029	0.0	3.757340814416459	0.35889229115154864	True	False	True	False	False	False	0.0	0.03337869515200276
chr11_6222164_C_T_b38	0.00149269	5.631211781821365	5.627621113690637	0	0	0	1	0	1	0	0	1	0	0	1	0	1	40.0	0.0	1.9648590302075029	0.0	3.757340814416459	0.35889229115154864	True	False	True	False	False	False	0.0	0.03337869515200276
chr11_6222164_C_T_b38	0.00149269	5.631211781821365	5.627621113690637	0	0	0	1	0	1	0	0	1	0	0	1	0	1	40.0	0.0	1.9648590302075029	0.0	3.757340814416459	0.35889229115154864	True	False	True	False	False	False	0.0	0.03337869515200276
chr7_100628506_C_T_b38	0.0138743	5.303304908059076	5.303304908059076	0	0	1	0	0	0	0	0	0	0	0	1	0	1	50.0	0.004	-11.345353458790068	5.702719103844441	-8.095049537294287	0.2135894953509876	True	False	True	False	False	False	0.0	0.033378680236697864
chr7_100628506_C_T_b38	0.0110795	5.303304908059076	5.303304908059076	0	0	1	0	0	0	0	0	0	0	0	1	0	1	50.0	0.004	-11.345353458790068	5.702719103844441	-8.095049537294287	0.2135894953509876	True	False	True	False	False	False	0.0	0.033378680236697864
chr7_100628506_C_T_b38	0.0138743	5.303304908059076	5.303304908059076	0	0	1	0	0	0	0	0	0	0	0	1	0	1	50.0	0.004	-11.345353458790068	5.702719103844441	-8.095049537294287	0.2135894953509876	True	False	True	False	False	False	0.0	0.033378680236697864
chr7_100628506_C_T_b38	0.0138743	5.303304908059076	5.303304908059076	0	0	1	0	0	0	0	0	0	0	0	1	0	1	50.0	0.004	-11.345353458790068	5.702719103844441	-8.095049537294287	0.2135894953509876	True	False	True	False	False	False	0.0	0.033378680236697864
chr7_100628506_C_T_b38	0.0138743	5.303304908059076	5.303304908059076	0	0	1	0	0	0	0	0	0	0	0	1	0	1	50.0	0.004	-11.345353458790068	5.702719103844441	-8.095049537294287	0.2135894953509876	True	False	True	False	False	False	0.0	0.033378680236697864
chr7_100628506_C_T_b38	0.0110795	5.303304908059076	5.303304908059076	0	0	1	0	0	0	0	0	0	0	0	1	0	1	50.0	0.004	-11.345353458790068	5.702719103844441	-8.095049537294287	0.2135894953509876	True	False	True	False	False	False	0.0	0.033378680236697864
chr7_100628506_C_T_b38	0.0110795	5.303304908059076	5.303304908059076	0	0	1	0	0	0	0	0	0	0	0	1	0	1	50.0	0.004	-11.345353458790068	5.702719103844441	-8.095049537294287	0.2135894953509876	True	False	True	False	False	False	0.0	0.033378680236697864
chr7_100628506_C_T_b38	0.0110795	5.303304908059076	5.303304908059076	0	0	1	0	0	0	0	0	0	0	0	1	0	1	50.0	0.004	-11.345353458790068	5.702719103844441	-8.095049537294287	0.2135894953509876	True	False	True	False	False	False	0.0	0.033378680236697864
chr7_100628506_C_T_b38	0.0110795	5.303304908059076	5.303304908059076	0	0	1	0	0	0	0	0	0	0	0	1	0	1	50.0	0.004	-11.345353458790068	5.702719103844441	-8.095049537294287	0.2135894953509876	True	False	True	False	False	False	0.0	0.033378680236697864
chr7_100628506_C_T_b38	0.0138743	5.303304908059076	5.303304908059076	0	0	1	0	0	0	0	0	0	0	0	1	0	1	50.0	0.004	-11.345353458790068	5.702719103844441	-8.095049537294287	0.2135894953509876	True	False	True	False	False	False	0.0	0.033378680236697864
chr6_71293789_T_G_b38	0.0564447	5.187385805840755	5.181783550292085	0	0	1	0	0	1	0	0	1	0	0	1	0	1	20.0	0.0	-9.118363452852831	5.858094529804426	3.924022814151911	0.0	True	False	True	False	False	False	0.0	0.03337856479936949
chr6_71293789_T_G_b38	0.0363243	5.187385805840755	5.181783550292085	0	0	1	0	0	1	0	0	1	0	0	1	0	1	20.0	0.0	-9.118363452852831	5.858094529804426	3.924022814151911	0.0	True	False	True	False	False	False	0.0	0.03337856479936949
chr6_71293789_T_G_b38	0.0564447	5.187385805840755	5.181783550292085	0	0	1	0	0	1	0	0	1	0	0	1	0	1	20.0	0.0	-9.118363452852831	5.858094529804426	3.924022814151911	0.0	True	False	True	False	False	False	0.0	0.03337856479936949
chr6_71293789_T_G_b38	0.0564447	5.187385805840755	5.181783550292085	0	0	1	0	0	1	0	0	1	0	0	1	0	1	20.0	0.0	-9.118363452852831	5.858094529804426	3.924022814151911	0.0	True	False	True	False	False	False	0.0	0.03337856479936949
chr6_71293789_T_G_b38	0.0564447	5.187385805840755	5.181783550292085	0	0	1	0	0	1	0	0	1	0	0	1	0	1	20.0	0.0	-9.118363452852831	5.858094529804426	3.924022814151911	0.0	True	False	True	False	False	False	0.0	0.03337856479936949
chr6_71293789_T_G_b38	0.0363243	5.187385805840755	5.181783550292085	0	0	1	0	0	1	0	0	1	0	0	1	0	1	20.0	0.0	-9.118363452852831	5.858094529804426	3.924022814151911	0.0	True	False	True	False	False	False	0.0	0.03337856479936949
chr6_71293789_T_G_b38	0.0363243	5.187385805840755	5.181783550292085	0	0	1	0	0	1	0	0	1	0	0	1	0	1	20.0	0.0	-9.118363452852831	5.858094529804426	3.924022814151911	0.0	True	False	True	False	False	False	0.0	0.03337856479936949
chr6_71293789_T_G_b38	0.0363243	5.187385805840755	5.181783550292085	0	0	1	0	0	1	0	0	1	0	0	1	0	1	20.0	0.0	-9.118363452852831	5.858094529804426	3.924022814151911	0.0	True	False	True	False	False	False	0.0	0.03337856479936949
chr3_66236939_A_C_b38	0.293212	5.480638923341991	5.480638923341991	0	0	1	0	0	0	0	0	0	0	0	0	0	1	50.0	0.0	-4.456510906194864	2.8733854474473306	2.018634942388722	0.6071396581629216	True	False	True	False	False	False		0.033378257110135395
chr3_66236939_A_C_b38	0.302828	5.480638923341991	5.480638923341991	0	0	1	0	0	0	0	0	0	0	0	0	0	1	50.0	0.0	-4.456510906194864	2.8733854474473306	2.018634942388722	0.6071396581629216	True	False	True	False	False	False		0.033378257110135395
chr1_201790191_C_T_b38	0.0874024	5.958424693029782	5.8944028342648505	0	0	0	0	1	1	0	0	1	1	0	1	1	1	60.0	0.0	-9.833274938984804	0.0	5.3259105134251215	0.0	True	False	True	False	False	False	0.0	0.03337795806384031
chr1_201790191_C_T_b38	0.0874024	5.958424693029782	5.8944028342648505	0	0	0	0	1	1	0	0	1	1	0	1	1	1	60.0	0.0	-9.833274938984804	0.0	5.3259105134251215	0.0	True	False	True	False	False	False	0.0	0.03337795806384031
chr15_97965712_G_A_b38	0.0550125	5.802118375377063	3.8501476017100584	0	0	0	1	1	1	0	0	1	0	0	1	0	1	40.0	0.0	5.202675454843718	4.775090583315168	4.670135879514973	0.0	True	False	True	False	False	False	0.0	0.03337669864970779
chr15_97965712_G_A_b38	0.013598	5.802118375377063	3.8501476017100584	0	0	0	1	1	1	0	0	1	0	0	1	0	1	40.0	0.0	5.202675454843718	4.775090583315168	4.670135879514973	0.0	True	False	True	False	False	False	0.0	0.03337669864970779
chr15_97965712_G_A_b38	0.0428276	5.802118375377063	3.8501476017100584	0	0	0	1	1	1	0	0	1	0	0	1	0	1	40.0	0.0	5.202675454843718	4.775090583315168	4.670135879514973	0.0	True	False	True	False	False	False	0.0	0.03337669864970779
chr15_97965712_G_A_b38	0.013598	5.802118375377063	3.8501476017100584	0	0	0	1	1	1	0	0	1	0	0	1	0	1	40.0	0.0	5.202675454843718	4.775090583315168	4.670135879514973	0.0	True	False	True	False	False	False	0.0	0.03337669864970779
chr15_97965712_G_A_b38	0.0428276	5.802118375377063	3.8501476017100584	0	0	0	1	1	1	0	0	1	0	0	1	0	1	40.0	0.0	5.202675454843718	4.775090583315168	4.670135879514973	0.0	True	False	True	False	False	False	0.0	0.03337669864970779
chr15_97965712_G_A_b38	0.0550125	5.802118375377063	3.8501476017100584	0	0	0	1	1	1	0	0	1	0	0	1	0	1	40.0	0.0	5.202675454843718	4.775090583315168	4.670135879514973	0.0	True	False	True	False	False	False	0.0	0.03337669864970779
chr15_97965712_G_A_b38	0.013598	5.802118375377063	3.8501476017100584	0	0	0	1	1	1	0	0	1	0	0	1	0	1	40.0	0.0	5.202675454843718	4.775090583315168	4.670135879514973	0.0	True	False	True	False	False	False	0.0	0.03337669864970779
chr15_97965712_G_A_b38	0.0550125	5.802118375377063	3.8501476017100584	0	0	0	1	1	1	0	0	1	0	0	1	0	1	40.0	0.0	5.202675454843718	4.775090583315168	4.670135879514973	0.0	True	False	True	False	False	False	0.0	0.03337669864970779
chr15_97965712_G_A_b38	0.0428276	5.802118375377063	3.8501476017100584	0	0	0	1	1	1	0	0	1	0	0	1	0	1	40.0	0.0	5.202675454843718	4.775090583315168	4.670135879514973	0.0	True	False	True	False	False	False	0.0	0.03337669864970779
chr1_176958844_C_T_b38	0.0282306	5.8944028342648505	5.8944028342648505	0	0	1	1	0	1	0	0	1	0	0	1	0	0	60.0	0.0	4.660703848017914	0.0	-1.662434202087418	0.0	True	False	True	False	False	False	0.0	0.03337623590317876
chr19_6419744_T_C_b38	0.0199177	5.799092654460526	5.796057750765372	0	0	0	0	0	0	0	0	0	1	0	1	0	1	60.0	0.003	2.356491954581326	0.0	1.837732232280338	0.0	True	False	True	False	False	False	0.0	0.03337617712259683
chr19_6419744_T_C_b38	0.0524863	5.799092654460526	5.796057750765372	0	0	0	0	0	0	0	0	0	1	0	1	0	1	60.0	0.003	2.356491954581326	0.0	1.837732232280338	0.0	True	False	True	False	False	False	0.0	0.03337617712259683
chr19_6419744_T_C_b38	0.0199177	5.799092654460526	5.796057750765372	0	0	0	0	0	0	0	0	0	1	0	1	0	1	60.0	0.003	2.356491954581326	0.0	1.837732232280338	0.0	True	False	True	False	False	False	0.0	0.03337617712259683
chr19_6419744_T_C_b38	0.0199177	5.799092654460526	5.796057750765372	0	0	0	0	0	0	0	0	0	1	0	1	0	1	60.0	0.003	2.356491954581326	0.0	1.837732232280338	0.0	True	False	True	False	False	False	0.0	0.03337617712259683
chr19_6419744_T_C_b38	0.0524863	5.799092654460526	5.796057750765372	0	0	0	0	0	0	0	0	0	1	0	1	0	1	60.0	0.003	2.356491954581326	0.0	1.837732232280338	0.0	True	False	True	False	False	False	0.0	0.03337617712259683
chr19_6419744_T_C_b38	0.0524863	5.799092654460526	5.796057750765372	0	0	0	0	0	0	0	0	0	1	0	1	0	1	60.0	0.003	2.356491954581326	0.0	1.837732232280338	0.0	True	False	True	False	False	False	0.0	0.03337617712259683
chr19_6419744_T_C_b38	0.0524863	5.799092654460526	5.796057750765372	0	0	0	0	0	0	0	0	0	1	0	1	0	1	60.0	0.003	2.356491954581326	0.0	1.837732232280338	0.0	True	False	True	False	False	False	0.0	0.03337617712259683
chr19_6419744_T_C_b38	0.0524863	5.799092654460526	5.796057750765372	0	0	0	0	0	0	0	0	0	1	0	1	0	1	60.0	0.003	2.356491954581326	0.0	1.837732232280338	0.0	True	False	True	False	False	False	0.0	0.03337617712259683
chr19_6419744_T_C_b38	0.0524863	5.799092654460526	5.796057750765372	0	0	0	0	0	0	0	0	0	1	0	1	0	1	60.0	0.003	2.356491954581326	0.0	1.837732232280338	0.0	True	False	True	False	False	False	0.0	0.03337617712259683
chr19_6419744_T_C_b38	0.0199177	5.799092654460526	5.796057750765372	0	0	0	0	0	0	0	0	0	1	0	1	0	1	60.0	0.003	2.356491954581326	0.0	1.837732232280338	0.0	True	False	True	False	False	False	0.0	0.03337617712259683
chr19_6419744_T_C_b38	0.0199177	5.799092654460526	5.796057750765372	0	0	0	0	0	0	0	0	0	1	0	1	0	1	60.0	0.003	2.356491954581326	0.0	1.837732232280338	0.0	True	False	True	False	False	False	0.0	0.03337617712259683
chr19_6419744_T_C_b38	0.0199177	5.799092654460526	5.796057750765372	0	0	0	0	0	0	0	0	0	1	0	1	0	1	60.0	0.003	2.356491954581326	0.0	1.837732232280338	0.0	True	False	True	False	False	False	0.0	0.03337617712259683
chr3_141913389_A_G_b38	0.00171683	5.575949103146316	5.572154032177765	0	0	0	0	1	0	0	1	0	0	0	1	0	0	60.0	0.017	4.82558217888787	0.0	0.6270025026127044	0.0	True	False	True	False	False	False	0.0	0.03337604327358153
chr19_3535527_C_A_b38	0.0233381	6.597145701886651	6.598509028614515	0	0	0	0	0	1	0	1	1	1	0	1	0	1	60.0	0.0	-0.851956662965719	4.584038401526543	1.1007439100991476	1.3866517379364183	False	True	True	False	False	False	0.0	0.03337596320265997
chr19_3535527_C_A_b38	0.0233381	6.597145701886651	6.598509028614515	0	0	0	0	0	1	0	1	1	1	0	1	0	1	60.0	0.0	-0.851956662965719	4.584038401526543	1.1007439100991476	1.3866517379364183	False	True	True	False	False	False	0.0	0.03337596320265997
chr19_3535527_C_A_b38	0.0233381	6.597145701886651	6.598509028614515	0	0	0	0	0	1	0	1	1	1	0	1	0	1	60.0	0.0	-0.851956662965719	4.584038401526543	1.1007439100991476	1.3866517379364183	False	True	True	False	False	False	0.0	0.03337596320265997
chr19_3535527_C_A_b38	0.0233381	6.597145701886651	6.598509028614515	0	0	0	0	0	1	0	1	1	1	0	1	0	1	60.0	0.0	-0.851956662965719	4.584038401526543	1.1007439100991476	1.3866517379364183	False	True	True	False	False	False	0.0	0.03337596320265997
chr19_3535527_C_A_b38	0.0233381	6.597145701886651	6.598509028614515	0	0	0	0	0	1	0	1	1	1	0	1	0	1	60.0	0.0	-0.851956662965719	4.584038401526543	1.1007439100991476	1.3866517379364183	False	True	True	False	False	False	0.0	0.03337596320265997
chr19_3535527_C_A_b38	0.0233381	6.597145701886651	6.598509028614515	0	0	0	0	0	1	0	1	1	1	0	1	0	1	60.0	0.0	-0.851956662965719	4.584038401526543	1.1007439100991476	1.3866517379364183	False	True	True	False	False	False	0.0	0.03337596320265997
chr19_3535527_C_A_b38	0.0233381	6.597145701886651	6.598509028614515	0	0	0	0	0	1	0	1	1	1	0	1	0	1	60.0	0.0	-0.851956662965719	4.584038401526543	1.1007439100991476	1.3866517379364183	False	True	True	False	False	False	0.0	0.03337596320265997
chr19_3535527_C_A_b38	0.0233381	6.597145701886651	6.598509028614515	0	0	0	0	0	1	0	1	1	1	0	1	0	1	60.0	0.0	-0.851956662965719	4.584038401526543	1.1007439100991476	1.3866517379364183	False	True	True	False	False	False	0.0	0.03337596320265997
chr19_3535527_C_A_b38	0.0233381	6.597145701886651	6.598509028614515	0	0	0	0	0	1	0	1	1	1	0	1	0	1	60.0	0.0	-0.851956662965719	4.584038401526543	1.1007439100991476	1.3866517379364183	False	True	True	False	False	False	0.0	0.03337596320265997
chr19_3535527_C_A_b38	0.0233381	6.597145701886651	6.598509028614515	0	0	0	0	0	1	0	1	1	1	0	1	0	1	60.0	0.0	-0.851956662965719	4.584038401526543	1.1007439100991476	1.3866517379364183	False	True	True	False	False	False	0.0	0.03337596320265997
chr12_85014908_C_T_b38	0.0201399	5.869296913133774	6.3835066348840055	1	0	1	0	0	1	0	0	1	0	1	0	0	0	20.0	0.0	-2.633028879004699	0.0	2.989510848251712	0.0	False	True	True	False	False	False	0.0	0.03337588880098464
chr12_85014908_C_T_b38	0.0130633	5.869296913133774	6.3835066348840055	1	0	1	0	0	1	0	0	1	0	1	0	0	0	20.0	0.0	-2.633028879004699	0.0	2.989510848251712	0.0	False	True	True	False	False	False	0.0	0.03337588880098464
chr19_32469963_C_G_b38	0.00509059	6.023447592961033	6.739336627357174	0	0	0	0	1	1	0	0	1	0	0	1	0	1	60.0	0.0	3.927285394809664	8.356498035715571	2.2944524673191964	0.0	True	False	True	False	False	False	0.0	0.03337567221810305
chr2_24828108_T_C_b38	0.0766721	6.333279628139691	3.9889840465642745	1	0	1	1	1	1	0	1	1	1	0	1	1	1	60.0	0.0	-4.228075271243297	0.0	-5.820061613161933	0.0	False	True	True	False	False	False	0.0	0.03337536645173828
chr2_24828108_T_C_b38	0.0766721	6.333279628139691	3.9889840465642745	1	0	1	1	1	1	0	1	1	1	0	1	1	1	60.0	0.0	-4.228075271243297	0.0	-5.820061613161933	0.0	False	True	True	False	False	False	0.0	0.03337536645173828
chr2_24828108_T_C_b38	0.0766721	6.333279628139691	3.9889840465642745	1	0	1	1	1	1	0	1	1	1	0	1	1	1	60.0	0.0	-4.228075271243297	0.0	-5.820061613161933	0.0	False	True	True	False	False	False	0.0	0.03337536645173828
chr2_24828108_T_C_b38	0.0766721	6.333279628139691	3.9889840465642745	1	0	1	1	1	1	0	1	1	1	0	1	1	1	60.0	0.0	-4.228075271243297	0.0	-5.820061613161933	0.0	False	True	True	False	False	False	0.0	0.03337536645173828
chr2_24828108_T_C_b38	0.0766721	6.333279628139691	3.9889840465642745	1	0	1	1	1	1	0	1	1	1	0	1	1	1	60.0	0.0	-4.228075271243297	0.0	-5.820061613161933	0.0	False	True	True	False	False	False	0.0	0.03337536645173828
chr14_45210801_C_A_b38	0.0459794	5.6131281063880705	5.6131281063880705	0	0	0	1	0	1	0	0	1	0	0	1	0	1	40.0	0.025	3.5787792141690136	0.0	2.030471205074342	0.0	True	False	True	False	False	False	0.0	0.03337477297393006
chr14_45210801_C_A_b38	0.0262358	5.6131281063880705	5.6131281063880705	0	0	0	1	0	1	0	0	1	0	0	1	0	1	40.0	0.025	3.5787792141690136	0.0	2.030471205074342	0.0	True	False	True	False	False	False	0.0	0.03337477297393006
chr7_27140195_G_A_b38	0.0153064	5.84354441703136	3.4339872044851463	1	0	0	0	1	1	1	1	1	1	1	1	0	0	40.0	1.0	-4.730579696617304	0.0	8.22367743401032	0.0	False	True	True	False	False	False	0.0	0.033374705531081524
chr7_27140195_G_A_b38	0.0153064	5.84354441703136	3.4339872044851463	1	0	0	0	1	1	1	1	1	1	1	1	0	0	40.0	1.0	-4.730579696617304	0.0	8.22367743401032	0.0	False	True	True	False	False	False	0.0	0.033374705531081524
chr7_100416690_G_A_b38	0.0230879	5.459585514144159	5.459585514144159	0	0	0	0	0	0	0	0	0	1	0	0	0	0	60.0	0.002	2.406543279045722	0.0	-0.6159258508941008	1.0030068877697786	True	False	True	False	False	False	0.0	0.033374612670542085
chr7_100416690_G_A_b38	0.0230879	5.459585514144159	5.459585514144159	0	0	0	0	0	0	0	0	0	1	0	0	0	0	60.0	0.002	2.406543279045722	0.0	-0.6159258508941008	1.0030068877697786	True	False	True	False	False	False	0.0	0.033374612670542085
chr7_100416690_G_A_b38	0.0230879	5.459585514144159	5.459585514144159	0	0	0	0	0	0	0	0	0	1	0	0	0	0	60.0	0.002	2.406543279045722	0.0	-0.6159258508941008	1.0030068877697786	True	False	True	False	False	False	0.0	0.033374612670542085
chr19_38593633_C_T_b38	0.0240795	5.863631175598097	5.579729825986222	0	0	0	0	0	0	0	1	0	0	0	1	0	1	60.0	0.022	0.2774092315761685	0.0	5.601089936270967	0.0	True	False	True	False	False	False	0.0	0.03337443857609273
chr19_38593633_C_T_b38	0.0128581	5.863631175598097	5.579729825986222	0	0	0	0	0	0	0	1	0	0	0	1	0	1	60.0	0.022	0.2774092315761685	0.0	5.601089936270967	0.0	True	False	True	False	False	False	0.0	0.03337443857609273
chr1_9932244_A_C_b38	0.0240334	5.869296913133774	4.174387269895637	0	0	0	0	0	1	0	0	1	0	0	1	0	1	60.0	0.033	-4.947433652707123	0.0	3.985095109245037	1.0456802554429312	True	False	True	False	False	False	0.0	0.03337436730512583
chr1_9932244_A_C_b38	0.0240334	5.869296913133774	4.174387269895637	0	0	0	0	0	1	0	0	1	0	0	1	0	1	60.0	0.033	-4.947433652707123	0.0	3.985095109245037	1.0456802554429312	True	False	True	False	False	False	0.0	0.03337436730512583
chr16_88734377_C_T_b38	0.0380672	7.003065458786462	3.1354942159291497	1	1	0	0	0	0	0	1	0	0	0	1	0	1	80.0	0.0	-3.638790361792228	1.2261249049059175	8.166212858018334	0.0	False	True	True	False	False	False	0.0	0.033373913039321745
chr16_88734377_C_T_b38	0.0380672	7.003065458786462	3.1354942159291497	1	1	0	0	0	0	0	1	0	0	0	1	0	1	80.0	0.0	-3.638790361792228	1.2261249049059175	8.166212858018334	0.0	False	True	True	False	False	False	0.0	0.033373913039321745
chr16_88734377_C_T_b38	0.0380672	7.003065458786462	3.1354942159291497	1	1	0	0	0	0	0	1	0	0	0	1	0	1	80.0	0.0	-3.638790361792228	1.2261249049059175	8.166212858018334	0.0	False	True	True	False	False	False	0.0	0.033373913039321745
chr16_88734377_C_T_b38	0.0380672	7.003065458786462	3.1354942159291497	1	1	0	0	0	0	0	1	0	0	0	1	0	1	80.0	0.0	-3.638790361792228	1.2261249049059175	8.166212858018334	0.0	False	True	True	False	False	False	0.0	0.033373913039321745
chr16_88734377_C_T_b38	0.0380672	7.003065458786462	3.1354942159291497	1	1	0	0	0	0	0	1	0	0	0	1	0	1	80.0	0.0	-3.638790361792228	1.2261249049059175	8.166212858018334	0.0	False	True	True	False	False	False	0.0	0.033373913039321745
chr16_88734377_C_T_b38	0.0380672	7.003065458786462	3.1354942159291497	1	1	0	0	0	0	0	1	0	0	0	1	0	1	80.0	0.0	-3.638790361792228	1.2261249049059175	8.166212858018334	0.0	False	True	True	False	False	False	0.0	0.033373913039321745
chr16_88734377_C_T_b38	0.0380672	7.003065458786462	3.1354942159291497	1	1	0	0	0	0	0	1	0	0	0	1	0	1	80.0	0.0	-3.638790361792228	1.2261249049059175	8.166212858018334	0.0	False	True	True	False	False	False	0.0	0.033373913039321745
chr16_88734377_C_T_b38	0.0380672	7.003065458786462	3.1354942159291497	1	1	0	0	0	0	0	1	0	0	0	1	0	1	80.0	0.0	-3.638790361792228	1.2261249049059175	8.166212858018334	0.0	False	True	True	False	False	False	0.0	0.033373913039321745
chr16_88734377_C_T_b38	0.0380672	7.003065458786462	3.1354942159291497	1	1	0	0	0	0	0	1	0	0	0	1	0	1	80.0	0.0	-3.638790361792228	1.2261249049059175	8.166212858018334	0.0	False	True	True	False	False	False	0.0	0.033373913039321745
chr16_88734377_C_T_b38	0.0380672	7.003065458786462	3.1354942159291497	1	1	0	0	0	0	0	1	0	0	0	1	0	1	80.0	0.0	-3.638790361792228	1.2261249049059175	8.166212858018334	0.0	False	True	True	False	False	False	0.0	0.033373913039321745
chr16_88734377_C_T_b38	0.0380672	7.003065458786462	3.1354942159291497	1	1	0	0	0	0	0	1	0	0	0	1	0	1	80.0	0.0	-3.638790361792228	1.2261249049059175	8.166212858018334	0.0	False	True	True	False	False	False	0.0	0.033373913039321745
chr1_91274019_A_G_b38	0.0200466	5.3230099791384085	5.3230099791384085	0	0	0	1	1	0	0	1	0	0	0	1	0	0	40.0	0.0	-10.819483312506552	5.51802986259899	4.46874236362634	0.0016765641776430584	True	False	True	False	False	False	0.0	0.033373292386590626
chr1_91274019_A_G_b38	0.0200466	5.3230099791384085	5.3230099791384085	0	0	0	1	1	0	0	1	0	0	0	1	0	0	40.0	0.0	-10.819483312506552	5.51802986259899	4.46874236362634	0.0016765641776430584	True	False	True	False	False	False	0.0	0.033373292386590626
chr1_91274019_A_G_b38	0.0188282	5.3230099791384085	5.3230099791384085	0	0	0	1	1	0	0	1	0	0	0	1	0	0	40.0	0.0	-10.819483312506552	5.51802986259899	4.46874236362634	0.0016765641776430584	True	False	True	False	False	False	0.0	0.033373292386590626
chr1_91274019_A_G_b38	0.0188282	5.3230099791384085	5.3230099791384085	0	0	0	1	1	0	0	1	0	0	0	1	0	0	40.0	0.0	-10.819483312506552	5.51802986259899	4.46874236362634	0.0016765641776430584	True	False	True	False	False	False	0.0	0.033373292386590626
chr7_5325350_C_T_b38	0.0109475	7.036148493750536	5.41610040220442	1	1	0	1	0	0	0	0	0	1	0	1	0	1	80.0	0.0	-6.771562197301991	0.0	-0.3362597174643866	5.3364546599852005	False	True	True	False	False	False	0.0	0.03337255333096674
chr7_5325350_C_T_b38	0.0109475	7.036148493750536	5.41610040220442	1	1	0	1	0	0	0	0	0	1	0	1	0	1	80.0	0.0	-6.771562197301991	0.0	-0.3362597174643866	5.3364546599852005	False	True	True	False	False	False	0.0	0.03337255333096674
chr7_5325350_C_T_b38	0.0109475	7.036148493750536	5.41610040220442	1	1	0	1	0	0	0	0	0	1	0	1	0	1	80.0	0.0	-6.771562197301991	0.0	-0.3362597174643866	5.3364546599852005	False	True	True	False	False	False	0.0	0.03337255333096674
chr14_91326366_T_C_b38	0.00392683	6.124683390894205	5.739792912179234	0	0	0	0	0	1	0	0	1	0	0	1	0	1	80.0	0.0	-0.8726694172678832	0.0	2.315415772591884	0.0	True	False	True	False	False	False	0.0	0.033372419812927684
chr14_91326366_T_C_b38	0.00392683	6.124683390894205	5.739792912179234	0	0	0	0	0	1	0	0	1	0	0	1	0	1	80.0	0.0	-0.8726694172678832	0.0	2.315415772591884	0.0	True	False	True	False	False	False	0.0	0.033372419812927684
chr14_91326366_T_C_b38	0.00392683	6.124683390894205	5.739792912179234	0	0	0	0	0	1	0	0	1	0	0	1	0	1	80.0	0.0	-0.8726694172678832	0.0	2.315415772591884	0.0	True	False	True	False	False	False	0.0	0.033372419812927684
chr6_150823804_A_C_b38	0.00516931	5.017279836814924	4.859812404361672	0	0	1	0	0	0	0	0	0	0	0	0	0	1	20.0	0.0	4.113337327540107	0.8098128455011686	3.662786180694077	0.0	True	False	True	False	False	False	0.0	0.03337234055348525
chr6_150823804_A_C_b38	0.00516931	5.017279836814924	4.859812404361672	0	0	1	0	0	0	0	0	0	0	0	0	0	1	20.0	0.0	4.113337327540107	0.8098128455011686	3.662786180694077	0.0	True	False	True	False	False	False	0.0	0.03337234055348525
chr6_150823804_A_C_b38	0.00640946	5.017279836814924	4.859812404361672	0	0	1	0	0	0	0	0	0	0	0	0	0	1	20.0	0.0	4.113337327540107	0.8098128455011686	3.662786180694077	0.0	True	False	True	False	False	False	0.0	0.03337234055348525
chr6_150823804_A_C_b38	0.00640946	5.017279836814924	4.859812404361672	0	0	1	0	0	0	0	0	0	0	0	0	0	1	20.0	0.0	4.113337327540107	0.8098128455011686	3.662786180694077	0.0	True	False	True	False	False	False	0.0	0.03337234055348525
chr20_62311964_G_A_b38	0.0594921	6.335054251498059	3.828641396489095	0	0	1	0	0	0	0	0	0	0	0	0	0	1	80.0	0.894	0.2657897469826986	0.0	6.465479006186889	0.0	False	True	True	False	False	False	0.3047	0.033372188182198836
chr20_62311964_G_A_b38	0.0594921	6.335054251498059	3.828641396489095	0	0	1	0	0	0	0	0	0	0	0	0	0	1	80.0	0.894	0.2657897469826986	0.0	6.465479006186889	0.0	False	True	True	False	False	False	0.3047	0.033372188182198836
chr20_62311964_G_A_b38	0.0594921	6.335054251498059	3.828641396489095	0	0	1	0	0	0	0	0	0	0	0	0	0	1	80.0	0.894	0.2657897469826986	0.0	6.465479006186889	0.0	False	True	True	False	False	False	0.3047	0.033372188182198836
chr20_62311964_G_A_b38	0.0594921	6.335054251498059	3.828641396489095	0	0	1	0	0	0	0	0	0	0	0	0	0	1	80.0	0.894	0.2657897469826986	0.0	6.465479006186889	0.0	False	True	True	False	False	False	0.3047	0.033372188182198836
chr20_62311964_G_A_b38	0.0594921	6.335054251498059	3.828641396489095	0	0	1	0	0	0	0	0	0	0	0	0	0	1	80.0	0.894	0.2657897469826986	0.0	6.465479006186889	0.0	False	True	True	False	False	False	0.3047	0.033372188182198836
chr20_62311964_G_A_b38	0.0594921	6.335054251498059	3.828641396489095	0	0	1	0	0	0	0	0	0	0	0	0	0	1	80.0	0.894	0.2657897469826986	0.0	6.465479006186889	0.0	False	True	True	False	False	False	0.3047	0.033372188182198836
chr20_62311964_G_A_b38	0.0594921	6.335054251498059	3.828641396489095	0	0	1	0	0	0	0	0	0	0	0	0	0	1	80.0	0.894	0.2657897469826986	0.0	6.465479006186889	0.0	False	True	True	False	False	False	0.3047	0.033372188182198836
chr20_62311964_G_A_b38	0.0594921	6.335054251498059	3.828641396489095	0	0	1	0	0	0	0	0	0	0	0	0	0	1	80.0	0.894	0.2657897469826986	0.0	6.465479006186889	0.0	False	True	True	False	False	False	0.3047	0.033372188182198836
chr20_62311964_G_A_b38	0.0594921	6.335054251498059	3.828641396489095	0	0	1	0	0	0	0	0	0	0	0	0	0	1	80.0	0.894	0.2657897469826986	0.0	6.465479006186889	0.0	False	True	True	False	False	False	0.3047	0.033372188182198836
chr20_62311964_G_A_b38	0.0594921	6.335054251498059	3.828641396489095	0	0	1	0	0	0	0	0	0	0	0	0	0	1	80.0	0.894	0.2657897469826986	0.0	6.465479006186889	0.0	False	True	True	False	False	False	0.3047	0.033372188182198836
chr20_62311964_G_A_b38	0.0594921	6.335054251498059	3.828641396489095	0	0	1	0	0	0	0	0	0	0	0	0	0	1	80.0	0.894	0.2657897469826986	0.0	6.465479006186889	0.0	False	True	True	False	False	False	0.3047	0.033372188182198836
chr20_62311964_G_A_b38	0.0594921	6.335054251498059	3.828641396489095	0	0	1	0	0	0	0	0	0	0	0	0	0	1	80.0	0.894	0.2657897469826986	0.0	6.465479006186889	0.0	False	True	True	False	False	False	0.3047	0.033372188182198836
chr20_62311964_G_A_b38	0.0594921	6.335054251498059	3.828641396489095	0	0	1	0	0	0	0	0	0	0	0	0	0	1	80.0	0.894	0.2657897469826986	0.0	6.465479006186889	0.0	False	True	True	False	False	False	0.3047	0.033372188182198836
chr11_17406010_T_C_b38	0.0194573	6.248042874508429	6.082218910376446	0	0	1	0	1	1	0	1	1	1	0	1	1	0	60.0	0.0	-10.440358002714405	0.1393552140593481	8.375362842190292	5.3579794415138755	True	False	True	False	False	False	0.0	0.033372039185487014
chr15_33853243_T_A_b38	0.00390214	5.293304824724492	5.056245805348308	0	0	0	1	0	1	0	0	1	1	0	1	0	0	20.0	0.001	4.803654864722355	1.1945503028315332	1.3644828465872152	2.3979029891767425	True	False	True	False	False	False	0.0	0.03337193667023995
chr14_89980459_A_G_b38	0.0244823	5.159055299214529	4.394449154672439	0	0	0	0	0	0	0	0	0	1	0	0	0	1	30.0	0.001	-3.662234471752004	0.1582702308253831	3.1758831533488774	0.3618950452694496	True	False	True	False	False	False	0.0	0.03337156555110561
chr14_89980459_A_G_b38	0.0181577	5.159055299214529	4.394449154672439	0	0	0	0	0	0	0	0	0	1	0	0	0	1	30.0	0.001	-3.662234471752004	0.1582702308253831	3.1758831533488774	0.3618950452694496	True	False	True	False	False	False	0.0	0.03337156555110561
chr14_89980459_A_G_b38	0.0181577	5.159055299214529	4.394449154672439	0	0	0	0	0	0	0	0	0	1	0	0	0	1	30.0	0.001	-3.662234471752004	0.1582702308253831	3.1758831533488774	0.3618950452694496	True	False	True	False	False	False	0.0	0.03337156555110561
chr14_89980459_A_G_b38	0.0300859	5.159055299214529	4.394449154672439	0	0	0	0	0	0	0	0	0	1	0	0	0	1	30.0	0.001	-3.662234471752004	0.1582702308253831	3.1758831533488774	0.3618950452694496	True	False	True	False	False	False	0.0	0.03337156555110561
chr14_89980459_A_G_b38	0.0181577	5.159055299214529	4.394449154672439	0	0	0	0	0	0	0	0	0	1	0	0	0	1	30.0	0.001	-3.662234471752004	0.1582702308253831	3.1758831533488774	0.3618950452694496	True	False	True	False	False	False	0.0	0.03337156555110561
chr14_89980459_A_G_b38	0.0195047	5.159055299214529	4.394449154672439	0	0	0	0	0	0	0	0	0	1	0	0	0	1	30.0	0.001	-3.662234471752004	0.1582702308253831	3.1758831533488774	0.3618950452694496	True	False	True	False	False	False	0.0	0.03337156555110561
chr14_89980459_A_G_b38	0.0195047	5.159055299214529	4.394449154672439	0	0	0	0	0	0	0	0	0	1	0	0	0	1	30.0	0.001	-3.662234471752004	0.1582702308253831	3.1758831533488774	0.3618950452694496	True	False	True	False	False	False	0.0	0.03337156555110561
chr14_89980459_A_G_b38	0.0195047	5.159055299214529	4.394449154672439	0	0	0	0	0	0	0	0	0	1	0	0	0	1	30.0	0.001	-3.662234471752004	0.1582702308253831	3.1758831533488774	0.3618950452694496	True	False	True	False	False	False	0.0	0.03337156555110561
chr14_89980459_A_G_b38	0.0244823	5.159055299214529	4.394449154672439	0	0	0	0	0	0	0	0	0	1	0	0	0	1	30.0	0.001	-3.662234471752004	0.1582702308253831	3.1758831533488774	0.3618950452694496	True	False	True	False	False	False	0.0	0.03337156555110561
chr14_89980459_A_G_b38	0.0300859	5.159055299214529	4.394449154672439	0	0	0	0	0	0	0	0	0	1	0	0	0	1	30.0	0.001	-3.662234471752004	0.1582702308253831	3.1758831533488774	0.3618950452694496	True	False	True	False	False	False	0.0	0.03337156555110561
chr14_89980459_A_G_b38	0.0300859	5.159055299214529	4.394449154672439	0	0	0	0	0	0	0	0	0	1	0	0	0	1	30.0	0.001	-3.662234471752004	0.1582702308253831	3.1758831533488774	0.3618950452694496	True	False	True	False	False	False	0.0	0.03337156555110561
chr14_89980459_A_G_b38	0.0244823	5.159055299214529	4.394449154672439	0	0	0	0	0	0	0	0	0	1	0	0	0	1	30.0	0.001	-3.662234471752004	0.1582702308253831	3.1758831533488774	0.3618950452694496	True	False	True	False	False	False	0.0	0.03337156555110561
chr16_72151084_A_C_b38	0.0120338	5.545177444479562	5.545177444479562	0	0	0	0	0	0	0	0	0	0	0	0	0	1	60.0	0.003	-3.276777486012439	3.446692016056954	4.641060767200564	0.3058465966372452	True	False	True	False	False	False	0.0	0.03337148152545836
chr15_80507815_A_G_b38	0.0738659	6.095824562432225	5.831882477283517	0	0	1	1	1	1	0	1	1	1	0	1	0	1	40.0	0.002	5.401766710210292	0.0	3.972204514679305	2.6524914219915914	True	False	True	False	False	False	0.0	0.03337124626256091
chr19_3479441_G_T_b38	0.998576	6.100318952020064	5.869296913133774	0	0	0	0	1	1	0	1	1	1	0	1	1	0	60.0	0.001	-8.908875832456113	0.0	6.292565419069639	1.009651454076021	True	False	True	False	False	False	0.0	0.03337096365181644
chr19_3479441_G_T_b38	0.998576	6.100318952020064	5.869296913133774	0	0	0	0	1	1	0	1	1	1	0	1	1	0	60.0	0.001	-8.908875832456113	0.0	6.292565419069639	1.009651454076021	True	False	True	False	False	False	0.0	0.03337096365181644
chr1_183902196_C_T_b38	0.00468343	5.921578419643816	5.918893854273146	0	0	1	0	1	1	1	1	1	0	0	1	0	1	40.0	0.743	4.278510079555154	2.207934639170401	6.009743608390281	0.0	True	False	True	False	False	False	0.0	0.03337087236514739
chr1_183902196_C_T_b38	0.00598676	5.921578419643816	5.918893854273146	0	0	1	0	1	1	1	1	1	0	0	1	0	1	40.0	0.743	4.278510079555154	2.207934639170401	6.009743608390281	0.0	True	False	True	False	False	False	0.0	0.03337087236514739
chr1_116945089_T_A_b38	0.0114798	6.018593214496234	1.3862943611198906	0	0	1	0	0	1	0	0	1	0	0	1	0	1	60.0	1.0	10.145934511248946	0.0	1.2224484300329053	0.0	False	True	True	False	False	False	0.0	0.03337067776662379
chr1_116945089_T_A_b38	0.0114798	6.018593214496234	1.3862943611198906	0	0	1	0	0	1	0	0	1	0	0	1	0	1	60.0	1.0	10.145934511248946	0.0	1.2224484300329053	0.0	False	True	True	False	False	False	0.0	0.03337067776662379
chr7_116239386_A_G_b38	0.00493382	5.918893854273146	8.469682208745185	0	0	0	1	0	1	0	1	1	0	0	1	0	1	40.0	0.0	-4.97722531583192	0.7013078276380487	5.295304437452309	0.0	True	False	True	False	False	False	0.0	0.033370535583229256
chr14_77395013_T_C_b38	0.0135034	5.342334251964811	5.342334251964811	0	0	1	0	0	0	0	0	0	0	1	0	0	0	20.0	0.004	2.495785595597501	0.0	-3.0413931193099017	0.0	True	False	True	False	False	False	0.0	0.03337039074762141
chr14_77395013_T_C_b38	0.0135034	5.342334251964811	5.342334251964811	0	0	1	0	0	0	0	0	0	0	1	0	0	0	20.0	0.004	2.495785595597501	0.0	-3.0413931193099017	0.0	True	False	True	False	False	False	0.0	0.03337039074762141
chr10_120891143_A_C_b38	0.00823188	5.54907608489522	5.54907608489522	0	0	1	1	0	1	0	0	1	1	0	1	0	1	20.0	0.0	-8.271949784153826	1.2752578424214782	3.937986652962991	1.1214418418251104	True	False	True	False	False	False	0.0	0.03337020427097615
chr10_120891143_A_C_b38	0.0137003	5.54907608489522	5.54907608489522	0	0	1	1	0	1	0	0	1	1	0	1	0	1	20.0	0.0	-8.271949784153826	1.2752578424214782	3.937986652962991	1.1214418418251104	True	False	True	False	False	False	0.0	0.03337020427097615
chr10_120891143_A_C_b38	0.00823188	5.54907608489522	5.54907608489522	0	0	1	1	0	1	0	0	1	1	0	1	0	1	20.0	0.0	-8.271949784153826	1.2752578424214782	3.937986652962991	1.1214418418251104	True	False	True	False	False	False	0.0	0.03337020427097615
chr10_120891143_A_C_b38	0.0137003	5.54907608489522	5.54907608489522	0	0	1	1	0	1	0	0	1	1	0	1	0	1	20.0	0.0	-8.271949784153826	1.2752578424214782	3.937986652962991	1.1214418418251104	True	False	True	False	False	False	0.0	0.03337020427097615
chr10_120891143_A_C_b38	0.0137003	5.54907608489522	5.54907608489522	0	0	1	1	0	1	0	0	1	1	0	1	0	1	20.0	0.0	-8.271949784153826	1.2752578424214782	3.937986652962991	1.1214418418251104	True	False	True	False	False	False	0.0	0.03337020427097615
chr10_120891143_A_C_b38	0.00823188	5.54907608489522	5.54907608489522	0	0	1	1	0	1	0	0	1	1	0	1	0	1	20.0	0.0	-8.271949784153826	1.2752578424214782	3.937986652962991	1.1214418418251104	True	False	True	False	False	False	0.0	0.03337020427097615
chr9_13134404_C_T_b38	0.00435756	5.58724865840025	6.366470447731438	0	0	0	1	0	0	0	0	0	0	0	1	0	1	20.0	0.0	8.816012858664395	7.061140463691875	6.200500535093298	0.0	False	True	True	False	False	False	0.0	0.0333700959507056
chr9_13134404_C_T_b38	0.00435756	5.58724865840025	6.366470447731438	0	0	0	1	0	0	0	0	0	0	0	1	0	1	20.0	0.0	8.816012858664395	7.061140463691875	6.200500535093298	0.0	False	True	True	False	False	False	0.0	0.0333700959507056
chr9_13134404_C_T_b38	0.00733202	5.58724865840025	6.366470447731438	0	0	0	1	0	0	0	0	0	0	0	1	0	1	20.0	0.0	8.816012858664395	7.061140463691875	6.200500535093298	0.0	False	True	True	False	False	False	0.0	0.0333700959507056
chr9_13134404_C_T_b38	0.00733202	5.58724865840025	6.366470447731438	0	0	0	1	0	0	0	0	0	0	0	1	0	1	20.0	0.0	8.816012858664395	7.061140463691875	6.200500535093298	0.0	False	True	True	False	False	False	0.0	0.0333700959507056
chr11_2777619_C_T_b38	0.00782795	5.8805329864007	3.828641396489095	0	0	1	0	1	1	0	1	1	1	0	1	1	0	60.0	0.0	-3.73951176495478	0.8688974897991666	3.8727966528607567	0.612086928277904	False	True	True	False	False	False		0.03336970330744999
chr16_57922709_A_G_b38	0.00485589	5.4638318050256105	6.0014148779611505	0	0	0	0	0	0	0	0	0	0	0	1	0	1	50.0	0.004	-3.34593878420114	0.0	2.264352944955597	1.941633695573877	True	False	True	False	False	False	0.0	0.03336922560406914
chr4_71754279_A_C_b38	0.00825769	4.890349128221754	4.882801922586371	0	0	0	1	0	0	0	0	0	0	0	0	0	0	20.0	0.005	-0.5742482078636089	0.0	-2.921034186476909	0.0	True	False	True	False	False	False	0.0	0.033368380329502005
chr9_108903330_G_C_b38	0.418718	5.455321115357702	5.4510384535657	0	0	1	0	0	0	0	0	0	0	0	0	0	1	40.0	0.076	-7.412068825794551	0.5211193122911952	9.041199440622506	0.0	True	False	True	False	False	False	0.0	0.03336805496142499
chr9_108903330_G_C_b38	0.418718	5.455321115357702	5.4510384535657	0	0	1	0	0	0	0	0	0	0	0	0	0	1	40.0	0.076	-7.412068825794551	0.5211193122911952	9.041199440622506	0.0	True	False	True	False	False	False	0.0	0.03336805496142499
chr9_108903330_G_C_b38	0.418718	5.455321115357702	5.4510384535657	0	0	1	0	0	0	0	0	0	0	0	0	0	1	40.0	0.076	-7.412068825794551	0.5211193122911952	9.041199440622506	0.0	True	False	True	False	False	False	0.0	0.03336805496142499
chr1_1722446_C_A_b38	0.400104	5.241747015059643	2.995732273553991	0	0	0	0	0	1	0	0	1	0	0	1	0	1	20.0	0.007	-0.1597254863603833	2.1050951938981117	7.106187374255185	2.171167316973949	True	False	True	False	False	False	0.0	0.033367848293882105
chr1_1722446_C_A_b38	0.400104	5.241747015059643	2.995732273553991	0	0	0	0	0	1	0	0	1	0	0	1	0	1	20.0	0.007	-0.1597254863603833	2.1050951938981117	7.106187374255185	2.171167316973949	True	False	True	False	False	False	0.0	0.033367848293882105
chr1_1722446_C_A_b38	0.400104	5.241747015059643	2.995732273553991	0	0	0	0	0	1	0	0	1	0	0	1	0	1	20.0	0.007	-0.1597254863603833	2.1050951938981117	7.106187374255185	2.171167316973949	True	False	True	False	False	False	0.0	0.033367848293882105
chr1_1722446_C_A_b38	0.400104	5.241747015059643	2.995732273553991	0	0	0	0	0	1	0	0	1	0	0	1	0	1	20.0	0.007	-0.1597254863603833	2.1050951938981117	7.106187374255185	2.171167316973949	True	False	True	False	False	False	0.0	0.033367848293882105
chr4_143203339_G_A_b38	0.110894	5.429345628954441	4.23410650459726	0	0	0	1	0	0	0	0	0	0	0	0	0	1	40.0	0.001	-2.0494307906724365	0.0	9.644180707453955	0.1604533508492878	True	False	True	False	False	False	0.0	0.033367524576665045
chr4_143203339_G_A_b38	0.0125946	5.429345628954441	4.23410650459726	0	0	0	1	0	0	0	0	0	0	0	0	0	1	40.0	0.001	-2.0494307906724365	0.0	9.644180707453955	0.1604533508492878	True	False	True	False	False	False	0.0	0.033367524576665045
chr4_143203339_G_A_b38	0.0125946	5.429345628954441	4.23410650459726	0	0	0	1	0	0	0	0	0	0	0	0	0	1	40.0	0.001	-2.0494307906724365	0.0	9.644180707453955	0.1604533508492878	True	False	True	False	False	False	0.0	0.033367524576665045
chr4_143203339_G_A_b38	0.0774833	5.429345628954441	4.23410650459726	0	0	0	1	0	0	0	0	0	0	0	0	0	1	40.0	0.001	-2.0494307906724365	0.0	9.644180707453955	0.1604533508492878	True	False	True	False	False	False	0.0	0.033367524576665045
chr4_143203339_G_A_b38	0.110894	5.429345628954441	4.23410650459726	0	0	0	1	0	0	0	0	0	0	0	0	0	1	40.0	0.001	-2.0494307906724365	0.0	9.644180707453955	0.1604533508492878	True	False	True	False	False	False	0.0	0.033367524576665045
chr4_143203339_G_A_b38	0.0774833	5.429345628954441	4.23410650459726	0	0	0	1	0	0	0	0	0	0	0	0	0	1	40.0	0.001	-2.0494307906724365	0.0	9.644180707453955	0.1604533508492878	True	False	True	False	False	False	0.0	0.033367524576665045
chr4_143203339_G_A_b38	0.0125946	5.429345628954441	4.23410650459726	0	0	0	1	0	0	0	0	0	0	0	0	0	1	40.0	0.001	-2.0494307906724365	0.0	9.644180707453955	0.1604533508492878	True	False	True	False	False	False	0.0	0.033367524576665045
chr4_143203339_G_A_b38	0.0774833	5.429345628954441	4.23410650459726	0	0	0	1	0	0	0	0	0	0	0	0	0	1	40.0	0.001	-2.0494307906724365	0.0	9.644180707453955	0.1604533508492878	True	False	True	False	False	False	0.0	0.033367524576665045
chr4_143203339_G_A_b38	0.110894	5.429345628954441	4.23410650459726	0	0	0	1	0	0	0	0	0	0	0	0	0	1	40.0	0.001	-2.0494307906724365	0.0	9.644180707453955	0.1604533508492878	True	False	True	False	False	False	0.0	0.033367524576665045
chr13_110643777_A_G_b38	0.0274973	6.0063531596017325	6.0063531596017325	1	0	1	0	0	1	0	0	1	0	0	1	0	1	20.0	0.004	1.5208574377853503	0.0	8.266096267998847	1.2320734684792711	False	True	True	False	False	False	0.0	0.033367467230716756
chr13_110643777_A_G_b38	0.0274973	6.0063531596017325	6.0063531596017325	1	0	1	0	0	1	0	0	1	0	0	1	0	1	20.0	0.004	1.5208574377853503	0.0	8.266096267998847	1.2320734684792711	False	True	True	False	False	False	0.0	0.033367467230716756
chr19_21974500_G_A_b38	0.0289884	5.730099782973574	5.730099782973574	0	0	1	0	0	0	0	0	0	0	0	0	0	0	40.0	0.001	-4.110846691903387	3.718145343467644	0.0147054007245515	0.0	False	True	True	False	False	False	0.0	0.033367402043405055
chr16_16163553_C_A_b38	0.0316958	5.8916442118257715	5.8916442118257715	0	0	0	1	0	1	0	0	1	0	0	1	0	1	60.0	0.002	3.559006247081669	0.0991784930818093	-1.1861720196800434	0.0	True	False	True	False	False	False	0.0	0.0333672781494945
chr3_15711843_C_T_b38	0.00213717	5.697093486505405	5.6937321388027	0	0	0	1	0	0	0	0	0	0	0	1	0	1	60.0	0.109	6.907540410931675	0.0	-0.773811009504314	0.0	True	False	True	False	False	False	0.0	0.03336711061209894
chr3_15711843_C_T_b38	0.00213717	5.697093486505405	5.6937321388027	0	0	0	1	0	0	0	0	0	0	0	1	0	1	60.0	0.109	6.907540410931675	0.0	-0.773811009504314	0.0	True	False	True	False	False	False	0.0	0.03336711061209894
chr3_15711843_C_T_b38	0.00213717	5.697093486505405	5.6937321388027	0	0	0	1	0	0	0	0	0	0	0	1	0	1	60.0	0.109	6.907540410931675	0.0	-0.773811009504314	0.0	True	False	True	False	False	False	0.0	0.03336711061209894
chr4_15824739_A_T_b38	0.0390417	4.962844630259907	4.955827057601261	0	0	0	1	0	0	0	0	0	0	0	0	0	0	30.0	0.0	-8.005955652035738	6.05716927559374	0.1606270306575439	0.0	True	False	True	False	False	False		0.033366335054749535
chr10_100178957_A_G_b38	0.0504678	5.673323267171493	5.497168225293202	0	0	0	0	0	1	0	0	1	0	0	1	0	1	40.0	0.0	-3.820504702577388	0.5256286764578593	3.2394667744797445	0.0	True	False	True	False	False	False	0.0	0.033366256427155
chr10_100178957_A_G_b38	0.0317246	5.673323267171493	5.497168225293202	0	0	0	0	0	1	0	0	1	0	0	1	0	1	40.0	0.0	-3.820504702577388	0.5256286764578593	3.2394667744797445	0.0	True	False	True	False	False	False	0.0	0.033366256427155
chr21_39177363_G_C_b38	0.0198668	5.342334251964811	4.276666119016055	0	0	0	0	1	0	0	0	0	0	1	0	0	1	20.0	0.0	3.481621442151533	3.957887924611992	2.0687857671964807	0.0	True	False	True	False	False	False	0.0	0.033366135707073724
chr21_39177363_G_C_b38	0.0198668	5.342334251964811	4.276666119016055	0	0	0	0	1	0	0	0	0	0	1	0	0	1	20.0	0.0	3.481621442151533	3.957887924611992	2.0687857671964807	0.0	True	False	True	False	False	False	0.0	0.033366135707073724
chr21_39177363_G_C_b38	0.0198668	5.342334251964811	4.276666119016055	0	0	0	0	1	0	0	0	0	0	1	0	0	1	20.0	0.0	3.481621442151533	3.957887924611992	2.0687857671964807	0.0	True	False	True	False	False	False	0.0	0.033366135707073724
chr3_172340802_G_A_b38	0.0820623	6.063785208687608	5.739792912179234	0	0	0	1	0	1	0	0	1	1	0	1	0	1	60.0	0.0	-2.961304224274252	0.0	4.929820942622911	0.0	True	False	True	False	False	False	0.0	0.033365777933699485
chr3_172340802_G_A_b38	0.0816177	6.063785208687608	5.739792912179234	0	0	0	1	0	1	0	0	1	1	0	1	0	1	60.0	0.0	-2.961304224274252	0.0	4.929820942622911	0.0	True	False	True	False	False	False	0.0	0.033365777933699485
chr20_17456250_G_A_b38	0.0404447	4.59511985013459	4.584967478670572	0	0	1	0	1	1	0	0	1	0	0	0	0	0	0.0	0.027	-13.46094818657937	3.4433461585427967	-2.120714119704779	0.305380271692961	True	False	True	False	False	False	0.0	0.03336569834039208
chr17_47274839_G_T_b38	0.075213	5.817111159963204	5.817111159963204	0	0	0	0	0	1	0	0	1	1	0	1	0	1	50.0	0.0	2.85469761743848	5.731741434831893	2.538636253278092	0.0	True	False	True	False	False	False	0.0	0.03336515546105859
chr17_47274839_G_T_b38	0.123868	5.817111159963204	5.817111159963204	0	0	0	0	0	1	0	0	1	1	0	1	0	1	50.0	0.0	2.85469761743848	5.731741434831893	2.538636253278092	0.0	True	False	True	False	False	False	0.0	0.03336515546105859
chr17_47274839_G_T_b38	0.123868	5.817111159963204	5.817111159963204	0	0	0	0	0	1	0	0	1	1	0	1	0	1	50.0	0.0	2.85469761743848	5.731741434831893	2.538636253278092	0.0	True	False	True	False	False	False	0.0	0.03336515546105859
chr17_47274839_G_T_b38	0.075213	5.817111159963204	5.817111159963204	0	0	0	0	0	1	0	0	1	1	0	1	0	1	50.0	0.0	2.85469761743848	5.731741434831893	2.538636253278092	0.0	True	False	True	False	False	False	0.0	0.03336515546105859
chr2_152625226_T_C_b38	0.00959087	5.3612921657094255	4.382026634673881	1	0	0	0	1	1	0	0	1	0	0	1	0	1	20.0	0.002	0.0805802754066317	0.0	0.5897387673085319	0.4108921733960358	False	True	True	False	False	False	0.0	0.033364829071585105
chr2_152625226_T_C_b38	0.00959087	5.3612921657094255	4.382026634673881	1	0	0	0	1	1	0	0	1	0	0	1	0	1	20.0	0.002	0.0805802754066317	0.0	0.5897387673085319	0.4108921733960358	False	True	True	False	False	False	0.0	0.033364829071585105
chr12_26067358_G_A_b38	0.0171359	5.356586274672012	5.351858133476067	0	0	1	0	1	0	0	0	0	0	0	1	0	1	40.0	0.0	-10.659075341686972	0.5141243937782676	4.355705485793493	0.0	True	False	True	False	False	False	0.0	0.03336462238217655
chr17_80107908_G_A_b38	0.00970276	5.863631175598097	2.5649493574615367	0	0	0	0	0	0	0	0	0	0	0	0	0	1	80.0	0.001	-5.752218532448892	0.0	0.7039475859411866	0.5174458362193946	True	False	True	False	False	False	0.0	0.03336431869080671
chr17_80107908_G_A_b38	0.00970276	5.863631175598097	2.5649493574615367	0	0	0	0	0	0	0	0	0	0	0	0	0	1	80.0	0.001	-5.752218532448892	0.0	0.7039475859411866	0.5174458362193946	True	False	True	False	False	False	0.0	0.03336431869080671
chr17_80107908_G_A_b38	0.00970276	5.863631175598097	2.5649493574615367	0	0	0	0	0	0	0	0	0	0	0	0	0	1	80.0	0.001	-5.752218532448892	0.0	0.7039475859411866	0.5174458362193946	True	False	True	False	False	False	0.0	0.03336431869080671
chr17_80107908_G_A_b38	0.00970276	5.863631175598097	2.5649493574615367	0	0	0	0	0	0	0	0	0	0	0	0	0	1	80.0	0.001	-5.752218532448892	0.0	0.7039475859411866	0.5174458362193946	True	False	True	False	False	False	0.0	0.03336431869080671
chr17_80107908_G_A_b38	0.00970276	5.863631175598097	2.5649493574615367	0	0	0	0	0	0	0	0	0	0	0	0	0	1	80.0	0.001	-5.752218532448892	0.0	0.7039475859411866	0.5174458362193946	True	False	True	False	False	False	0.0	0.03336431869080671
chr17_80107908_G_A_b38	0.0219395	5.863631175598097	2.5649493574615367	0	0	0	0	0	0	0	0	0	0	0	0	0	1	80.0	0.001	-5.752218532448892	0.0	0.7039475859411866	0.5174458362193946	True	False	True	False	False	False	0.0	0.03336431869080671
chr17_80107908_G_A_b38	0.0219395	5.863631175598097	2.5649493574615367	0	0	0	0	0	0	0	0	0	0	0	0	0	1	80.0	0.001	-5.752218532448892	0.0	0.7039475859411866	0.5174458362193946	True	False	True	False	False	False	0.0	0.03336431869080671
chr17_80107908_G_A_b38	0.00970276	5.863631175598097	2.5649493574615367	0	0	0	0	0	0	0	0	0	0	0	0	0	1	80.0	0.001	-5.752218532448892	0.0	0.7039475859411866	0.5174458362193946	True	False	True	False	False	False	0.0	0.03336431869080671
chr17_80107908_G_A_b38	0.0219395	5.863631175598097	2.5649493574615367	0	0	0	0	0	0	0	0	0	0	0	0	0	1	80.0	0.001	-5.752218532448892	0.0	0.7039475859411866	0.5174458362193946	True	False	True	False	False	False	0.0	0.03336431869080671
chr17_80107908_G_A_b38	0.0219395	5.863631175598097	2.5649493574615367	0	0	0	0	0	0	0	0	0	0	0	0	0	1	80.0	0.001	-5.752218532448892	0.0	0.7039475859411866	0.5174458362193946	True	False	True	False	False	False	0.0	0.03336431869080671
chr17_80107908_G_A_b38	0.0219395	5.863631175598097	2.5649493574615367	0	0	0	0	0	0	0	0	0	0	0	0	0	1	80.0	0.001	-5.752218532448892	0.0	0.7039475859411866	0.5174458362193946	True	False	True	False	False	False	0.0	0.03336431869080671
chr17_80107908_G_A_b38	0.0219395	5.863631175598097	2.5649493574615367	0	0	0	0	0	0	0	0	0	0	0	0	0	1	80.0	0.001	-5.752218532448892	0.0	0.7039475859411866	0.5174458362193946	True	False	True	False	False	False	0.0	0.03336431869080671
chr17_80107908_G_A_b38	0.0219395	5.863631175598097	2.5649493574615367	0	0	0	0	0	0	0	0	0	0	0	0	0	1	80.0	0.001	-5.752218532448892	0.0	0.7039475859411866	0.5174458362193946	True	False	True	False	False	False	0.0	0.03336431869080671
chr17_80107908_G_A_b38	0.00970276	5.863631175598097	2.5649493574615367	0	0	0	0	0	0	0	0	0	0	0	0	0	1	80.0	0.001	-5.752218532448892	0.0	0.7039475859411866	0.5174458362193946	True	False	True	False	False	False	0.0	0.03336431869080671
chr15_68277828_G_A_b38	0.00115445	6.731018100482083	4.442651256490317	1	0	0	0	1	1	1	1	1	1	1	1	0	0	80.0	0.0	-4.374820024497983	0.0677390614552742	3.176719412304905	0.0	False	True	True	False	False	False	0.0	0.033364133269928625
chr15_68277828_G_A_b38	0.00115445	6.731018100482083	4.442651256490317	1	0	0	0	1	1	1	1	1	1	1	1	0	0	80.0	0.0	-4.374820024497983	0.0677390614552742	3.176719412304905	0.0	False	True	True	False	False	False	0.0	0.033364133269928625
chr15_68277828_G_A_b38	0.00374248	6.731018100482083	4.442651256490317	1	0	0	0	1	1	1	1	1	1	1	1	0	0	80.0	0.0	-4.374820024497983	0.0677390614552742	3.176719412304905	0.0	False	True	True	False	False	False	0.0	0.033364133269928625
chr15_68277828_G_A_b38	0.00115445	6.731018100482083	4.442651256490317	1	0	0	0	1	1	1	1	1	1	1	1	0	0	80.0	0.0	-4.374820024497983	0.0677390614552742	3.176719412304905	0.0	False	True	True	False	False	False	0.0	0.033364133269928625
chr15_68277828_G_A_b38	0.00374248	6.731018100482083	4.442651256490317	1	0	0	0	1	1	1	1	1	1	1	1	0	0	80.0	0.0	-4.374820024497983	0.0677390614552742	3.176719412304905	0.0	False	True	True	False	False	False	0.0	0.033364133269928625
chr15_68277828_G_A_b38	0.00374248	6.731018100482083	4.442651256490317	1	0	0	0	1	1	1	1	1	1	1	1	0	0	80.0	0.0	-4.374820024497983	0.0677390614552742	3.176719412304905	0.0	False	True	True	False	False	False	0.0	0.033364133269928625
chr15_68277828_G_A_b38	0.0016885	6.731018100482083	4.442651256490317	1	0	0	0	1	1	1	1	1	1	1	1	0	0	80.0	0.0	-4.374820024497983	0.0677390614552742	3.176719412304905	0.0	False	True	True	False	False	False	0.0	0.033364133269928625
chr15_68277828_G_A_b38	0.0016885	6.731018100482083	4.442651256490317	1	0	0	0	1	1	1	1	1	1	1	1	0	0	80.0	0.0	-4.374820024497983	0.0677390614552742	3.176719412304905	0.0	False	True	True	False	False	False	0.0	0.033364133269928625
chr15_68277828_G_A_b38	0.0016885	6.731018100482083	4.442651256490317	1	0	0	0	1	1	1	1	1	1	1	1	0	0	80.0	0.0	-4.374820024497983	0.0677390614552742	3.176719412304905	0.0	False	True	True	False	False	False	0.0	0.033364133269928625
chr12_122380960_T_C_b38	0.00182324	6.385194398997726	5.993961427306569	0	0	1	0	0	1	0	0	1	1	0	1	0	1	60.0	0.526	-4.238324404971582	2.432075611833926	5.1097809188434695	0.0	True	False	True	False	False	False	0.0	0.03336382663230367
chr19_7074037_G_T_b38	0.00214571	5.652489180268651	6.8658910748834385	0	0	0	0	0	0	0	0	0	0	0	1	0	1	60.0	0.006	-4.443844573932415	0.0	5.346607107898926	1.1166987287392445	True	False	True	False	False	False	0.0	0.03336346433106563
chr19_7074037_G_T_b38	0.00214571	5.652489180268651	6.8658910748834385	0	0	0	0	0	0	0	0	0	0	0	1	0	1	60.0	0.006	-4.443844573932415	0.0	5.346607107898926	1.1166987287392445	True	False	True	False	False	False	0.0	0.03336346433106563
chr19_7074037_G_T_b38	0.00214571	5.652489180268651	6.8658910748834385	0	0	0	0	0	0	0	0	0	0	0	1	0	1	60.0	0.006	-4.443844573932415	0.0	5.346607107898926	1.1166987287392445	True	False	True	False	False	False	0.0	0.03336346433106563
chr19_7074037_G_T_b38	0.00214571	5.652489180268651	6.8658910748834385	0	0	0	0	0	0	0	0	0	0	0	1	0	1	60.0	0.006	-4.443844573932415	0.0	5.346607107898926	1.1166987287392445	True	False	True	False	False	False	0.0	0.03336346433106563
chr6_138913026_C_T_b38	0.0141668	5.568344503761097	4.343805421853684	0	0	1	1	0	0	0	0	0	0	0	1	0	1	40.0	0.0	-4.980978885217863	1.4012836360818277	4.50212482325945	0.0	True	False	True	False	False	False	0.0	0.03336338380290764
chr6_138913026_C_T_b38	0.0141668	5.568344503761097	4.343805421853684	0	0	1	1	0	0	0	0	0	0	0	1	0	1	40.0	0.0	-4.980978885217863	1.4012836360818277	4.50212482325945	0.0	True	False	True	False	False	False	0.0	0.03336338380290764
chr6_138913026_C_T_b38	0.0141668	5.568344503761097	4.343805421853684	0	0	1	1	0	0	0	0	0	0	0	1	0	1	40.0	0.0	-4.980978885217863	1.4012836360818277	4.50212482325945	0.0	True	False	True	False	False	False	0.0	0.03336338380290764
chr1_6234111_G_A_b38	0.0291644	5.993961427306569	5.683579767338681	0	0	0	0	0	1	0	0	1	1	0	1	0	1	60.0	0.16	5.54259853767906	0.0	-4.742189772857813	0.0	True	False	True	False	False	False	0.0	0.033363346823067144
chr1_6234111_G_A_b38	0.0291644	5.993961427306569	5.683579767338681	0	0	0	0	0	1	0	0	1	1	0	1	0	1	60.0	0.16	5.54259853767906	0.0	-4.742189772857813	0.0	True	False	True	False	False	False	0.0	0.033363346823067144
chr1_6234111_G_A_b38	0.0291644	5.993961427306569	5.683579767338681	0	0	0	0	0	1	0	0	1	1	0	1	0	1	60.0	0.16	5.54259853767906	0.0	-4.742189772857813	0.0	True	False	True	False	False	False	0.0	0.033363346823067144
chr1_6234111_G_A_b38	0.0291644	5.993961427306569	5.683579767338681	0	0	0	0	0	1	0	0	1	1	0	1	0	1	60.0	0.16	5.54259853767906	0.0	-4.742189772857813	0.0	True	False	True	False	False	False	0.0	0.033363346823067144
chr1_6234111_G_A_b38	0.0291644	5.993961427306569	5.683579767338681	0	0	0	0	0	1	0	0	1	1	0	1	0	1	60.0	0.16	5.54259853767906	0.0	-4.742189772857813	0.0	True	False	True	False	False	False	0.0	0.033363346823067144
chr19_4306580_A_G_b38	0.0504035	5.948034989180646	5.529429087511423	0	0	0	0	0	0	0	0	0	0	1	1	0	1	50.0	0.0	-5.013831123990331	0.0	0.7936053941301537	0.14562664986851814	True	False	True	False	False	False	0.0	0.033362898653201065
chr19_4306580_A_G_b38	0.0504035	5.948034989180646	5.529429087511423	0	0	0	0	0	0	0	0	0	0	1	1	0	1	50.0	0.0	-5.013831123990331	0.0	0.7936053941301537	0.14562664986851814	True	False	True	False	False	False	0.0	0.033362898653201065
chr19_4306580_A_G_b38	0.0504035	5.948034989180646	5.529429087511423	0	0	0	0	0	0	0	0	0	0	1	1	0	1	50.0	0.0	-5.013831123990331	0.0	0.7936053941301537	0.14562664986851814	True	False	True	False	False	False	0.0	0.033362898653201065
chr8_78675620_A_G_b38	0.0210768	5.123963979403259	5.117993812416755	0	0	0	0	0	0	0	0	0	0	0	0	0	1	30.0	0.013	-0.9336729256469294	0.4491038776320304	8.889397319160658	0.0	True	False	True	False	False	False	0.0	0.03336132419018009
chr8_78675620_A_G_b38	0.0210768	5.123963979403259	5.117993812416755	0	0	0	0	0	0	0	0	0	0	0	0	0	1	30.0	0.013	-0.9336729256469294	0.4491038776320304	8.889397319160658	0.0	True	False	True	False	False	False	0.0	0.03336132419018009
chr11_1734088_C_T_b38	0.00493133	7.201916317531627	7.201916317531627	1	0	0	1	0	1	0	0	1	1	1	1	0	1	60.0	0.0	1.3768307108699576	0.0369656805102196	3.699825190420185	0.0	False	True	True	False	False	False	0.0	0.03336122542864745
chr18_66511298_C_T_b38	0.00550774	5.602118820879701	5.598421958998375	0	0	1	0	1	1	0	1	1	0	0	1	1	0	40.0	0.0	-6.259029233742216	2.203075575330355	4.227381846611621	2.3137506405115715	True	False	True	False	False	False	0.0	0.03336100420305082
chr18_66511298_C_T_b38	0.00550774	5.602118820879701	5.598421958998375	0	0	1	0	1	1	0	1	1	0	0	1	1	0	40.0	0.0	-6.259029233742216	2.203075575330355	4.227381846611621	2.3137506405115715	True	False	True	False	False	False	0.0	0.03336100420305082
chr6_32064529_C_T_b38	0.0637879	5.680172609017068	5.676753802268282	0	0	1	0	0	0	0	0	0	0	0	0	0	0	50.0	0.0	-20.348122953350995	0.0	3.0498703356251298	0.0	True	False	True	False	False	False	0.0	0.03336037444439709
chr6_32064529_C_T_b38	0.0637879	5.680172609017068	5.676753802268282	0	0	1	0	0	0	0	0	0	0	0	0	0	0	50.0	0.0	-20.348122953350995	0.0	3.0498703356251298	0.0	True	False	True	False	False	False	0.0	0.03336037444439709
chr3_150562278_C_T_b38	0.00107598	5.579729825986222	8.165647925297504	0	0	0	0	0	0	0	0	0	0	0	0	0	1	60.0	0.034	-3.0624483743518054	0.5265655590110825	5.1974965985833705	0.0	True	False	True	False	False	False	0.0	0.03336035405135168
chr3_150562278_C_T_b38	0.00107598	5.579729825986222	8.165647925297504	0	0	0	0	0	0	0	0	0	0	0	0	0	1	60.0	0.034	-3.0624483743518054	0.5265655590110825	5.1974965985833705	0.0	True	False	True	False	False	False	0.0	0.03336035405135168
chr3_150562278_C_T_b38	0.00768652	5.579729825986222	8.165647925297504	0	0	0	0	0	0	0	0	0	0	0	0	0	1	60.0	0.034	-3.0624483743518054	0.5265655590110825	5.1974965985833705	0.0	True	False	True	False	False	False	0.0	0.03336035405135168
chr3_150562278_C_T_b38	0.00790063	5.579729825986222	8.165647925297504	0	0	0	0	0	0	0	0	0	0	0	0	0	1	60.0	0.034	-3.0624483743518054	0.5265655590110825	5.1974965985833705	0.0	True	False	True	False	False	False	0.0	0.03336035405135168
chr3_150562278_C_T_b38	0.00790063	5.579729825986222	8.165647925297504	0	0	0	0	0	0	0	0	0	0	0	0	0	1	60.0	0.034	-3.0624483743518054	0.5265655590110825	5.1974965985833705	0.0	True	False	True	False	False	False	0.0	0.03336035405135168
chr3_150562278_C_T_b38	0.00790063	5.579729825986222	8.165647925297504	0	0	0	0	0	0	0	0	0	0	0	0	0	1	60.0	0.034	-3.0624483743518054	0.5265655590110825	5.1974965985833705	0.0	True	False	True	False	False	False	0.0	0.03336035405135168
chr3_150562278_C_T_b38	0.00790063	5.579729825986222	8.165647925297504	0	0	0	0	0	0	0	0	0	0	0	0	0	1	60.0	0.034	-3.0624483743518054	0.5265655590110825	5.1974965985833705	0.0	True	False	True	False	False	False	0.0	0.03336035405135168
chr3_150562278_C_T_b38	0.00107598	5.579729825986222	8.165647925297504	0	0	0	0	0	0	0	0	0	0	0	0	0	1	60.0	0.034	-3.0624483743518054	0.5265655590110825	5.1974965985833705	0.0	True	False	True	False	False	False	0.0	0.03336035405135168
chr3_150562278_C_T_b38	0.00768652	5.579729825986222	8.165647925297504	0	0	0	0	0	0	0	0	0	0	0	0	0	1	60.0	0.034	-3.0624483743518054	0.5265655590110825	5.1974965985833705	0.0	True	False	True	False	False	False	0.0	0.03336035405135168
chr3_150562278_C_T_b38	0.00768652	5.579729825986222	8.165647925297504	0	0	0	0	0	0	0	0	0	0	0	0	0	1	60.0	0.034	-3.0624483743518054	0.5265655590110825	5.1974965985833705	0.0	True	False	True	False	False	False	0.0	0.03336035405135168
chr3_150562278_C_T_b38	0.00768652	5.579729825986222	8.165647925297504	0	0	0	0	0	0	0	0	0	0	0	0	0	1	60.0	0.034	-3.0624483743518054	0.5265655590110825	5.1974965985833705	0.0	True	False	True	False	False	False	0.0	0.03336035405135168
chr3_150562278_C_T_b38	0.00107598	5.579729825986222	8.165647925297504	0	0	0	0	0	0	0	0	0	0	0	0	0	1	60.0	0.034	-3.0624483743518054	0.5265655590110825	5.1974965985833705	0.0	True	False	True	False	False	False	0.0	0.03336035405135168
chr2_142878213_A_G_b38	0.104668	6.169610732491456	6.169610732491456	0	0	0	1	0	1	0	1	1	1	1	1	0	0	30.0	0.127	-12.914804649958636	6.723144679765383	4.107805773395576	0.5277044074517718	True	False	True	False	False	False	0.0	0.033360270037322545
chr2_142878213_A_G_b38	0.0580568	6.169610732491456	6.169610732491456	0	0	0	1	0	1	0	1	1	1	1	1	0	0	30.0	0.127	-12.914804649958636	6.723144679765383	4.107805773395576	0.5277044074517718	True	False	True	False	False	False	0.0	0.033360270037322545
chr3_64546578_A_G_b38	0.0335826	5.198497031265826	5.19295685089021	0	0	0	0	1	0	0	0	0	0	0	1	0	1	40.0	0.0	-7.118933000537958	1.457592340365962	4.018160546444079	0.44167221778747034	True	False	True	False	False	False	0.0	0.03336024996219339
chr3_64546578_A_G_b38	0.0335826	5.198497031265826	5.19295685089021	0	0	0	0	1	0	0	0	0	0	0	1	0	1	40.0	0.0	-7.118933000537958	1.457592340365962	4.018160546444079	0.44167221778747034	True	False	True	False	False	False	0.0	0.03336024996219339
chr3_42592006_T_C_b38	0.0805715	6.1779441140506	6.0063531596017325	0	0	0	0	1	1	1	1	1	1	1	1	0	0	40.0	0.0	-11.798707266210451	0.0	4.817357803933369	0.0	True	False	True	False	False	False	0.0	0.03335943264536005
chr3_42592006_T_C_b38	0.0805715	6.1779441140506	6.0063531596017325	0	0	0	0	1	1	1	1	1	1	1	1	0	0	40.0	0.0	-11.798707266210451	0.0	4.817357803933369	0.0	True	False	True	False	False	False	0.0	0.03335943264536005
chr20_18634419_C_T_b38	0.00713205	5.783825182329737	7.459338895220296	0	0	1	0	0	0	0	0	0	1	0	1	0	1	60.0	0.0	-3.577555026341718	0.0	-1.197240660960844	1.3962869502799793	True	False	True	False	False	False		0.033359309799685585
chr11_6548666_G_A_b38	0.00480677	6.124683390894205	3.1354942159291497	1	0	1	1	0	0	0	0	0	0	0	1	0	1	50.0	1.0	-3.611250269414268	2.7061741205194934	3.6929012725168064	1.0240046622357823	False	True	True	False	False	False	0.0	0.03335901675725049
chr11_6548666_G_A_b38	0.00480677	6.124683390894205	3.1354942159291497	1	0	1	1	0	0	0	0	0	0	0	1	0	1	50.0	1.0	-3.611250269414268	2.7061741205194934	3.6929012725168064	1.0240046622357823	False	True	True	False	False	False	0.0	0.03335901675725049
chr15_68325483_C_T_b38	0.00342284	5.8664680569332965	5.493061443340548	0	0	0	0	0	1	0	0	1	1	0	1	0	1	60.0	0.0	-3.1730460017634394	1.4662841927753032	-5.091658076237422	5.563326525351194	True	False	True	False	False	False	0.0	0.033358605071299965
chr15_68325483_C_T_b38	0.00342284	5.8664680569332965	5.493061443340548	0	0	0	0	0	1	0	0	1	1	0	1	0	1	60.0	0.0	-3.1730460017634394	1.4662841927753032	-5.091658076237422	5.563326525351194	True	False	True	False	False	False	0.0	0.033358605071299965
chr14_50344558_C_G_b38	0.00102906	6.2166061010848646	6.059123195581797	0	0	0	1	0	1	0	1	1	0	0	1	0	0	70.0	0.007	1.6437830710905552	4.271346100534174	-5.8381628154155365	0.0	True	False	True	False	False	False	0.0	0.033358552169595636
chr14_50344558_C_G_b38	0.00102906	6.2166061010848646	6.059123195581797	0	0	0	1	0	1	0	1	1	0	0	1	0	0	70.0	0.007	1.6437830710905552	4.271346100534174	-5.8381628154155365	0.0	True	False	True	False	False	False	0.0	0.033358552169595636
chr6_138948349_T_C_b38	0.0276599	6.07993319509559	6.07993319509559	0	0	0	1	1	1	0	1	1	0	0	1	0	1	30.0	0.0	4.200777378232691	18.848457113468903	5.630232684438738	0.5117960425764352	True	False	True	False	False	False	0.0	0.033358161190534225
chr6_138948349_T_C_b38	0.0276599	6.07993319509559	6.07993319509559	0	0	0	1	1	1	0	1	1	0	0	1	0	1	30.0	0.0	4.200777378232691	18.848457113468903	5.630232684438738	0.5117960425764352	True	False	True	False	False	False	0.0	0.033358161190534225
chr6_138948349_T_C_b38	0.00993936	6.07993319509559	6.07993319509559	0	0	0	1	1	1	0	1	1	0	0	1	0	1	30.0	0.0	4.200777378232691	18.848457113468903	5.630232684438738	0.5117960425764352	True	False	True	False	False	False	0.0	0.033358161190534225
chr6_138948349_T_C_b38	0.00993936	6.07993319509559	6.07993319509559	0	0	0	1	1	1	0	1	1	0	0	1	0	1	30.0	0.0	4.200777378232691	18.848457113468903	5.630232684438738	0.5117960425764352	True	False	True	False	False	False	0.0	0.033358161190534225
chr6_138948349_T_C_b38	0.0532983	6.07993319509559	6.07993319509559	0	0	0	1	1	1	0	1	1	0	0	1	0	1	30.0	0.0	4.200777378232691	18.848457113468903	5.630232684438738	0.5117960425764352	True	False	True	False	False	False	0.0	0.033358161190534225
chr6_138948349_T_C_b38	0.0276599	6.07993319509559	6.07993319509559	0	0	0	1	1	1	0	1	1	0	0	1	0	1	30.0	0.0	4.200777378232691	18.848457113468903	5.630232684438738	0.5117960425764352	True	False	True	False	False	False	0.0	0.033358161190534225
chr6_138948349_T_C_b38	0.0532983	6.07993319509559	6.07993319509559	0	0	0	1	1	1	0	1	1	0	0	1	0	1	30.0	0.0	4.200777378232691	18.848457113468903	5.630232684438738	0.5117960425764352	True	False	True	False	False	False	0.0	0.033358161190534225
chr6_138948349_T_C_b38	0.00993936	6.07993319509559	6.07993319509559	0	0	0	1	1	1	0	1	1	0	0	1	0	1	30.0	0.0	4.200777378232691	18.848457113468903	5.630232684438738	0.5117960425764352	True	False	True	False	False	False	0.0	0.033358161190534225
chr6_138948349_T_C_b38	0.0532983	6.07993319509559	6.07993319509559	0	0	0	1	1	1	0	1	1	0	0	1	0	1	30.0	0.0	4.200777378232691	18.848457113468903	5.630232684438738	0.5117960425764352	True	False	True	False	False	False	0.0	0.033358161190534225
chr3_170235539_C_T_b38	0.0223364	5.241747015059643	5.241747015059643	0	0	0	0	0	0	0	0	0	0	0	0	0	1	40.0	0.0	-3.2672126672093995	0.0	3.3646803424877447	0.5338883161268768	True	False	True	False	False	False	0.0	0.03335806720269292
chr3_170235539_C_T_b38	0.0223364	5.241747015059643	5.241747015059643	0	0	0	0	0	0	0	0	0	0	0	0	0	1	40.0	0.0	-3.2672126672093995	0.0	3.3646803424877447	0.5338883161268768	True	False	True	False	False	False	0.0	0.03335806720269292
chr3_170235539_C_T_b38	0.0388986	5.241747015059643	5.241747015059643	0	0	0	0	0	0	0	0	0	0	0	0	0	1	40.0	0.0	-3.2672126672093995	0.0	3.3646803424877447	0.5338883161268768	True	False	True	False	False	False	0.0	0.03335806720269292
chr3_170235539_C_T_b38	0.0388986	5.241747015059643	5.241747015059643	0	0	0	0	0	0	0	0	0	0	0	0	0	1	40.0	0.0	-3.2672126672093995	0.0	3.3646803424877447	0.5338883161268768	True	False	True	False	False	False	0.0	0.03335806720269292
chr10_21652060_G_A_b38	0.020862	5.680172609017068	5.680172609017068	0	0	0	0	0	0	0	0	0	0	0	0	0	1	60.0	0.0	3.894973531607876	6.825817931525929	4.604717985590526	0.0	True	False	True	False	False	False	0.0	0.03335690594760545
chr10_21652060_G_A_b38	0.0583817	5.680172609017068	5.680172609017068	0	0	0	0	0	0	0	0	0	0	0	0	0	1	60.0	0.0	3.894973531607876	6.825817931525929	4.604717985590526	0.0	True	False	True	False	False	False	0.0	0.03335690594760545
chr3_3128394_C_G_b38	0.0077698	6.678342114654332	5.932245187448011	0	0	1	1	0	1	1	0	1	1	1	1	0	1	60.0	0.0	-4.187085005970392	0.0	5.495562953373884	0.0	True	False	True	False	False	False	0.0	0.033356865293131144
chr3_3128394_C_G_b38	0.0077698	6.678342114654332	5.932245187448011	0	0	1	1	0	1	1	0	1	1	1	1	0	1	60.0	0.0	-4.187085005970392	0.0	5.495562953373884	0.0	True	False	True	False	False	False	0.0	0.033356865293131144
chr3_3128394_C_G_b38	0.00591612	6.678342114654332	5.932245187448011	0	0	1	1	0	1	1	0	1	1	1	1	0	1	60.0	0.0	-4.187085005970392	0.0	5.495562953373884	0.0	True	False	True	False	False	False	0.0	0.033356865293131144
chr3_3128394_C_G_b38	0.00591612	6.678342114654332	5.932245187448011	0	0	1	1	0	1	1	0	1	1	1	1	0	1	60.0	0.0	-4.187085005970392	0.0	5.495562953373884	0.0	True	False	True	False	False	False	0.0	0.033356865293131144
chr6_169775731_C_T_b38	0.0188007	5.814130531825066	4.990432586778736	0	0	0	0	0	1	0	0	1	0	0	1	0	1	60.0	0.0	-4.682953791011735	0.8953489614834034	0.7851432516934977	0.6236291502064972	True	False	True	False	False	False	0.0	0.033356738748863954
chr1_3822708_T_A_b38	0.00304572	6.1463292576688975	4.219507705176107	0	0	0	1	1	1	0	1	1	0	0	1	0	1	60.0	0.0	11.069157399003162	3.256782860698838	-1.4474329162462638	0.7565939617692266	True	False	True	False	False	False	0.0	0.033356514295657023
chr1_3822708_T_A_b38	0.00304572	6.1463292576688975	4.219507705176107	0	0	0	1	1	1	0	1	1	0	0	1	0	1	60.0	0.0	11.069157399003162	3.256782860698838	-1.4474329162462638	0.7565939617692266	True	False	True	False	False	False	0.0	0.033356514295657023
chr1_3822708_T_A_b38	0.00304572	6.1463292576688975	4.219507705176107	0	0	0	1	1	1	0	1	1	0	0	1	0	1	60.0	0.0	11.069157399003162	3.256782860698838	-1.4474329162462638	0.7565939617692266	True	False	True	False	False	False	0.0	0.033356514295657023
chr1_3822708_T_A_b38	0.00304572	6.1463292576688975	4.219507705176107	0	0	0	1	1	1	0	1	1	0	0	1	0	1	60.0	0.0	11.069157399003162	3.256782860698838	-1.4474329162462638	0.7565939617692266	True	False	True	False	False	False	0.0	0.033356514295657023
chr1_165695785_C_T_b38	0.0743626	5.963579343618446	5.963579343618446	0	0	0	1	0	1	0	0	1	1	0	1	1	1	50.0	0.024	7.062042176976456	2.20694107342654	-1.7317003471293333	0.0	True	False	True	False	False	False	0.0	0.033356398165034384
chr20_62260509_T_C_b38	0.0695625	5.953243334287785	5.953243334287785	0	0	0	0	1	0	0	1	0	0	0	1	0	1	60.0	0.0	-9.580293339740145	0.0	4.104377678408632	0.0	True	False	True	False	False	False	0.0	0.03335636477189715
chr20_62260509_T_C_b38	0.0695625	5.953243334287785	5.953243334287785	0	0	0	0	1	0	0	1	0	0	0	1	0	1	60.0	0.0	-9.580293339740145	0.0	4.104377678408632	0.0	True	False	True	False	False	False	0.0	0.03335636477189715
chr7_141664679_T_G_b38	0.0710924	5.929589143389895	5.41610040220442	0	0	0	1	1	1	0	1	1	0	0	1	0	1	40.0	0.0	-2.126869012459496	0.0265454291955231	2.536395676611953	0.0	True	False	True	False	False	False	0.0	0.033355790005105225
chr7_141664679_T_G_b38	0.0710924	5.929589143389895	5.41610040220442	0	0	0	1	1	1	0	1	1	0	0	1	0	1	40.0	0.0	-2.126869012459496	0.0265454291955231	2.536395676611953	0.0	True	False	True	False	False	False	0.0	0.033355790005105225
chr7_141664679_T_G_b38	0.0710924	5.929589143389895	5.41610040220442	0	0	0	1	1	1	0	1	1	0	0	1	0	1	40.0	0.0	-2.126869012459496	0.0265454291955231	2.536395676611953	0.0	True	False	True	False	False	False	0.0	0.033355790005105225
chr7_141664679_T_G_b38	0.0710924	5.929589143389895	5.41610040220442	0	0	0	1	1	1	0	1	1	0	0	1	0	1	40.0	0.0	-2.126869012459496	0.0265454291955231	2.536395676611953	0.0	True	False	True	False	False	False	0.0	0.033355790005105225
chr7_141664679_T_G_b38	0.0710924	5.929589143389895	5.41610040220442	0	0	0	1	1	1	0	1	1	0	0	1	0	1	40.0	0.0	-2.126869012459496	0.0265454291955231	2.536395676611953	0.0	True	False	True	False	False	False	0.0	0.033355790005105225
chr17_74765103_T_C_b38	0.0483804	6.126869184114185	7.367708572374371	0	0	1	0	0	1	0	0	1	1	0	1	0	1	60.0	0.014	6.38393553283014	0.0	3.5870893450448023	0.0	True	False	True	False	False	False	0.0	0.033355671288339585
chr17_74765103_T_C_b38	0.0483804	6.126869184114185	7.367708572374371	0	0	1	0	0	1	0	0	1	1	0	1	0	1	60.0	0.014	6.38393553283014	0.0	3.5870893450448023	0.0	True	False	True	False	False	False	0.0	0.033355671288339585
chr8_26364158_A_G_b38	0.112164	5.594711379601839	5.594711379601839	0	1	0	1	0	0	0	1	0	0	0	1	0	1	40.0	0.0	4.755965181278275	0.0	2.489781953514985	0.8803677161879762	True	False	True	False	False	False	0.0	0.033355523404619614
chr8_26364158_A_G_b38	0.0541498	5.594711379601839	5.594711379601839	0	1	0	1	0	0	0	1	0	0	0	1	0	1	40.0	0.0	4.755965181278275	0.0	2.489781953514985	0.8803677161879762	True	False	True	False	False	False	0.0	0.033355523404619614
chr22_20712249_G_C_b38	0.0145106	5.472270673671475	5.4680601411351315	0	0	1	0	0	0	0	0	0	1	0	0	0	1	40.0	0.306	2.7561741261051167	0.4539128280459361	-2.232100976820938	0.35893271783995573	True	False	True	False	False	False	0.0	0.033355223663637266
chr22_20712249_G_C_b38	0.0145106	5.472270673671475	5.4680601411351315	0	0	1	0	0	0	0	0	0	1	0	0	0	1	40.0	0.306	2.7561741261051167	0.4539128280459361	-2.232100976820938	0.35893271783995573	True	False	True	False	False	False	0.0	0.033355223663637266
chr2_168865130_A_G_b38	0.00391474	5.58724865840025	8.658866349732383	0	0	0	1	0	0	0	0	0	0	0	0	0	1	40.0	0.007	-6.07992069494321	0.0	6.583652002871808	1.2605305543010346	True	False	True	False	False	False	0.0	0.03335519874479722
chr2_168865130_A_G_b38	0.00391474	5.58724865840025	8.658866349732383	0	0	0	1	0	0	0	0	0	0	0	0	0	1	40.0	0.007	-6.07992069494321	0.0	6.583652002871808	1.2605305543010346	True	False	True	False	False	False	0.0	0.03335519874479722
chr12_49103681_G_A_b38	0.121495	6.3818160174060985	1.791759469228055	0	0	0	0	0	0	0	0	0	0	0	1	0	1	60.0	1.0	8.50420654077654	6.591252435730163	4.6357885061002975	0.0	True	False	True	False	False	False	0.0	0.03335513238312436
chr12_49103681_G_A_b38	0.121495	6.3818160174060985	1.791759469228055	0	0	0	0	0	0	0	0	0	0	0	1	0	1	60.0	1.0	8.50420654077654	6.591252435730163	4.6357885061002975	0.0	True	False	True	False	False	False	0.0	0.03335513238312436
chr12_49103681_G_A_b38	0.0233008	6.3818160174060985	1.791759469228055	0	0	0	0	0	0	0	0	0	0	0	1	0	1	60.0	1.0	8.50420654077654	6.591252435730163	4.6357885061002975	0.0	True	False	True	False	False	False	0.0	0.03335513238312436
chr12_49103681_G_A_b38	0.0233008	6.3818160174060985	1.791759469228055	0	0	0	0	0	0	0	0	0	0	0	1	0	1	60.0	1.0	8.50420654077654	6.591252435730163	4.6357885061002975	0.0	True	False	True	False	False	False	0.0	0.03335513238312436
chr12_49103681_G_A_b38	0.121495	6.3818160174060985	1.791759469228055	0	0	0	0	0	0	0	0	0	0	0	1	0	1	60.0	1.0	8.50420654077654	6.591252435730163	4.6357885061002975	0.0	True	False	True	False	False	False	0.0	0.03335513238312436
chr12_49103681_G_A_b38	0.121495	6.3818160174060985	1.791759469228055	0	0	0	0	0	0	0	0	0	0	0	1	0	1	60.0	1.0	8.50420654077654	6.591252435730163	4.6357885061002975	0.0	True	False	True	False	False	False	0.0	0.03335513238312436
chr12_49103681_G_A_b38	0.0233008	6.3818160174060985	1.791759469228055	0	0	0	0	0	0	0	0	0	0	0	1	0	1	60.0	1.0	8.50420654077654	6.591252435730163	4.6357885061002975	0.0	True	False	True	False	False	False	0.0	0.03335513238312436
chr12_49103681_G_A_b38	0.0233008	6.3818160174060985	1.791759469228055	0	0	0	0	0	0	0	0	0	0	0	1	0	1	60.0	1.0	8.50420654077654	6.591252435730163	4.6357885061002975	0.0	True	False	True	False	False	False	0.0	0.03335513238312436
chr12_49103681_G_A_b38	0.0233008	6.3818160174060985	1.791759469228055	0	0	0	0	0	0	0	0	0	0	0	1	0	1	60.0	1.0	8.50420654077654	6.591252435730163	4.6357885061002975	0.0	True	False	True	False	False	False	0.0	0.03335513238312436
chr12_49103681_G_A_b38	0.121495	6.3818160174060985	1.791759469228055	0	0	0	0	0	0	0	0	0	0	0	1	0	1	60.0	1.0	8.50420654077654	6.591252435730163	4.6357885061002975	0.0	True	False	True	False	False	False	0.0	0.03335513238312436
chr14_35000813_T_C_b38	0.0259164	5.337538079701318	4.812184355372417	0	0	1	0	0	0	0	0	0	0	0	0	0	1	40.0	0.059	-2.859787394173352	2.117437921658568	-0.1923693541700473	0.21388615353467338	True	False	True	False	False	False	0.0	0.03335480422146683
chr3_183052479_T_C_b38	0.0156028	5.480638923341991	5.480638923341991	0	0	0	0	0	0	0	0	0	0	0	1	0	1	40.0	0.571	-5.318074792866893	4.525438042678493	1.989355952172282	4.52764450416803	True	False	True	False	False	False	0.0	0.03335475778887495
chr11_57560769_C_T_b38	0.0057055	6.07073772800249	5.537334267018537	0	0	0	1	0	0	0	0	0	0	0	1	0	1	80.0	0.0	-1.6792561685927156	0.0	0.952003989112164	5.877438827684983	True	False	True	False	False	False	0.0	0.03335437401703127
chr11_57560769_C_T_b38	0.0057055	6.07073772800249	5.537334267018537	0	0	0	1	0	0	0	0	0	0	0	1	0	1	80.0	0.0	-1.6792561685927156	0.0	0.952003989112164	5.877438827684983	True	False	True	False	False	False	0.0	0.03335437401703127
chr11_57560769_C_T_b38	0.0175927	6.07073772800249	5.537334267018537	0	0	0	1	0	0	0	0	0	0	0	1	0	1	80.0	0.0	-1.6792561685927156	0.0	0.952003989112164	5.877438827684983	True	False	True	False	False	False	0.0	0.03335437401703127
chr11_57560769_C_T_b38	0.0175927	6.07073772800249	5.537334267018537	0	0	0	1	0	0	0	0	0	0	0	1	0	1	80.0	0.0	-1.6792561685927156	0.0	0.952003989112164	5.877438827684983	True	False	True	False	False	False	0.0	0.03335437401703127
chr11_57560769_C_T_b38	0.0057055	6.07073772800249	5.537334267018537	0	0	0	1	0	0	0	0	0	0	0	1	0	1	80.0	0.0	-1.6792561685927156	0.0	0.952003989112164	5.877438827684983	True	False	True	False	False	False	0.0	0.03335437401703127
chr11_57560769_C_T_b38	0.0175927	6.07073772800249	5.537334267018537	0	0	0	1	0	0	0	0	0	0	0	1	0	1	80.0	0.0	-1.6792561685927156	0.0	0.952003989112164	5.877438827684983	True	False	True	False	False	False	0.0	0.03335437401703127
chr7_105649040_C_T_b38	0.00206301	6.255750041753367	5.905361848054571	0	0	1	1	1	1	0	1	1	1	0	1	0	0	60.0	0.0	5.145848491751869	0.0	-1.010029008688356	0.0	True	False	True	False	False	False		0.03335436608510334
chr20_35556540_G_C_b38	0.00220186	6.517671272912275	3.044522437723423	1	0	0	0	0	0	0	0	0	1	0	1	0	1	60.0	0.0	0.5071133248956549	1.6066132798320027	1.9995254630362	0.820877740545406	False	True	True	False	False	False	0.1112	0.033354027429617045
chr20_35556540_G_C_b38	0.00220186	6.517671272912275	3.044522437723423	1	0	0	0	0	0	0	0	0	1	0	1	0	1	60.0	0.0	0.5071133248956549	1.6066132798320027	1.9995254630362	0.820877740545406	False	True	True	False	False	False	0.1112	0.033354027429617045
chr20_35556540_G_C_b38	0.00220186	6.517671272912275	3.044522437723423	1	0	0	0	0	0	0	0	0	1	0	1	0	1	60.0	0.0	0.5071133248956549	1.6066132798320027	1.9995254630362	0.820877740545406	False	True	True	False	False	False	0.1112	0.033354027429617045
chr20_35556540_G_C_b38	0.00220186	6.517671272912275	3.044522437723423	1	0	0	0	0	0	0	0	0	1	0	1	0	1	60.0	0.0	0.5071133248956549	1.6066132798320027	1.9995254630362	0.820877740545406	False	True	True	False	False	False	0.1112	0.033354027429617045
chr20_35556540_G_C_b38	0.00186512	6.517671272912275	3.044522437723423	1	0	0	0	0	0	0	0	0	1	0	1	0	1	60.0	0.0	0.5071133248956549	1.6066132798320027	1.9995254630362	0.820877740545406	False	True	True	False	False	False	0.1112	0.033354027429617045
chr20_35556540_G_C_b38	0.00186512	6.517671272912275	3.044522437723423	1	0	0	0	0	0	0	0	0	1	0	1	0	1	60.0	0.0	0.5071133248956549	1.6066132798320027	1.9995254630362	0.820877740545406	False	True	True	False	False	False	0.1112	0.033354027429617045
chr20_35556540_G_C_b38	0.00186512	6.517671272912275	3.044522437723423	1	0	0	0	0	0	0	0	0	1	0	1	0	1	60.0	0.0	0.5071133248956549	1.6066132798320027	1.9995254630362	0.820877740545406	False	True	True	False	False	False	0.1112	0.033354027429617045
chr20_35556540_G_C_b38	0.00220186	6.517671272912275	3.044522437723423	1	0	0	0	0	0	0	0	0	1	0	1	0	1	60.0	0.0	0.5071133248956549	1.6066132798320027	1.9995254630362	0.820877740545406	False	True	True	False	False	False	0.1112	0.033354027429617045
chr20_35556540_G_C_b38	0.00186512	6.517671272912275	3.044522437723423	1	0	0	0	0	0	0	0	0	1	0	1	0	1	60.0	0.0	0.5071133248956549	1.6066132798320027	1.9995254630362	0.820877740545406	False	True	True	False	False	False	0.1112	0.033354027429617045
chr20_35556540_G_C_b38	0.00186512	6.517671272912275	3.044522437723423	1	0	0	0	0	0	0	0	0	1	0	1	0	1	60.0	0.0	0.5071133248956549	1.6066132798320027	1.9995254630362	0.820877740545406	False	True	True	False	False	False	0.1112	0.033354027429617045
chr15_52235996_T_C_b38	0.00977516	5.7899601708972535	5.455321115357702	0	0	0	1	1	1	0	1	1	0	0	1	1	1	40.0	0.0	-5.47285485021667	0.978213116784686	9.178443958637729	6.217182961392929	True	False	True	False	False	False	0.0	0.03335390849537031
chr15_52235996_T_C_b38	0.0123706	5.7899601708972535	5.455321115357702	0	0	0	1	1	1	0	1	1	0	0	1	1	1	40.0	0.0	-5.47285485021667	0.978213116784686	9.178443958637729	6.217182961392929	True	False	True	False	False	False	0.0	0.03335390849537031
chr19_11541657_C_T_b38	0.013031	6.366470447731438	5.579729825986222	0	0	0	0	0	1	0	1	1	1	0	1	0	1	60.0	0.01	-6.391079050689579	0.0	7.583123576778355	0.0	True	False	True	False	False	False	0.0	0.033353404287883345
chr19_11541657_C_T_b38	0.013031	6.366470447731438	5.579729825986222	0	0	0	0	0	1	0	1	1	1	0	1	0	1	60.0	0.01	-6.391079050689579	0.0	7.583123576778355	0.0	True	False	True	False	False	False	0.0	0.033353404287883345
chr19_11541657_C_T_b38	0.0485582	6.366470447731438	5.579729825986222	0	0	0	0	0	1	0	1	1	1	0	1	0	1	60.0	0.01	-6.391079050689579	0.0	7.583123576778355	0.0	True	False	True	False	False	False	0.0	0.033353404287883345
chr19_11541657_C_T_b38	0.0485582	6.366470447731438	5.579729825986222	0	0	0	0	0	1	0	1	1	1	0	1	0	1	60.0	0.01	-6.391079050689579	0.0	7.583123576778355	0.0	True	False	True	False	False	False	0.0	0.033353404287883345
chr19_11541657_C_T_b38	0.0485582	6.366470447731438	5.579729825986222	0	0	0	0	0	1	0	1	1	1	0	1	0	1	60.0	0.01	-6.391079050689579	0.0	7.583123576778355	0.0	True	False	True	False	False	False	0.0	0.033353404287883345
chr19_11541657_C_T_b38	0.0310696	6.366470447731438	5.579729825986222	0	0	0	0	0	1	0	1	1	1	0	1	0	1	60.0	0.01	-6.391079050689579	0.0	7.583123576778355	0.0	True	False	True	False	False	False	0.0	0.033353404287883345
chr19_11541657_C_T_b38	0.0310696	6.366470447731438	5.579729825986222	0	0	0	0	0	1	0	1	1	1	0	1	0	1	60.0	0.01	-6.391079050689579	0.0	7.583123576778355	0.0	True	False	True	False	False	False	0.0	0.033353404287883345
chr19_11541657_C_T_b38	0.0310696	6.366470447731438	5.579729825986222	0	0	0	0	0	1	0	1	1	1	0	1	0	1	60.0	0.01	-6.391079050689579	0.0	7.583123576778355	0.0	True	False	True	False	False	False	0.0	0.033353404287883345
chr19_11541657_C_T_b38	0.013031	6.366470447731438	5.579729825986222	0	0	0	0	0	1	0	1	1	1	0	1	0	1	60.0	0.01	-6.391079050689579	0.0	7.583123576778355	0.0	True	False	True	False	False	False	0.0	0.033353404287883345
chr15_34229268_C_T_b38	0.0158269	6.186208623900494	4.465908118654584	0	0	1	0	0	0	0	0	0	0	1	0	0	1	60.0	0.005	-2.4151558651677543	0.7824029345598698	5.9663446860973295	0.013139359929979832	True	False	True	False	False	False	0.0	0.03335278876904119
chr15_34229268_C_T_b38	0.0523073	6.186208623900494	4.465908118654584	0	0	1	0	0	0	0	0	0	0	1	0	0	1	60.0	0.005	-2.4151558651677543	0.7824029345598698	5.9663446860973295	0.013139359929979832	True	False	True	False	False	False	0.0	0.03335278876904119
chr3_52687289_G_A_b38	0.0121707	6.255750041753367	3.8066624897703196	1	0	1	0	0	1	1	1	1	1	1	1	0	0	50.0	0.986	-4.947400070751859	1.0606074547799178	-3.042218622314216	0.0	False	True	True	False	False	False	0.0	0.03335277898034276
chr3_52687289_G_A_b38	0.0121707	6.255750041753367	3.8066624897703196	1	0	1	0	0	1	1	1	1	1	1	1	0	0	50.0	0.986	-4.947400070751859	1.0606074547799178	-3.042218622314216	0.0	False	True	True	False	False	False	0.0	0.03335277898034276
chr3_52687289_G_A_b38	0.0121707	6.255750041753367	3.8066624897703196	1	0	1	0	0	1	1	1	1	1	1	1	0	0	50.0	0.986	-4.947400070751859	1.0606074547799178	-3.042218622314216	0.0	False	True	True	False	False	False	0.0	0.03335277898034276
chr3_52687289_G_A_b38	0.0121707	6.255750041753367	3.8066624897703196	1	0	1	0	0	1	1	1	1	1	1	1	0	0	50.0	0.986	-4.947400070751859	1.0606074547799178	-3.042218622314216	0.0	False	True	True	False	False	False	0.0	0.03335277898034276
chr13_72783284_G_A_b38	0.0558419	6.082218910376446	4.9344739331306915	0	0	1	0	0	1	0	0	1	1	1	1	0	0	30.0	0.0	-4.936011901995086	4.796333945294276	6.542380897180465	0.09127292962278943	True	False	True	False	False	False	0.0	0.03335256481508066
chr6_31759073_G_T_b38	0.068208	5.730099782973574	3.1780538303479458	0	0	0	1	0	1	0	0	1	0	0	1	0	1	40.0	0.001	0.8626787452858414	3.495106941758908	9.584485675631548	0.0	True	False	True	False	False	False	0.0	0.033352252536030684
chr6_31759073_G_T_b38	0.068208	5.730099782973574	3.1780538303479458	0	0	0	1	0	1	0	0	1	0	0	1	0	1	40.0	0.001	0.8626787452858414	3.495106941758908	9.584485675631548	0.0	True	False	True	False	False	False	0.0	0.033352252536030684
chr6_31759073_G_T_b38	0.0520417	5.730099782973574	3.1780538303479458	0	0	0	1	0	1	0	0	1	0	0	1	0	1	40.0	0.001	0.8626787452858414	3.495106941758908	9.584485675631548	0.0	True	False	True	False	False	False	0.0	0.033352252536030684
chr6_31759073_G_T_b38	0.0520417	5.730099782973574	3.1780538303479458	0	0	0	1	0	1	0	0	1	0	0	1	0	1	40.0	0.001	0.8626787452858414	3.495106941758908	9.584485675631548	0.0	True	False	True	False	False	False	0.0	0.033352252536030684
chr6_31759073_G_T_b38	0.0520417	5.730099782973574	3.1780538303479458	0	0	0	1	0	1	0	0	1	0	0	1	0	1	40.0	0.001	0.8626787452858414	3.495106941758908	9.584485675631548	0.0	True	False	True	False	False	False	0.0	0.033352252536030684
chr6_31759073_G_T_b38	0.068208	5.730099782973574	3.1780538303479458	0	0	0	1	0	1	0	0	1	0	0	1	0	1	40.0	0.001	0.8626787452858414	3.495106941758908	9.584485675631548	0.0	True	False	True	False	False	False	0.0	0.033352252536030684
chr6_31759073_G_T_b38	0.0520417	5.730099782973574	3.1780538303479458	0	0	0	1	0	1	0	0	1	0	0	1	0	1	40.0	0.001	0.8626787452858414	3.495106941758908	9.584485675631548	0.0	True	False	True	False	False	False	0.0	0.033352252536030684
chr6_31759073_G_T_b38	0.068208	5.730099782973574	3.1780538303479458	0	0	0	1	0	1	0	0	1	0	0	1	0	1	40.0	0.001	0.8626787452858414	3.495106941758908	9.584485675631548	0.0	True	False	True	False	False	False	0.0	0.033352252536030684
chr2_37059227_T_G_b38	0.0284633	5.484796933490655	5.484796933490655	0	0	1	0	0	0	0	0	0	0	0	0	0	1	40.0	0.0	-19.175315455404117	0.0	5.039254356366143	1.2602178841187595	True	False	True	False	False	False	0.0	0.03335210879746177
chr2_37059227_T_G_b38	0.0361157	5.484796933490655	5.484796933490655	0	0	1	0	0	0	0	0	0	0	0	0	0	1	40.0	0.0	-19.175315455404117	0.0	5.039254356366143	1.2602178841187595	True	False	True	False	False	False	0.0	0.03335210879746177
chr2_37059227_T_G_b38	0.0284633	5.484796933490655	5.484796933490655	0	0	1	0	0	0	0	0	0	0	0	0	0	1	40.0	0.0	-19.175315455404117	0.0	5.039254356366143	1.2602178841187595	True	False	True	False	False	False	0.0	0.03335210879746177
chr2_37059227_T_G_b38	0.0361157	5.484796933490655	5.484796933490655	0	0	1	0	0	0	0	0	0	0	0	0	0	1	40.0	0.0	-19.175315455404117	0.0	5.039254356366143	1.2602178841187595	True	False	True	False	False	False	0.0	0.03335210879746177
chr2_37059227_T_G_b38	0.0284633	5.484796933490655	5.484796933490655	0	0	1	0	0	0	0	0	0	0	0	0	0	1	40.0	0.0	-19.175315455404117	0.0	5.039254356366143	1.2602178841187595	True	False	True	False	False	False	0.0	0.03335210879746177
chr2_37059227_T_G_b38	0.0419191	5.484796933490655	5.484796933490655	0	0	1	0	0	0	0	0	0	0	0	0	0	1	40.0	0.0	-19.175315455404117	0.0	5.039254356366143	1.2602178841187595	True	False	True	False	False	False	0.0	0.03335210879746177
chr2_37059227_T_G_b38	0.0361157	5.484796933490655	5.484796933490655	0	0	1	0	0	0	0	0	0	0	0	0	0	1	40.0	0.0	-19.175315455404117	0.0	5.039254356366143	1.2602178841187595	True	False	True	False	False	False	0.0	0.03335210879746177
chr2_37059227_T_G_b38	0.0361157	5.484796933490655	5.484796933490655	0	0	1	0	0	0	0	0	0	0	0	0	0	1	40.0	0.0	-19.175315455404117	0.0	5.039254356366143	1.2602178841187595	True	False	True	False	False	False	0.0	0.03335210879746177
chr2_37059227_T_G_b38	0.0419191	5.484796933490655	5.484796933490655	0	0	1	0	0	0	0	0	0	0	0	0	0	1	40.0	0.0	-19.175315455404117	0.0	5.039254356366143	1.2602178841187595	True	False	True	False	False	False	0.0	0.03335210879746177
chr2_37059227_T_G_b38	0.0284633	5.484796933490655	5.484796933490655	0	0	1	0	0	0	0	0	0	0	0	0	0	1	40.0	0.0	-19.175315455404117	0.0	5.039254356366143	1.2602178841187595	True	False	True	False	False	False	0.0	0.03335210879746177
chr2_37059227_T_G_b38	0.0419191	5.484796933490655	5.484796933490655	0	0	1	0	0	0	0	0	0	0	0	0	0	1	40.0	0.0	-19.175315455404117	0.0	5.039254356366143	1.2602178841187595	True	False	True	False	False	False	0.0	0.03335210879746177
chr2_37059227_T_G_b38	0.0419191	5.484796933490655	5.484796933490655	0	0	1	0	0	0	0	0	0	0	0	0	0	1	40.0	0.0	-19.175315455404117	0.0	5.039254356366143	1.2602178841187595	True	False	True	False	False	False	0.0	0.03335210879746177
chr9_116227276_C_T_b38	0.0253251	5.6240175061873385	5.043425116919247	0	0	0	1	0	0	0	1	0	0	0	1	0	0	40.0	0.0	1.896746796179665	2.8228566436268405	6.550485312075601	1.2768069858202926	True	False	True	False	False	False	0.0	0.033352038594575785
chr9_116227276_C_T_b38	0.0265858	5.6240175061873385	5.043425116919247	0	0	0	1	0	0	0	1	0	0	0	1	0	0	40.0	0.0	1.896746796179665	2.8228566436268405	6.550485312075601	1.2768069858202926	True	False	True	False	False	False	0.0	0.033352038594575785
chr7_100797654_G_A_b38	0.0075554	5.666426688112432	3.4657359027997265	0	0	0	0	0	0	0	0	0	0	0	0	0	1	70.0	0.0	-0.6864002085122997	0.0	0.1365999750685773	0.3588773833266855	True	False	True	False	False	False	0.0	0.033351587684529616
chr21_46099806_A_G_b38	0.0120595	6.492239835020471	6.492239835020471	0	0	0	0	1	1	0	1	1	1	1	1	1	0	60.0	0.0	-1.3905954350274443	0.0	0.6060364841053172	0.3187090559777488	True	False	True	False	False	False	0.0	0.03335146817237948
chr16_23637684_A_G_b38	0.0224357	5.594711379601839	5.111987788356544	0	0	0	1	0	0	0	0	0	0	0	0	0	1	50.0	0.052	-4.443844573932415	0.0	6.5612474449634135	0.10283644519392965	True	False	True	False	False	False	0.0	0.03335077046691811
chr16_23637684_A_G_b38	0.0224357	5.594711379601839	5.111987788356544	0	0	0	1	0	0	0	0	0	0	0	0	0	1	50.0	0.052	-4.443844573932415	0.0	6.5612474449634135	0.10283644519392965	True	False	True	False	False	False	0.0	0.03335077046691811
chr16_23637684_A_G_b38	0.0224357	5.594711379601839	5.111987788356544	0	0	0	1	0	0	0	0	0	0	0	0	0	1	50.0	0.052	-4.443844573932415	0.0	6.5612474449634135	0.10283644519392965	True	False	True	False	False	False	0.0	0.03335077046691811
chr13_113062261_C_G_b38	0.0177843	6.077642243349034	7.346010209913293	0	1	0	1	1	1	0	0	1	0	0	1	0	0	60.0	0.722	1.7595275393566083	5.865345603602746	3.461660822357871	2.1458249510843714	True	False	True	False	False	False	0.0	0.033350720559329826
chr13_113062261_C_G_b38	0.0177843	6.077642243349034	7.346010209913293	0	1	0	1	1	1	0	0	1	0	0	1	0	0	60.0	0.722	1.7595275393566083	5.865345603602746	3.461660822357871	2.1458249510843714	True	False	True	False	False	False	0.0	0.033350720559329826
chr15_65006437_C_T_b38	0.037233	5.5093883366279774	5.5093883366279774	0	0	0	0	0	0	0	0	0	0	0	0	0	1	60.0	0.003	-5.911478661038656	3.150898415122075	0.9502833760493488	2.9435235828334214	True	False	True	False	False	False	0.0	0.0333503557144382
chr15_65006437_C_T_b38	0.0385885	5.5093883366279774	5.5093883366279774	0	0	0	0	0	0	0	0	0	0	0	0	0	1	60.0	0.003	-5.911478661038656	3.150898415122075	0.9502833760493488	2.9435235828334214	True	False	True	False	False	False	0.0	0.0333503557144382
chr15_65006437_C_T_b38	0.0385885	5.5093883366279774	5.5093883366279774	0	0	0	0	0	0	0	0	0	0	0	0	0	1	60.0	0.003	-5.911478661038656	3.150898415122075	0.9502833760493488	2.9435235828334214	True	False	True	False	False	False	0.0	0.0333503557144382
chr15_65006437_C_T_b38	0.00708479	5.5093883366279774	5.5093883366279774	0	0	0	0	0	0	0	0	0	0	0	0	0	1	60.0	0.003	-5.911478661038656	3.150898415122075	0.9502833760493488	2.9435235828334214	True	False	True	False	False	False	0.0	0.0333503557144382
chr15_65006437_C_T_b38	0.00708479	5.5093883366279774	5.5093883366279774	0	0	0	0	0	0	0	0	0	0	0	0	0	1	60.0	0.003	-5.911478661038656	3.150898415122075	0.9502833760493488	2.9435235828334214	True	False	True	False	False	False	0.0	0.0333503557144382
chr15_65006437_C_T_b38	0.0385885	5.5093883366279774	5.5093883366279774	0	0	0	0	0	0	0	0	0	0	0	0	0	1	60.0	0.003	-5.911478661038656	3.150898415122075	0.9502833760493488	2.9435235828334214	True	False	True	False	False	False	0.0	0.0333503557144382
chr15_65006437_C_T_b38	0.037233	5.5093883366279774	5.5093883366279774	0	0	0	0	0	0	0	0	0	0	0	0	0	1	60.0	0.003	-5.911478661038656	3.150898415122075	0.9502833760493488	2.9435235828334214	True	False	True	False	False	False	0.0	0.0333503557144382
chr15_65006437_C_T_b38	0.00708479	5.5093883366279774	5.5093883366279774	0	0	0	0	0	0	0	0	0	0	0	0	0	1	60.0	0.003	-5.911478661038656	3.150898415122075	0.9502833760493488	2.9435235828334214	True	False	True	False	False	False	0.0	0.0333503557144382
chr15_65006437_C_T_b38	0.037233	5.5093883366279774	5.5093883366279774	0	0	0	0	0	0	0	0	0	0	0	0	0	1	60.0	0.003	-5.911478661038656	3.150898415122075	0.9502833760493488	2.9435235828334214	True	False	True	False	False	False	0.0	0.0333503557144382
chr8_40768145_G_A_b38	0.0573377	6.030685260261263	6.030685260261263	0	0	0	0	1	1	0	1	1	0	0	1	0	0	70.0	0.002	3.036788601317034	3.064890526197648	2.12206903527666	0.0	True	False	True	False	False	False	0.0	0.03335030654868774
chr11_118402304_G_A_b38	0.211651	6.376726947898627	6.3578422665081	0	0	0	0	1	1	1	1	1	1	1	1	0	0	60.0	0.006	0.5029211020975626	0.0	0.9469953061115106	0.0	True	False	True	False	False	False	0.0	0.03335011663735025
chr11_118402304_G_A_b38	0.211651	6.376726947898627	6.3578422665081	0	0	0	0	1	1	1	1	1	1	1	1	0	0	60.0	0.006	0.5029211020975626	0.0	0.9469953061115106	0.0	True	False	True	False	False	False	0.0	0.03335011663735025
chr8_27398118_A_G_b38	0.0564588	5.802118375377063	5.799092654460526	0	0	1	0	1	1	0	1	1	0	0	1	0	1	40.0	0.001	-4.769816161613483	0.0	5.686763966541541	0.0	True	False	True	False	False	False	0.0	0.033350019564538196
chr8_27398118_A_G_b38	0.0861295	5.802118375377063	5.799092654460526	0	0	1	0	1	1	0	1	1	0	0	1	0	1	40.0	0.001	-4.769816161613483	0.0	5.686763966541541	0.0	True	False	True	False	False	False	0.0	0.033350019564538196
chr8_27398118_A_G_b38	0.0564588	5.802118375377063	5.799092654460526	0	0	1	0	1	1	0	1	1	0	0	1	0	1	40.0	0.001	-4.769816161613483	0.0	5.686763966541541	0.0	True	False	True	False	False	False	0.0	0.033350019564538196
chr8_27398118_A_G_b38	0.0861295	5.802118375377063	5.799092654460526	0	0	1	0	1	1	0	1	1	0	0	1	0	1	40.0	0.001	-4.769816161613483	0.0	5.686763966541541	0.0	True	False	True	False	False	False	0.0	0.033350019564538196
chr4_15480352_A_G_b38	0.0184131	5.8664680569332965	5.863631175598097	0	0	1	0	0	1	0	0	1	1	0	1	0	1	40.0	0.0	-1.8392465294756883	6.090458190923624	3.9695857456272847	0.9378143601909557	True	False	True	False	False	False	0.0	0.03334986781764207
chr4_15480352_A_G_b38	0.0184131	5.8664680569332965	5.863631175598097	0	0	1	0	0	1	0	0	1	1	0	1	0	1	40.0	0.0	-1.8392465294756883	6.090458190923624	3.9695857456272847	0.9378143601909557	True	False	True	False	False	False	0.0	0.03334986781764207
chr4_15480352_A_G_b38	0.0184131	5.8664680569332965	5.863631175598097	0	0	1	0	0	1	0	0	1	1	0	1	0	1	40.0	0.0	-1.8392465294756883	6.090458190923624	3.9695857456272847	0.9378143601909557	True	False	True	False	False	False	0.0	0.03334986781764207
chr4_15480352_A_G_b38	0.0184131	5.8664680569332965	5.863631175598097	0	0	1	0	0	1	0	0	1	1	0	1	0	1	40.0	0.0	-1.8392465294756883	6.090458190923624	3.9695857456272847	0.9378143601909557	True	False	True	False	False	False	0.0	0.03334986781764207
chr8_81823554_C_T_b38	0.00126601	5.476463551931511	5.472270673671475	0	0	1	1	0	0	0	0	0	0	0	0	0	1	40.0	0.014	-0.1604092617183826	0.0	2.5942048750632765	0.0	True	False	True	False	False	False	0.0	0.03334972280664439
chr8_81823554_C_T_b38	0.00106176	5.476463551931511	5.472270673671475	0	0	1	1	0	0	0	0	0	0	0	0	0	1	40.0	0.014	-0.1604092617183826	0.0	2.5942048750632765	0.0	True	False	True	False	False	False	0.0	0.03334972280664439
chr8_81823554_C_T_b38	0.00106176	5.476463551931511	5.472270673671475	0	0	1	1	0	0	0	0	0	0	0	0	0	1	40.0	0.014	-0.1604092617183826	0.0	2.5942048750632765	0.0	True	False	True	False	False	False	0.0	0.03334972280664439
chr8_81823554_C_T_b38	0.00126601	5.476463551931511	5.472270673671475	0	0	1	1	0	0	0	0	0	0	0	0	0	1	40.0	0.014	-0.1604092617183826	0.0	2.5942048750632765	0.0	True	False	True	False	False	False	0.0	0.03334972280664439
chr6_144839998_G_A_b38	0.0195486	5.780743515792329	6.5722825426940075	0	0	1	1	0	0	0	0	0	0	0	0	0	1	60.0	0.168	2.029697510068901	0.0	-3.936096465699116	0.6500582918492976	True	False	True	False	False	False	0.0	0.033349580945216506
chr6_144839998_G_A_b38	0.0195486	5.780743515792329	6.5722825426940075	0	0	1	1	0	0	0	0	0	0	0	0	0	1	60.0	0.168	2.029697510068901	0.0	-3.936096465699116	0.6500582918492976	True	False	True	False	False	False	0.0	0.033349580945216506
chr9_113187206_C_G_b38	0.0510764	6.376726947898627	6.542471960506805	1	0	0	1	0	1	0	0	1	1	0	1	0	1	40.0	0.0	4.803722840206579	6.027256356128007	-2.4037883476934425	0.0	False	True	True	False	False	False	0.0	0.03334947191453606
chr9_113187206_C_G_b38	0.0510764	6.376726947898627	6.542471960506805	1	0	0	1	0	1	0	0	1	1	0	1	0	1	40.0	0.0	4.803722840206579	6.027256356128007	-2.4037883476934425	0.0	False	True	True	False	False	False	0.0	0.03334947191453606
chr19_572998_G_C_b38	0.0084051	6.7912214627261855	5.697093486505405	0	1	0	1	1	1	1	1	1	1	1	1	0	0	80.0	0.0	0.8134789842737559	0.0	0.508857708890325	0.0	True	False	True	False	False	False	0.0	0.03334941610577056
chr19_572998_G_C_b38	0.0084051	6.7912214627261855	5.697093486505405	0	1	0	1	1	1	1	1	1	1	1	1	0	0	80.0	0.0	0.8134789842737559	0.0	0.508857708890325	0.0	True	False	True	False	False	False	0.0	0.03334941610577056
chr19_572998_G_C_b38	0.0084051	6.7912214627261855	5.697093486505405	0	1	0	1	1	1	1	1	1	1	1	1	0	0	80.0	0.0	0.8134789842737559	0.0	0.508857708890325	0.0	True	False	True	False	False	False	0.0	0.03334941610577056
chr19_572998_G_C_b38	0.0084051	6.7912214627261855	5.697093486505405	0	1	0	1	1	1	1	1	1	1	1	1	0	0	80.0	0.0	0.8134789842737559	0.0	0.508857708890325	0.0	True	False	True	False	False	False	0.0	0.03334941610577056
chr19_572998_G_C_b38	0.0084051	6.7912214627261855	5.697093486505405	0	1	0	1	1	1	1	1	1	1	1	1	0	0	80.0	0.0	0.8134789842737559	0.0	0.508857708890325	0.0	True	False	True	False	False	False	0.0	0.03334941610577056
chr22_41568164_G_A_b38	0.00293326	5.572154032177765	8.210396255104774	0	0	0	0	0	0	0	0	0	0	0	1	0	0	60.0	0.111	-2.25628652486598	0.0	4.9320053220744455	0.46183456083795704	True	False	True	False	False	False	0.0	0.03334908074871213
chr22_41568164_G_A_b38	0.00293326	5.572154032177765	8.210396255104774	0	0	0	0	0	0	0	0	0	0	0	1	0	0	60.0	0.111	-2.25628652486598	0.0	4.9320053220744455	0.46183456083795704	True	False	True	False	False	False	0.0	0.03334908074871213
chr22_41568164_G_A_b38	0.0221111	5.572154032177765	8.210396255104774	0	0	0	0	0	0	0	0	0	0	0	1	0	0	60.0	0.111	-2.25628652486598	0.0	4.9320053220744455	0.46183456083795704	True	False	True	False	False	False	0.0	0.03334908074871213
chr22_41568164_G_A_b38	0.0221111	5.572154032177765	8.210396255104774	0	0	0	0	0	0	0	0	0	0	0	1	0	0	60.0	0.111	-2.25628652486598	0.0	4.9320053220744455	0.46183456083795704	True	False	True	False	False	False	0.0	0.03334908074871213
chr22_41568164_G_A_b38	0.0221111	5.572154032177765	8.210396255104774	0	0	0	0	0	0	0	0	0	0	0	1	0	0	60.0	0.111	-2.25628652486598	0.0	4.9320053220744455	0.46183456083795704	True	False	True	False	False	False	0.0	0.03334908074871213
chr22_41568164_G_A_b38	0.00293326	5.572154032177765	8.210396255104774	0	0	0	0	0	0	0	0	0	0	0	1	0	0	60.0	0.111	-2.25628652486598	0.0	4.9320053220744455	0.46183456083795704	True	False	True	False	False	False	0.0	0.03334908074871213
chr12_121248275_C_T_b38	0.101127	5.805134968916488	5.802118375377063	0	0	0	0	0	1	0	0	1	1	0	1	0	1	60.0	0.0	-14.557996493263849	2.995319498272357	0.3026459323083728	1.5947538806142916	True	False	True	False	False	False	0.0	0.033348054151903
chr8_56301937_G_A_b38	0.026612	5.8998973535824915	5.8998973535824915	0	0	0	0	0	0	0	0	0	0	1	0	0	0	60.0	0.0	-2.3732399750395685	1.8748396466137376	-1.0003945883181655	0.455224081588554	True	False	True	False	False	False	0.0	0.03334757047354854
chr8_56301937_G_A_b38	0.026612	5.8998973535824915	5.8998973535824915	0	0	0	0	0	0	0	0	0	0	1	0	0	0	60.0	0.0	-2.3732399750395685	1.8748396466137376	-1.0003945883181655	0.455224081588554	True	False	True	False	False	False	0.0	0.03334757047354854
chr8_56301937_G_A_b38	0.0150612	5.8998973535824915	5.8998973535824915	0	0	0	0	0	0	0	0	0	0	1	0	0	0	60.0	0.0	-2.3732399750395685	1.8748396466137376	-1.0003945883181655	0.455224081588554	True	False	True	False	False	False	0.0	0.03334757047354854
chr8_56301937_G_A_b38	0.0150612	5.8998973535824915	5.8998973535824915	0	0	0	0	0	0	0	0	0	0	1	0	0	0	60.0	0.0	-2.3732399750395685	1.8748396466137376	-1.0003945883181655	0.455224081588554	True	False	True	False	False	False	0.0	0.03334757047354854
chr8_56301937_G_A_b38	0.0235895	5.8998973535824915	5.8998973535824915	0	0	0	0	0	0	0	0	0	0	1	0	0	0	60.0	0.0	-2.3732399750395685	1.8748396466137376	-1.0003945883181655	0.455224081588554	True	False	True	False	False	False	0.0	0.03334757047354854
chr8_56301937_G_A_b38	0.0235895	5.8998973535824915	5.8998973535824915	0	0	0	0	0	0	0	0	0	0	1	0	0	0	60.0	0.0	-2.3732399750395685	1.8748396466137376	-1.0003945883181655	0.455224081588554	True	False	True	False	False	False	0.0	0.03334757047354854
chr12_1961043_A_G_b38	0.0408653	5.8664680569332965	5.60947179518496	0	0	0	0	0	1	0	0	1	0	0	1	0	1	60.0	0.0	-7.507053592691103	0.0	3.515260177250937	0.0	True	False	True	False	False	False	0.0	0.03334729130524844
chr12_1961043_A_G_b38	0.0408653	5.8664680569332965	5.60947179518496	0	0	0	0	0	1	0	0	1	0	0	1	0	1	60.0	0.0	-7.507053592691103	0.0	3.515260177250937	0.0	True	False	True	False	False	False	0.0	0.03334729130524844
chr9_137041311_T_C_b38	0.00783653	6.682108597449809	4.8283137373023015	0	0	0	0	1	1	0	1	1	1	1	1	0	0	70.0	0.0	1.646100240590861	0.0	0.0024848071024266	0.0	True	False	True	False	False	False	0.0	0.033346582322572836
chr9_137041311_T_C_b38	0.00783653	6.682108597449809	4.8283137373023015	0	0	0	0	1	1	0	1	1	1	1	1	0	0	70.0	0.0	1.646100240590861	0.0	0.0024848071024266	0.0	True	False	True	False	False	False	0.0	0.033346582322572836
chr9_137041311_T_C_b38	0.00783653	6.682108597449809	4.8283137373023015	0	0	0	0	1	1	0	1	1	1	1	1	0	0	70.0	0.0	1.646100240590861	0.0	0.0024848071024266	0.0	True	False	True	False	False	False	0.0	0.033346582322572836
chr9_137041311_T_C_b38	0.00783653	6.682108597449809	4.8283137373023015	0	0	0	0	1	1	0	1	1	1	1	1	0	0	70.0	0.0	1.646100240590861	0.0	0.0024848071024266	0.0	True	False	True	False	False	False	0.0	0.033346582322572836
chr9_137041311_T_C_b38	0.00783653	6.682108597449809	4.8283137373023015	0	0	0	0	1	1	0	1	1	1	1	1	0	0	70.0	0.0	1.646100240590861	0.0	0.0024848071024266	0.0	True	False	True	False	False	False	0.0	0.033346582322572836
chr3_52507237_A_G_b38	0.0335944	5.932245187448011	5.929589143389895	0	0	0	1	0	1	0	0	1	1	0	1	0	1	40.0	0.002	-5.091944576970086	0.0	6.428136457114526	0.0	True	False	True	False	False	False	0.0	0.033346085869879576
chr3_52507237_A_G_b38	0.0335944	5.932245187448011	5.929589143389895	0	0	0	1	0	1	0	0	1	1	0	1	0	1	40.0	0.002	-5.091944576970086	0.0	6.428136457114526	0.0	True	False	True	False	False	False	0.0	0.033346085869879576
chr3_52507237_A_G_b38	0.0335944	5.932245187448011	5.929589143389895	0	0	0	1	0	1	0	0	1	1	0	1	0	1	40.0	0.002	-5.091944576970086	0.0	6.428136457114526	0.0	True	False	True	False	False	False	0.0	0.033346085869879576
chr3_52507237_A_G_b38	0.0335944	5.932245187448011	5.929589143389895	0	0	0	1	0	1	0	0	1	1	0	1	0	1	40.0	0.002	-5.091944576970086	0.0	6.428136457114526	0.0	True	False	True	False	False	False	0.0	0.033346085869879576
chr3_52507237_A_G_b38	0.0335944	5.932245187448011	5.929589143389895	0	0	0	1	0	1	0	0	1	1	0	1	0	1	40.0	0.002	-5.091944576970086	0.0	6.428136457114526	0.0	True	False	True	False	False	False	0.0	0.033346085869879576
chr3_52507237_A_G_b38	0.0335944	5.932245187448011	5.929589143389895	0	0	0	1	0	1	0	0	1	1	0	1	0	1	40.0	0.002	-5.091944576970086	0.0	6.428136457114526	0.0	True	False	True	False	False	False	0.0	0.033346085869879576
chr3_52507237_A_G_b38	0.0335944	5.932245187448011	5.929589143389895	0	0	0	1	0	1	0	0	1	1	0	1	0	1	40.0	0.002	-5.091944576970086	0.0	6.428136457114526	0.0	True	False	True	False	False	False	0.0	0.033346085869879576
chr2_3197478_G_A_b38	0.017734	6.135564891081739	6.135564891081739	0	0	0	0	0	1	0	0	1	0	0	1	0	1	80.0	0.0	3.3084715463157903	4.384766923899914	-4.045460257018448	0.41008853802095757	True	False	True	False	False	False	0.0	0.033345780492601375
chr2_3197478_G_A_b38	0.017734	6.135564891081739	6.135564891081739	0	0	0	0	0	1	0	0	1	0	0	1	0	1	80.0	0.0	3.3084715463157903	4.384766923899914	-4.045460257018448	0.41008853802095757	True	False	True	False	False	False	0.0	0.033345780492601375
chr2_3197478_G_A_b38	0.017734	6.135564891081739	6.135564891081739	0	0	0	0	0	1	0	0	1	0	0	1	0	1	80.0	0.0	3.3084715463157903	4.384766923899914	-4.045460257018448	0.41008853802095757	True	False	True	False	False	False	0.0	0.033345780492601375
chr2_3197478_G_A_b38	0.017734	6.135564891081739	6.135564891081739	0	0	0	0	0	1	0	0	1	0	0	1	0	1	80.0	0.0	3.3084715463157903	4.384766923899914	-4.045460257018448	0.41008853802095757	True	False	True	False	False	False	0.0	0.033345780492601375
chr2_3197478_G_A_b38	0.017734	6.135564891081739	6.135564891081739	0	0	0	0	0	1	0	0	1	0	0	1	0	1	80.0	0.0	3.3084715463157903	4.384766923899914	-4.045460257018448	0.41008853802095757	True	False	True	False	False	False	0.0	0.033345780492601375
chr17_66786574_A_G_b38	0.021078	5.993961427306569	5.680172609017068	0	0	0	1	0	0	0	0	0	0	1	1	0	1	20.0	0.992	-4.6562056221063655	1.5089966570231752	0.9027866074955851	2.5929535980947804	True	False	True	False	False	False	0.0	0.03334516988716566
chr2_39011052_T_C_b38	0.0441258	5.857933154483459	5.857933154483459	0	0	1	1	0	0	0	0	0	0	0	0	0	1	60.0	0.0	1.9495734302166796	6.536014927229968	0.9118755565531842	0.0	True	False	True	False	False	False	0.0	0.033345080252959236
chr2_39011052_T_C_b38	0.0699157	5.857933154483459	5.857933154483459	0	0	1	1	0	0	0	0	0	0	0	0	0	1	60.0	0.0	1.9495734302166796	6.536014927229968	0.9118755565531842	0.0	True	False	True	False	False	False	0.0	0.033345080252959236
chr2_39011052_T_C_b38	0.0441258	5.857933154483459	5.857933154483459	0	0	1	1	0	0	0	0	0	0	0	0	0	1	60.0	0.0	1.9495734302166796	6.536014927229968	0.9118755565531842	0.0	True	False	True	False	False	False	0.0	0.033345080252959236
chr2_39011052_T_C_b38	0.0699157	5.857933154483459	5.857933154483459	0	0	1	1	0	0	0	0	0	0	0	0	0	1	60.0	0.0	1.9495734302166796	6.536014927229968	0.9118755565531842	0.0	True	False	True	False	False	False	0.0	0.033345080252959236
chr17_47274828_G_T_b38	0.0230156	5.783825182329737	5.783825182329737	0	0	0	1	0	1	0	0	1	1	0	1	0	1	40.0	0.014	1.766164023419915	4.643207840813328	3.925632071953956	0.17018579518560273	True	False	True	False	False	False	0.0	0.03334496963513239
chr17_47274828_G_T_b38	0.283519	5.783825182329737	5.783825182329737	0	0	0	1	0	1	0	0	1	1	0	1	0	1	40.0	0.014	1.766164023419915	4.643207840813328	3.925632071953956	0.17018579518560273	True	False	True	False	False	False	0.0	0.03334496963513239
chr14_91887618_C_G_b38	0.0399451	5.726847747587197	5.726847747587197	0	0	0	1	0	0	0	0	0	0	0	0	0	0	70.0	0.0	8.948764764880641	2.174780696001961	-0.9924078282682488	0.0	True	False	True	False	False	False	0.0	0.03334421005035132
chr17_62678385_T_G_b38	0.168754	5.568344503761097	4.77912349311153	0	0	0	0	1	0	0	0	0	0	0	1	0	0	60.0	0.0	-8.59689422803797	0.0733950640506844	-0.2681628970905407	0.4624378520765618	True	False	True	False	False	False	0.0	0.03334414129259354
chr17_62678385_T_G_b38	0.168754	5.568344503761097	4.77912349311153	0	0	0	0	1	0	0	0	0	0	0	1	0	0	60.0	0.0	-8.59689422803797	0.0733950640506844	-0.2681628970905407	0.4624378520765618	True	False	True	False	False	False	0.0	0.03334414129259354
chr17_62678385_T_G_b38	0.168754	5.568344503761097	4.77912349311153	0	0	0	0	1	0	0	0	0	0	0	1	0	0	60.0	0.0	-8.59689422803797	0.0733950640506844	-0.2681628970905407	0.4624378520765618	True	False	True	False	False	False	0.0	0.03334414129259354
chr3_143033139_T_G_b38	0.017981	5.356586274672012	4.882801922586371	0	0	0	0	0	1	0	0	1	0	0	0	0	1	40.0	0.006	-6.006418507557	7.643395266605373	4.997652899423521	1.360533963230445	True	False	True	False	False	False	0.0	0.03334408260528813
chr7_44762083_T_C_b38	0.0165178	6.056784013228625	5.111987788356544	0	1	0	0	1	1	0	1	1	0	0	1	1	1	60.0	0.032	-6.431438726493299	0.9671897306185676	4.936964971043253	0.0	True	False	True	False	False	False	0.0	0.03334407468691071
chr7_44762083_T_C_b38	0.0165178	6.056784013228625	5.111987788356544	0	1	0	0	1	1	0	1	1	0	0	1	1	1	60.0	0.032	-6.431438726493299	0.9671897306185676	4.936964971043253	0.0	True	False	True	False	False	False	0.0	0.03334407468691071
chr7_44762083_T_C_b38	0.0165178	6.056784013228625	5.111987788356544	0	1	0	0	1	1	0	1	1	0	0	1	1	1	60.0	0.032	-6.431438726493299	0.9671897306185676	4.936964971043253	0.0	True	False	True	False	False	False	0.0	0.03334407468691071
chr7_44762083_T_C_b38	0.0165178	6.056784013228625	5.111987788356544	0	1	0	0	1	1	0	1	1	0	0	1	1	1	60.0	0.032	-6.431438726493299	0.9671897306185676	4.936964971043253	0.0	True	False	True	False	False	False	0.0	0.03334407468691071
chr7_44762083_T_C_b38	0.0165178	6.056784013228625	5.111987788356544	0	1	0	0	1	1	0	1	1	0	0	1	1	1	60.0	0.032	-6.431438726493299	0.9671897306185676	4.936964971043253	0.0	True	False	True	False	False	False	0.0	0.03334407468691071
chr7_44762083_T_C_b38	0.0165178	6.056784013228625	5.111987788356544	0	1	0	0	1	1	0	1	1	0	0	1	1	1	60.0	0.032	-6.431438726493299	0.9671897306185676	4.936964971043253	0.0	True	False	True	False	False	False	0.0	0.03334407468691071
chr7_44762083_T_C_b38	0.0165178	6.056784013228625	5.111987788356544	0	1	0	0	1	1	0	1	1	0	0	1	1	1	60.0	0.032	-6.431438726493299	0.9671897306185676	4.936964971043253	0.0	True	False	True	False	False	False	0.0	0.03334407468691071
chr7_44762083_T_C_b38	0.0165178	6.056784013228625	5.111987788356544	0	1	0	0	1	1	0	1	1	0	0	1	1	1	60.0	0.032	-6.431438726493299	0.9671897306185676	4.936964971043253	0.0	True	False	True	False	False	False	0.0	0.03334407468691071
chr5_131180313_T_G_b38	0.066944	4.990432586778736	4.990432586778736	0	0	0	0	0	0	0	1	0	0	0	0	0	1	20.0	0.002	-4.054349365110712	15.438342062705354	0.3734916984453065	0.0	True	False	True	False	False	False	0.0	0.03334405006765529
chr20_62283861_G_A_b38	0.0213995	5.733341276897746	5.220355825078324	0	0	0	1	0	1	0	0	1	1	0	1	0	1	40.0	0.0	5.266897708915148	1.446854710465988	3.765036394695464	1.8695060614743537	True	False	True	False	False	False	0.0	0.033343912924458756
chr20_62283861_G_A_b38	0.0213995	5.733341276897746	5.220355825078324	0	0	0	1	0	1	0	0	1	1	0	1	0	1	40.0	0.0	5.266897708915148	1.446854710465988	3.765036394695464	1.8695060614743537	True	False	True	False	False	False	0.0	0.033343912924458756
chr20_62283861_G_A_b38	0.0653604	5.733341276897746	5.220355825078324	0	0	0	1	0	1	0	0	1	1	0	1	0	1	40.0	0.0	5.266897708915148	1.446854710465988	3.765036394695464	1.8695060614743537	True	False	True	False	False	False	0.0	0.033343912924458756
chr20_62283861_G_A_b38	0.0653604	5.733341276897746	5.220355825078324	0	0	0	1	0	1	0	0	1	1	0	1	0	1	40.0	0.0	5.266897708915148	1.446854710465988	3.765036394695464	1.8695060614743537	True	False	True	False	False	False	0.0	0.033343912924458756
chr12_118390166_T_C_b38	0.0186551	5.480638923341991	5.3981627015177525	0	0	0	0	0	0	0	0	0	1	0	1	0	1	40.0	0.0	-13.408782521989831	0.0	6.64082565920382	0.0	True	False	True	False	False	False	0.0	0.03334386708767266
chr12_118390166_T_C_b38	0.0327086	5.480638923341991	5.3981627015177525	0	0	0	0	0	0	0	0	0	1	0	1	0	1	40.0	0.0	-13.408782521989831	0.0	6.64082565920382	0.0	True	False	True	False	False	False	0.0	0.03334386708767266
chr22_31561766_G_A_b38	0.0430949	5.926926025970411	5.926926025970411	0	0	1	0	0	1	0	0	1	1	0	1	0	0	40.0	0.0	-17.489599171506665	0.0	10.15095866047738	0.5403368292775941	True	False	True	False	False	False	0.0	0.03334385843872122
chr19_48386690_C_T_b38	0.197539	5.918893854273146	6.970730078143525	0	0	1	1	0	0	0	0	0	1	0	0	0	1	60.0	0.0	5.54259853767906	0.0	-4.592234693245423	1.1753002747581007	True	False	True	False	False	False	0.0	0.03334383625009634
chr19_48386690_C_T_b38	0.0733286	5.918893854273146	6.970730078143525	0	0	1	1	0	0	0	0	0	1	0	0	0	1	60.0	0.0	5.54259853767906	0.0	-4.592234693245423	1.1753002747581007	True	False	True	False	False	False	0.0	0.03334383625009634
chr19_48386690_C_T_b38	0.0733286	5.918893854273146	6.970730078143525	0	0	1	1	0	0	0	0	0	1	0	0	0	1	60.0	0.0	5.54259853767906	0.0	-4.592234693245423	1.1753002747581007	True	False	True	False	False	False	0.0	0.03334383625009634
chr19_48386690_C_T_b38	0.0733286	5.918893854273146	6.970730078143525	0	0	1	1	0	0	0	0	0	1	0	0	0	1	60.0	0.0	5.54259853767906	0.0	-4.592234693245423	1.1753002747581007	True	False	True	False	False	False	0.0	0.03334383625009634
chr19_48386690_C_T_b38	0.197539	5.918893854273146	6.970730078143525	0	0	1	1	0	0	0	0	0	1	0	0	0	1	60.0	0.0	5.54259853767906	0.0	-4.592234693245423	1.1753002747581007	True	False	True	False	False	False	0.0	0.03334383625009634
chr19_48386690_C_T_b38	0.197539	5.918893854273146	6.970730078143525	0	0	1	1	0	0	0	0	0	1	0	0	0	1	60.0	0.0	5.54259853767906	0.0	-4.592234693245423	1.1753002747581007	True	False	True	False	False	False	0.0	0.03334383625009634
chr11_113692966_A_G_b38	0.294704	5.117993812416755	4.653960350157523	0	0	0	0	0	0	0	0	0	0	0	0	0	0	40.0	0.0	-0.3682150848023481	0.0	3.2115428441786023	0.0	True	False	True	False	False	False	0.0	0.033343086804511014
chr11_113692966_A_G_b38	0.294704	5.117993812416755	4.653960350157523	0	0	0	0	0	0	0	0	0	0	0	0	0	0	40.0	0.0	-0.3682150848023481	0.0	3.2115428441786023	0.0	True	False	True	False	False	False	0.0	0.033343086804511014
chr11_113692966_A_G_b38	0.294704	5.117993812416755	4.653960350157523	0	0	0	0	0	0	0	0	0	0	0	0	0	0	40.0	0.0	-0.3682150848023481	0.0	3.2115428441786023	0.0	True	False	True	False	False	False	0.0	0.033343086804511014
chr6_163534687_T_A_b38	0.136366	5.69035945432406	5.605802066295998	0	0	1	0	0	1	0	0	1	1	0	1	0	1	40.0	0.0	3.6969820188627303	0.0	4.666533767431112	2.827524666912282	True	False	True	False	False	False		0.03334281917146439
chr7_100804156_C_T_b38	0.0411037	6.340359303727752	6.340359303727752	0	0	0	0	0	1	0	0	1	1	1	1	0	1	50.0	0.001	7.016762671216093	0.0	3.9642078701847296	0.0	True	False	True	False	False	False	0.0	0.03334253968679898
chr7_100804156_C_T_b38	0.0224572	6.340359303727752	6.340359303727752	0	0	0	0	0	1	0	0	1	1	1	1	0	1	50.0	0.001	7.016762671216093	0.0	3.9642078701847296	0.0	True	False	True	False	False	False	0.0	0.03334253968679898
chr22_37515873_A_G_b38	0.0203246	6.054439346269371	4.605170185988092	0	0	0	0	0	0	0	1	0	1	0	1	0	1	60.0	0.0	-5.022372717636196	0.0	-1.6051731322506342	0.0	True	False	True	False	False	False	0.0	0.03334243818283251
chr22_37515873_A_G_b38	0.0203246	6.054439346269371	4.605170185988092	0	0	0	0	0	0	0	1	0	1	0	1	0	1	60.0	0.0	-5.022372717636196	0.0	-1.6051731322506342	0.0	True	False	True	False	False	False	0.0	0.03334243818283251
chr22_37515873_A_G_b38	0.0203246	6.054439346269371	4.605170185988092	0	0	0	0	0	0	0	1	0	1	0	1	0	1	60.0	0.0	-5.022372717636196	0.0	-1.6051731322506342	0.0	True	False	True	False	False	False	0.0	0.03334243818283251
chr22_37515873_A_G_b38	0.0854038	6.054439346269371	4.605170185988092	0	0	0	0	0	0	0	1	0	1	0	1	0	1	60.0	0.0	-5.022372717636196	0.0	-1.6051731322506342	0.0	True	False	True	False	False	False	0.0	0.03334243818283251
chr22_37515873_A_G_b38	0.0854038	6.054439346269371	4.605170185988092	0	0	0	0	0	0	0	1	0	1	0	1	0	1	60.0	0.0	-5.022372717636196	0.0	-1.6051731322506342	0.0	True	False	True	False	False	False	0.0	0.03334243818283251
chr22_37515873_A_G_b38	0.0854038	6.054439346269371	4.605170185988092	0	0	0	0	0	0	0	1	0	1	0	1	0	1	60.0	0.0	-5.022372717636196	0.0	-1.6051731322506342	0.0	True	False	True	False	False	False	0.0	0.03334243818283251
chr22_37515873_A_G_b38	0.0203246	6.054439346269371	4.605170185988092	0	0	0	0	0	0	0	1	0	1	0	1	0	1	60.0	0.0	-5.022372717636196	0.0	-1.6051731322506342	0.0	True	False	True	False	False	False	0.0	0.03334243818283251
chr22_37515873_A_G_b38	0.0854038	6.054439346269371	4.605170185988092	0	0	0	0	0	0	0	1	0	1	0	1	0	1	60.0	0.0	-5.022372717636196	0.0	-1.6051731322506342	0.0	True	False	True	False	False	False	0.0	0.03334243818283251
chr1_154520057_A_G_b38	0.0169297	5.5134287461649825	5.5093883366279774	0	0	0	0	0	1	0	1	1	0	0	1	1	0	40.0	0.003	6.40392029777408	0.0	1.0266072295924928	0.0	True	False	True	False	False	False	0.0	0.0333421270336401
chr1_154520057_A_G_b38	0.0169297	5.5134287461649825	5.5093883366279774	0	0	0	0	0	1	0	1	1	0	0	1	1	0	40.0	0.003	6.40392029777408	0.0	1.0266072295924928	0.0	True	False	True	False	False	False	0.0	0.0333421270336401
chr15_33724218_T_C_b38	0.0209221	5.017279836814924	3.7612001156935624	0	0	0	0	1	1	0	0	1	0	0	0	1	0	40.0	0.0	-14.640549501666625	3.5911361851629118	-1.93162649086468	0.0	True	False	True	False	False	False	0.0	0.03334212524399928
chr15_33724218_T_C_b38	0.0209221	5.017279836814924	3.7612001156935624	0	0	0	0	1	1	0	0	1	0	0	0	1	0	40.0	0.0	-14.640549501666625	3.5911361851629118	-1.93162649086468	0.0	True	False	True	False	False	False	0.0	0.03334212524399928
chr16_84463308_G_A_b38	0.0106404	5.726847747587197	5.723585101952381	0	0	1	0	1	0	0	0	0	1	0	1	0	1	60.0	0.007	-0.4519038604722177	0.0	7.256484476063825	0.0	True	False	True	False	False	False	0.0	0.03334130558970393
chr16_84463308_G_A_b38	0.0106404	5.726847747587197	5.723585101952381	0	0	1	0	1	0	0	0	0	1	0	1	0	1	60.0	0.007	-0.4519038604722177	0.0	7.256484476063825	0.0	True	False	True	False	False	False	0.0	0.03334130558970393
chr14_94037199_T_C_b38	0.00817624	5.6240175061873385	5.198497031265826	0	0	0	1	0	1	0	0	1	0	0	1	0	1	40.0	0.0	1.1812484150878484	0.0	2.439395026642736	0.0	True	False	True	False	False	False	0.0	0.0333408821166969
chr18_42034155_G_A_b38	0.0770379	5.293304824724492	5.293304824724492	0	0	0	0	0	0	0	0	0	0	0	1	0	1	40.0	0.0	-5.246843206044119	0.0	0.3874224067422744	0.0	True	False	True	False	False	False	0.0	0.03334072201544245
chr18_42034155_G_A_b38	0.0364316	5.293304824724492	5.293304824724492	0	0	0	0	0	0	0	0	0	0	0	1	0	1	40.0	0.0	-5.246843206044119	0.0	0.3874224067422744	0.0	True	False	True	False	False	False	0.0	0.03334072201544245
chr16_87343236_C_T_b38	0.0228039	5.655991810819852	5.655991810819852	0	0	1	0	1	0	0	0	0	1	0	1	0	1	60.0	0.0	-0.2715048097901675	0.0	-0.0647967915476357	0.0	True	False	True	False	False	False	0.0	0.03334025901914102
chr16_87343236_C_T_b38	0.0228039	5.655991810819852	5.655991810819852	0	0	1	0	1	0	0	0	0	1	0	1	0	1	60.0	0.0	-0.2715048097901675	0.0	-0.0647967915476357	0.0	True	False	True	False	False	False	0.0	0.03334025901914102
chr16_87343236_C_T_b38	0.0608683	5.655991810819852	5.655991810819852	0	0	1	0	1	0	0	0	0	1	0	1	0	1	60.0	0.0	-0.2715048097901675	0.0	-0.0647967915476357	0.0	True	False	True	False	False	False	0.0	0.03334025901914102
chr16_87343236_C_T_b38	0.0608683	5.655991810819852	5.655991810819852	0	0	1	0	1	0	0	0	0	1	0	1	0	1	60.0	0.0	-0.2715048097901675	0.0	-0.0647967915476357	0.0	True	False	True	False	False	False	0.0	0.03334025901914102
chr16_87343236_C_T_b38	0.0608683	5.655991810819852	5.655991810819852	0	0	1	0	1	0	0	0	0	1	0	1	0	1	60.0	0.0	-0.2715048097901675	0.0	-0.0647967915476357	0.0	True	False	True	False	False	False	0.0	0.03334025901914102
chr16_87343236_C_T_b38	0.0228039	5.655991810819852	5.655991810819852	0	0	1	0	1	0	0	0	0	1	0	1	0	1	60.0	0.0	-0.2715048097901675	0.0	-0.0647967915476357	0.0	True	False	True	False	False	False	0.0	0.03334025901914102
chr16_87343236_C_T_b38	0.0608683	5.655991810819852	5.655991810819852	0	0	1	0	1	0	0	0	0	1	0	1	0	1	60.0	0.0	-0.2715048097901675	0.0	-0.0647967915476357	0.0	True	False	True	False	False	False	0.0	0.03334025901914102
chr16_87343236_C_T_b38	0.0228039	5.655991810819852	5.655991810819852	0	0	1	0	1	0	0	0	0	1	0	1	0	1	60.0	0.0	-0.2715048097901675	0.0	-0.0647967915476357	0.0	True	False	True	False	False	False	0.0	0.03334025901914102
chr19_33799262_G_C_b38	0.170423	5.808142489980444	5.805134968916488	0	0	1	1	0	1	0	0	1	1	0	1	1	1	30.0	0.0	-0.0509417806377164	7.117773498496888	1.8286082578165264	0.0	True	False	True	False	False	False	0.0	0.0333402321444163
chr19_33799262_G_C_b38	0.170423	5.808142489980444	5.805134968916488	0	0	1	1	0	1	0	0	1	1	0	1	1	1	30.0	0.0	-0.0509417806377164	7.117773498496888	1.8286082578165264	0.0	True	False	True	False	False	False	0.0	0.0333402321444163
chr19_33799262_G_C_b38	0.170423	5.808142489980444	5.805134968916488	0	0	1	1	0	1	0	0	1	1	0	1	1	1	30.0	0.0	-0.0509417806377164	7.117773498496888	1.8286082578165264	0.0	True	False	True	False	False	False	0.0	0.0333402321444163
chr10_37346523_T_C_b38	0.00931924	5.541263545158426	5.537334267018537	0	0	0	1	0	0	0	0	0	0	0	0	0	1	40.0	0.307	-0.7241063544401718	2.257962303281037	8.720293634732705	0.18224983728279653	True	False	True	False	False	False		0.03334011428200252
chr7_5375816_G_A_b38	0.153196	6.013715156042802	5.384495062789089	0	0	1	0	0	1	0	0	1	0	0	1	0	1	60.0	0.0	-3.4164876761314247	0.4510160303507411	-6.844993776788385	0.0	True	False	True	False	False	False	0.0	0.03333994489435022
chr7_5375816_G_A_b38	0.0350943	6.013715156042802	5.384495062789089	0	0	1	0	0	1	0	0	1	0	0	1	0	1	60.0	0.0	-3.4164876761314247	0.4510160303507411	-6.844993776788385	0.0	True	False	True	False	False	False	0.0	0.03333994489435022
chr7_5375816_G_A_b38	0.0350943	6.013715156042802	5.384495062789089	0	0	1	0	0	1	0	0	1	0	0	1	0	1	60.0	0.0	-3.4164876761314247	0.4510160303507411	-6.844993776788385	0.0	True	False	True	False	False	False	0.0	0.03333994489435022
chr7_5375816_G_A_b38	0.153196	6.013715156042802	5.384495062789089	0	0	1	0	0	1	0	0	1	0	0	1	0	1	60.0	0.0	-3.4164876761314247	0.4510160303507411	-6.844993776788385	0.0	True	False	True	False	False	False	0.0	0.03333994489435022
chr4_81824259_A_T_b38	0.0193455	5.746203190540153	5.556828061699537	0	0	1	0	0	0	0	0	0	0	0	0	0	1	60.0	0.0	-6.540120972915291	0.0	8.907361348712797	0.0	True	False	True	False	False	False	0.0	0.03333974214345124
chr4_81824259_A_T_b38	0.662968	5.746203190540153	5.556828061699537	0	0	1	0	0	0	0	0	0	0	0	0	0	1	60.0	0.0	-6.540120972915291	0.0	8.907361348712797	0.0	True	False	True	False	False	False	0.0	0.03333974214345124
chr10_17712908_T_G_b38	0.0242283	5.8916442118257715	7.399398083331354	0	0	0	0	1	1	0	0	1	1	0	1	0	1	60.0	0.0	-4.347965474896011	0.0	-4.993745874650585	0.47384188008393835	True	False	True	False	False	False	0.0	0.03333941334715481
chr10_17712908_T_G_b38	0.0221586	5.8916442118257715	7.399398083331354	0	0	0	0	1	1	0	0	1	1	0	1	0	1	60.0	0.0	-4.347965474896011	0.0	-4.993745874650585	0.47384188008393835	True	False	True	False	False	False	0.0	0.03333941334715481
chr10_17712908_T_G_b38	0.0221586	5.8916442118257715	7.399398083331354	0	0	0	0	1	1	0	0	1	1	0	1	0	1	60.0	0.0	-4.347965474896011	0.0	-4.993745874650585	0.47384188008393835	True	False	True	False	False	False	0.0	0.03333941334715481
chr10_17712908_T_G_b38	0.0226144	5.8916442118257715	7.399398083331354	0	0	0	0	1	1	0	0	1	1	0	1	0	1	60.0	0.0	-4.347965474896011	0.0	-4.993745874650585	0.47384188008393835	True	False	True	False	False	False	0.0	0.03333941334715481
chr10_17712908_T_G_b38	0.0242283	5.8916442118257715	7.399398083331354	0	0	0	0	1	1	0	0	1	1	0	1	0	1	60.0	0.0	-4.347965474896011	0.0	-4.993745874650585	0.47384188008393835	True	False	True	False	False	False	0.0	0.03333941334715481
chr10_17712908_T_G_b38	0.0226144	5.8916442118257715	7.399398083331354	0	0	0	0	1	1	0	0	1	1	0	1	0	1	60.0	0.0	-4.347965474896011	0.0	-4.993745874650585	0.47384188008393835	True	False	True	False	False	False	0.0	0.03333941334715481
chr17_37207000_T_C_b38	0.0075048	5.384495062789089	4.804021044733257	0	1	1	0	0	0	0	0	0	0	0	0	0	1	20.0	0.881	-16.35405593635941	0.0	-3.112600395287245	0.0	True	False	True	False	False	False	0.0	0.03333941001520752
chr17_37207000_T_C_b38	0.0075048	5.384495062789089	4.804021044733257	0	1	1	0	0	0	0	0	0	0	0	0	0	1	20.0	0.881	-16.35405593635941	0.0	-3.112600395287245	0.0	True	False	True	False	False	False	0.0	0.03333941001520752
chr17_37207000_T_C_b38	0.0075048	5.384495062789089	4.804021044733257	0	1	1	0	0	0	0	0	0	0	0	0	0	1	20.0	0.881	-16.35405593635941	0.0	-3.112600395287245	0.0	True	False	True	False	False	False	0.0	0.03333941001520752
chr1_100137335_G_A_b38	0.0264907	5.7430031878094825	5.5254529391317835	0	0	0	1	0	0	0	0	0	0	0	1	0	1	60.0	0.0	1.185191331456826	4.805597338119293	-1.8977998711534312	0.0	True	False	True	False	False	False	0.0	0.03333921105854116
chr22_29297650_G_A_b38	0.101733	5.703782474656201	5.176149732573829	0	0	0	0	0	0	0	0	0	0	0	1	0	1	70.0	0.0	2.986101597770723	0.0	-0.239911437510301	0.0	True	False	True	False	False	False	0.0	0.03333845785359572
chr16_81929022_G_A_b38	0.183307	5.988961416889864	5.2574953720277815	0	0	1	0	1	1	0	1	1	1	0	1	0	1	50.0	0.0	2.267537426173242	2.361894189357974	1.3927490803824938	0.21595378013392263	True	False	True	False	False	False	0.0	0.033338301416073905
chr16_81929022_G_A_b38	0.183307	5.988961416889864	5.2574953720277815	0	0	1	0	1	1	0	1	1	1	0	1	0	1	50.0	0.0	2.267537426173242	2.361894189357974	1.3927490803824938	0.21595378013392263	True	False	True	False	False	False	0.0	0.033338301416073905
chr12_110342807_G_A_b38	0.0215514	5.886104031450156	5.886104031450156	0	0	1	0	0	0	0	0	0	0	0	1	0	1	70.0	0.002	-3.998739006809148	1.6625598657106837	3.2097529386332653	0.0	True	False	True	False	False	False	0.0	0.03333766454716292
chr12_110342807_G_A_b38	0.0215514	5.886104031450156	5.886104031450156	0	0	1	0	0	0	0	0	0	0	0	1	0	1	70.0	0.002	-3.998739006809148	1.6625598657106837	3.2097529386332653	0.0	True	False	True	False	False	False	0.0	0.03333766454716292
chr12_110342807_G_A_b38	0.0215514	5.886104031450156	5.886104031450156	0	0	1	0	0	0	0	0	0	0	0	1	0	1	70.0	0.002	-3.998739006809148	1.6625598657106837	3.2097529386332653	0.0	True	False	True	False	False	False	0.0	0.03333766454716292
chr12_110342807_G_A_b38	0.0215514	5.886104031450156	5.886104031450156	0	0	1	0	0	0	0	0	0	0	0	1	0	1	70.0	0.002	-3.998739006809148	1.6625598657106837	3.2097529386332653	0.0	True	False	True	False	False	False	0.0	0.03333766454716292
chr11_60067467_G_A_b38	0.0548331	5.87493073085203	5.87493073085203	0	0	0	0	0	0	0	0	0	0	0	0	0	1	80.0	0.017	-2.657253045612064	0.0	2.889682667157309	2.0274435172990404	True	False	True	False	False	False	0.0	0.0333374256006494
chr11_60067467_G_A_b38	0.0288632	5.87493073085203	5.87493073085203	0	0	0	0	0	0	0	0	0	0	0	0	0	1	80.0	0.017	-2.657253045612064	0.0	2.889682667157309	2.0274435172990404	True	False	True	False	False	False	0.0	0.0333374256006494
chr1_31424216_G_T_b38	0.00339925	6.261491684321042	5.8944028342648505	0	0	1	1	0	1	0	1	1	1	0	1	0	1	40.0	0.0	7.770885882744447	1.6483294921716	5.6972261030661215	0.0	True	False	True	False	False	False	0.0	0.033337223708863585
chr1_31424216_G_T_b38	0.00339925	6.261491684321042	5.8944028342648505	0	0	1	1	0	1	0	1	1	1	0	1	0	1	40.0	0.0	7.770885882744447	1.6483294921716	5.6972261030661215	0.0	True	False	True	False	False	False	0.0	0.033337223708863585
chr1_31424216_G_T_b38	0.00339925	6.261491684321042	5.8944028342648505	0	0	1	1	0	1	0	1	1	1	0	1	0	1	40.0	0.0	7.770885882744447	1.6483294921716	5.6972261030661215	0.0	True	False	True	False	False	False	0.0	0.033337223708863585
chr1_31424216_G_T_b38	0.00339925	6.261491684321042	5.8944028342648505	0	0	1	1	0	1	0	1	1	1	0	1	0	1	40.0	0.0	7.770885882744447	1.6483294921716	5.6972261030661215	0.0	True	False	True	False	False	False	0.0	0.033337223708863585
chr1_31424216_G_T_b38	0.00339925	6.261491684321042	5.8944028342648505	0	0	1	1	0	1	0	1	1	1	0	1	0	1	40.0	0.0	7.770885882744447	1.6483294921716	5.6972261030661215	0.0	True	False	True	False	False	False	0.0	0.033337223708863585
chr1_27732423_G_A_b38	0.00328364	5.198497031265826	5.19295685089021	0	0	0	0	0	0	0	0	0	0	0	0	0	1	40.0	0.001	-9.926470458218672	0.8333888138551284	-3.751198002335393	1.0263790381975468	True	False	True	False	False	False	0.0	0.03333710842981788
chr1_27732423_G_A_b38	0.00328364	5.198497031265826	5.19295685089021	0	0	0	0	0	0	0	0	0	0	0	0	0	1	40.0	0.001	-9.926470458218672	0.8333888138551284	-3.751198002335393	1.0263790381975468	True	False	True	False	False	False	0.0	0.03333710842981788
chr1_27732423_G_A_b38	0.00328364	5.198497031265826	5.19295685089021	0	0	0	0	0	0	0	0	0	0	0	0	0	1	40.0	0.001	-9.926470458218672	0.8333888138551284	-3.751198002335393	1.0263790381975468	True	False	True	False	False	False	0.0	0.03333710842981788
chr8_143806647_G_A_b38	0.145826	5.905361848054571	5.099866427824199	0	0	0	0	0	0	0	0	0	1	0	1	0	1	60.0	0.0	-8.196535795728158	0.0	5.445070218214369	0.9767363350842189	True	False	True	False	False	False	0.0	0.03333686108762781
chr8_143806647_G_A_b38	0.145826	5.905361848054571	5.099866427824199	0	0	0	0	0	0	0	0	0	1	0	1	0	1	60.0	0.0	-8.196535795728158	0.0	5.445070218214369	0.9767363350842189	True	False	True	False	False	False	0.0	0.03333686108762781
chr8_143806647_G_A_b38	0.145826	5.905361848054571	5.099866427824199	0	0	0	0	0	0	0	0	0	1	0	1	0	1	60.0	0.0	-8.196535795728158	0.0	5.445070218214369	0.9767363350842189	True	False	True	False	False	False	0.0	0.03333686108762781
chr8_143806647_G_A_b38	0.145826	5.905361848054571	5.099866427824199	0	0	0	0	0	0	0	0	0	1	0	1	0	1	60.0	0.0	-8.196535795728158	0.0	5.445070218214369	0.9767363350842189	True	False	True	False	False	False	0.0	0.03333686108762781
chr12_105042410_G_T_b38	0.118846	5.389071729816501	7.448333860897476	0	0	1	0	0	0	0	0	0	0	0	0	0	1	30.0	0.03	-28.12222958650556	0.0	4.265281307910904	0.0	True	False	True	False	False	False	0.0	0.033336467998894365
chr12_105042410_G_T_b38	0.118846	5.389071729816501	7.448333860897476	0	0	1	0	0	0	0	0	0	0	0	0	0	1	30.0	0.03	-28.12222958650556	0.0	4.265281307910904	0.0	True	False	True	False	False	False	0.0	0.033336467998894365
chr12_105042410_G_T_b38	0.118846	5.389071729816501	7.448333860897476	0	0	1	0	0	0	0	0	0	0	0	0	0	1	30.0	0.03	-28.12222958650556	0.0	4.265281307910904	0.0	True	False	True	False	False	False	0.0	0.033336467998894365
chr8_119844066_C_A_b38	0.0193008	6.126869184114185	5.768320995793772	0	0	0	1	0	0	0	0	0	1	0	0	0	1	80.0	0.214	-1.1325625283800689	0.6105442127728704	0.3227192493817199	0.0	True	False	True	False	False	False	0.0	0.03333635655723973
chr8_119844066_C_A_b38	0.101782	6.126869184114185	5.768320995793772	0	0	0	1	0	0	0	0	0	1	0	0	0	1	80.0	0.214	-1.1325625283800689	0.6105442127728704	0.3227192493817199	0.0	True	False	True	False	False	False	0.0	0.03333635655723973
chr8_119844066_C_A_b38	0.0193008	6.126869184114185	5.768320995793772	0	0	0	1	0	0	0	0	0	1	0	0	0	1	80.0	0.214	-1.1325625283800689	0.6105442127728704	0.3227192493817199	0.0	True	False	True	False	False	False	0.0	0.03333635655723973
chr8_119844066_C_A_b38	0.0193008	6.126869184114185	5.768320995793772	0	0	0	1	0	0	0	0	0	1	0	0	0	1	80.0	0.214	-1.1325625283800689	0.6105442127728704	0.3227192493817199	0.0	True	False	True	False	False	False	0.0	0.03333635655723973
chr8_119844066_C_A_b38	0.101782	6.126869184114185	5.768320995793772	0	0	0	1	0	0	0	0	0	1	0	0	0	1	80.0	0.214	-1.1325625283800689	0.6105442127728704	0.3227192493817199	0.0	True	False	True	False	False	False	0.0	0.03333635655723973
chr8_119844066_C_A_b38	0.101782	6.126869184114185	5.768320995793772	0	0	0	1	0	0	0	0	0	1	0	0	0	1	80.0	0.214	-1.1325625283800689	0.6105442127728704	0.3227192493817199	0.0	True	False	True	False	False	False	0.0	0.03333635655723973
chr19_49202383_G_A_b38	0.00195519	6.040254711277414	5.493061443340548	0	0	0	1	0	0	0	1	0	1	0	1	0	1	60.0	0.001	-0.727514747005625	0.0	1.4271723874422122	0.0	True	False	True	False	False	False	0.0	0.03333614993808384
chr19_49202383_G_A_b38	0.00195519	6.040254711277414	5.493061443340548	0	0	0	1	0	0	0	1	0	1	0	1	0	1	60.0	0.001	-0.727514747005625	0.0	1.4271723874422122	0.0	True	False	True	False	False	False	0.0	0.03333614993808384
chr19_49202383_G_A_b38	0.00195519	6.040254711277414	5.493061443340548	0	0	0	1	0	0	0	1	0	1	0	1	0	1	60.0	0.001	-0.727514747005625	0.0	1.4271723874422122	0.0	True	False	True	False	False	False	0.0	0.03333614993808384
chr19_49202383_G_A_b38	0.00195519	6.040254711277414	5.493061443340548	0	0	0	1	0	0	0	1	0	1	0	1	0	1	60.0	0.001	-0.727514747005625	0.0	1.4271723874422122	0.0	True	False	True	False	False	False	0.0	0.03333614993808384
chr19_49202383_G_A_b38	0.00195519	6.040254711277414	5.493061443340548	0	0	0	1	0	0	0	1	0	1	0	1	0	1	60.0	0.001	-0.727514747005625	0.0	1.4271723874422122	0.0	True	False	True	False	False	False	0.0	0.03333614993808384
chr5_81448939_T_C_b38	0.0251234	5.0106352940962555	4.74493212836325	0	0	0	0	0	0	0	0	0	0	0	0	0	0	30.0	0.0	-7.6676728836779535	0.0	2.0396354383561643	2.6610040572308264	True	False	True	False	False	False	0.0	0.033336033546672576
chr5_81448939_T_C_b38	0.222581	5.0106352940962555	4.74493212836325	0	0	0	0	0	0	0	0	0	0	0	0	0	0	30.0	0.0	-7.6676728836779535	0.0	2.0396354383561643	2.6610040572308264	True	False	True	False	False	False	0.0	0.033336033546672576
chr6_99563243_C_T_b38	0.0114492	5.69035945432406	5.69035945432406	0	0	1	0	1	1	0	0	1	0	0	1	0	1	40.0	0.0	-5.63524387280014	0.0	2.031499485076303	0.0	True	False	True	False	False	False	0.0	0.03333600060670001
chr20_58343451_G_A_b38	0.058025	5.5909869805108565	5.58724865840025	0	0	0	0	1	1	0	1	1	0	0	1	0	1	40.0	0.001	-3.986010194755156	6.992091580889024	3.442010266943406	0.0	True	False	True	False	False	False		0.033335987448341445
chr14_91998975_G_C_b38	0.00739843	5.583496308781699	5.579729825986222	0	0	0	0	1	1	0	0	1	0	0	1	0	1	40.0	0.0	-6.731453193394809	3.707844994259051	11.112681101497069	1.3895980462559994	True	False	True	False	False	False	0.0	0.033335151484136766
chr14_91998975_G_C_b38	0.00739843	5.583496308781699	5.579729825986222	0	0	0	0	1	1	0	0	1	0	0	1	0	1	40.0	0.0	-6.731453193394809	3.707844994259051	11.112681101497069	1.3895980462559994	True	False	True	False	False	False	0.0	0.033335151484136766
chr14_91998975_G_C_b38	0.00916684	5.583496308781699	5.579729825986222	0	0	0	0	1	1	0	0	1	0	0	1	0	1	40.0	0.0	-6.731453193394809	3.707844994259051	11.112681101497069	1.3895980462559994	True	False	True	False	False	False	0.0	0.033335151484136766
chr14_91998975_G_C_b38	0.00916684	5.583496308781699	5.579729825986222	0	0	0	0	1	1	0	0	1	0	0	1	0	1	40.0	0.0	-6.731453193394809	3.707844994259051	11.112681101497069	1.3895980462559994	True	False	True	False	False	False	0.0	0.033335151484136766
chr9_110446301_C_T_b38	0.0189818	5.575949103146316	5.575949103146316	0	0	0	1	1	0	0	1	0	0	0	0	0	0	40.0	0.0	-9.261738556374212	0.0	0.4936477777051635	0.0	True	False	True	False	False	False	0.0	0.03333426456353441
chr15_62836447_G_A_b38	0.144293	5.799092654460526	5.799092654460526	0	0	0	0	0	1	0	0	1	0	0	1	0	1	50.0	0.001	5.316417383116943	0.0	5.804916267935141	0.324371059472476	True	False	True	False	False	False	0.0	0.03333377012296048
chr9_15488946_G_A_b38	0.00304756	5.783825182329737	5.780743515792329	0	0	0	0	0	0	0	0	0	0	0	1	0	1	70.0	0.012	-0.7938923217944182	0.0	5.212934525403405	0.0	True	False	True	False	False	False	0.0	0.03333370192981385
chr6_72245409_T_C_b38	0.00233626	6.008813185442595	6.0063531596017325	0	0	0	0	0	1	0	0	1	0	0	1	0	0	40.0	1.0	7.11564459005425	2.4811749132008067	5.627781911197758	0.5492707804822885	True	False	True	False	False	False	0.0	0.033333578103386004
chr6_72245409_T_C_b38	0.00263808	6.008813185442595	6.0063531596017325	0	0	0	0	0	1	0	0	1	0	0	1	0	0	40.0	1.0	7.11564459005425	2.4811749132008067	5.627781911197758	0.5492707804822885	True	False	True	False	False	False	0.0	0.033333578103386004
chr10_95058661_C_T_b38	0.0526367	5.017279836814924	5.017279836814924	0	0	1	1	0	0	0	0	0	0	0	0	0	0	20.0	0.001	0.2569315423384737	0.3089129538442682	-1.6379016621231983	0.0	True	False	True	False	False	False	0.0	0.03333352428734254
chr10_95058661_C_T_b38	0.0526367	5.017279836814924	5.017279836814924	0	0	1	1	0	0	0	0	0	0	0	0	0	0	20.0	0.001	0.2569315423384737	0.3089129538442682	-1.6379016621231983	0.0	True	False	True	False	False	False	0.0	0.03333352428734254
chr3_184900795_A_G_b38	0.0299794	5.181783550292085	4.836281906951478	0	0	0	1	0	1	0	0	1	1	0	1	1	0	20.0	0.001	-4.702716140959371	17.227732226345644	0.3631534036407515	0.0	True	False	True	False	False	False	0.0	0.033333469661340896
chr3_184900795_A_G_b38	0.0294844	5.181783550292085	4.836281906951478	0	0	0	1	0	1	0	0	1	1	0	1	1	0	20.0	0.001	-4.702716140959371	17.227732226345644	0.3631534036407515	0.0	True	False	True	False	False	False	0.0	0.033333469661340896
chr3_184900795_A_G_b38	0.0294844	5.181783550292085	4.836281906951478	0	0	0	1	0	1	0	0	1	1	0	1	1	0	20.0	0.001	-4.702716140959371	17.227732226345644	0.3631534036407515	0.0	True	False	True	False	False	False	0.0	0.033333469661340896
chr3_184900795_A_G_b38	0.0299794	5.181783550292085	4.836281906951478	0	0	0	1	0	1	0	0	1	1	0	1	1	0	20.0	0.001	-4.702716140959371	17.227732226345644	0.3631534036407515	0.0	True	False	True	False	False	False	0.0	0.033333469661340896
chr22_30579878_G_A_b38	0.0555491	6.60934924316738	4.060443010546419	1	1	0	0	0	1	0	0	1	1	0	1	0	1	60.0	1.0	-0.8186787485576642	0.0	7.549152528880178	0.1849793607510506	False	True	True	False	False	False	0.0	0.03333343179389536
chr22_30579878_G_A_b38	0.0555491	6.60934924316738	4.060443010546419	1	1	0	0	0	1	0	0	1	1	0	1	0	1	60.0	1.0	-0.8186787485576642	0.0	7.549152528880178	0.1849793607510506	False	True	True	False	False	False	0.0	0.03333343179389536
chr22_30579878_G_A_b38	0.0555491	6.60934924316738	4.060443010546419	1	1	0	0	0	1	0	0	1	1	0	1	0	1	60.0	1.0	-0.8186787485576642	0.0	7.549152528880178	0.1849793607510506	False	True	True	False	False	False	0.0	0.03333343179389536
chr22_30579878_G_A_b38	0.0555491	6.60934924316738	4.060443010546419	1	1	0	0	0	1	0	0	1	1	0	1	0	1	60.0	1.0	-0.8186787485576642	0.0	7.549152528880178	0.1849793607510506	False	True	True	False	False	False	0.0	0.03333343179389536
chr8_97994930_G_A_b38	0.170172	5.796057750765372	5.796057750765372	0	0	1	0	0	1	0	0	1	0	0	1	0	0	50.0	0.0	4.970332169633175	0.0	3.4117613043027006	0.0	True	False	True	False	False	False		0.033333223739346295
chr8_97994930_G_A_b38	0.102578	5.796057750765372	5.796057750765372	0	0	1	0	0	1	0	0	1	0	0	1	0	0	50.0	0.0	4.970332169633175	0.0	3.4117613043027006	0.0	True	False	True	False	False	False		0.033333223739346295
chr9_135483525_G_A_b38	0.00145332	6.324358962381311	3.367295829986474	1	0	1	0	0	0	0	0	0	0	0	1	0	1	50.0	0.0	-5.470159062658541	0.0	3.846706966662112	0.0	False	True	True	False	False	False	0.0	0.03333293199967645
chr9_135483525_G_A_b38	0.00145332	6.324358962381311	3.367295829986474	1	0	1	0	0	0	0	0	0	0	0	1	0	1	50.0	0.0	-5.470159062658541	0.0	3.846706966662112	0.0	False	True	True	False	False	False	0.0	0.03333293199967645
chr9_135483525_G_A_b38	0.00145332	6.324358962381311	3.367295829986474	1	0	1	0	0	0	0	0	0	0	0	1	0	1	50.0	0.0	-5.470159062658541	0.0	3.846706966662112	0.0	False	True	True	False	False	False	0.0	0.03333293199967645
chr9_135483525_G_A_b38	0.00145332	6.324358962381311	3.367295829986474	1	0	1	0	0	0	0	0	0	0	0	1	0	1	50.0	0.0	-5.470159062658541	0.0	3.846706966662112	0.0	False	True	True	False	False	False	0.0	0.03333293199967645
chr7_139629301_A_G_b38	0.00375399	5.855071922202427	5.572154032177765	0	0	0	0	0	1	0	0	1	0	0	1	0	1	50.0	0.0	-9.203974962275415	0.0	1.3217549566635327	0.11657173230270956	True	False	True	False	False	False	0.1754	0.03333260791024027
chr4_5742054_C_T_b38	0.0199215	5.484796933490655	5.484796933490655	0	0	1	1	0	0	0	0	0	0	0	0	0	1	40.0	0.0	0.0055092583874514	2.2800394678785154	1.888029668965018	0.9618085852751292	True	False	True	False	False	False	0.0	0.03333235254902301
chr4_5742054_C_T_b38	0.0360543	5.484796933490655	5.484796933490655	0	0	1	1	0	0	0	0	0	0	0	0	0	1	40.0	0.0	0.0055092583874514	2.2800394678785154	1.888029668965018	0.9618085852751292	True	False	True	False	False	False	0.0	0.03333235254902301
chr5_14498515_G_A_b38	0.0139008	6.056784013228625	0.0	0	0	0	0	0	0	0	1	0	1	0	1	0	1	60.0	1.0	-3.363161782840165	1.2435473261245922	6.796517684380966	0.2611775591955592	False	True	True	False	False	False	0.0	0.03333233211337411
chr5_14498515_G_A_b38	0.0139008	6.056784013228625	0.0	0	0	0	0	0	0	0	1	0	1	0	1	0	1	60.0	1.0	-3.363161782840165	1.2435473261245922	6.796517684380966	0.2611775591955592	False	True	True	False	False	False	0.0	0.03333233211337411
chr5_14498515_G_A_b38	0.0194307	6.056784013228625	0.0	0	0	0	0	0	0	0	1	0	1	0	1	0	1	60.0	1.0	-3.363161782840165	1.2435473261245922	6.796517684380966	0.2611775591955592	False	True	True	False	False	False	0.0	0.03333233211337411
chr5_14498515_G_A_b38	0.0139008	6.056784013228625	0.0	0	0	0	0	0	0	0	1	0	1	0	1	0	1	60.0	1.0	-3.363161782840165	1.2435473261245922	6.796517684380966	0.2611775591955592	False	True	True	False	False	False	0.0	0.03333233211337411
chr5_14498515_G_A_b38	0.0139008	6.056784013228625	0.0	0	0	0	0	0	0	0	1	0	1	0	1	0	1	60.0	1.0	-3.363161782840165	1.2435473261245922	6.796517684380966	0.2611775591955592	False	True	True	False	False	False	0.0	0.03333233211337411
chr5_14498515_G_A_b38	0.0194307	6.056784013228625	0.0	0	0	0	0	0	0	0	1	0	1	0	1	0	1	60.0	1.0	-3.363161782840165	1.2435473261245922	6.796517684380966	0.2611775591955592	False	True	True	False	False	False	0.0	0.03333233211337411
chr5_14498515_G_A_b38	0.0194307	6.056784013228625	0.0	0	0	0	0	0	0	0	1	0	1	0	1	0	1	60.0	1.0	-3.363161782840165	1.2435473261245922	6.796517684380966	0.2611775591955592	False	True	True	False	False	False	0.0	0.03333233211337411
chr5_14498515_G_A_b38	0.0194307	6.056784013228625	0.0	0	0	0	0	0	0	0	1	0	1	0	1	0	1	60.0	1.0	-3.363161782840165	1.2435473261245922	6.796517684380966	0.2611775591955592	False	True	True	False	False	False	0.0	0.03333233211337411
chr20_3741981_G_A_b38	0.0120331	5.717027701406222	5.713732805509369	0	0	0	1	1	0	0	1	0	0	0	1	0	0	60.0	0.0	6.943577336683293	1.7931087297018484	-4.493713044833321	0.25624233200406366	True	False	True	False	False	False	0.0	0.033332237644263074
chr20_3741981_G_A_b38	0.0120331	5.717027701406222	5.713732805509369	0	0	0	1	1	0	0	1	0	0	0	1	0	0	60.0	0.0	6.943577336683293	1.7931087297018484	-4.493713044833321	0.25624233200406366	True	False	True	False	False	False	0.0	0.033332237644263074
chr20_3741981_G_A_b38	0.0120331	5.717027701406222	5.713732805509369	0	0	0	1	1	0	0	1	0	0	0	1	0	0	60.0	0.0	6.943577336683293	1.7931087297018484	-4.493713044833321	0.25624233200406366	True	False	True	False	False	False	0.0	0.033332237644263074
chr15_75401294_G_C_b38	0.0109364	5.872117789475416	5.872117789475416	0	0	0	0	0	0	0	0	0	0	0	0	0	1	80.0	0.014	-2.657253045612064	0.0	3.145825129976167	0.9932981610291165	True	False	True	False	False	False	0.0	0.0333321047604674
chr15_75401294_G_C_b38	0.0105848	5.872117789475416	5.872117789475416	0	0	0	0	0	0	0	0	0	0	0	0	0	1	80.0	0.014	-2.657253045612064	0.0	3.145825129976167	0.9932981610291165	True	False	True	False	False	False	0.0	0.0333321047604674
chr15_75401294_G_C_b38	0.0105848	5.872117789475416	5.872117789475416	0	0	0	0	0	0	0	0	0	0	0	0	0	1	80.0	0.014	-2.657253045612064	0.0	3.145825129976167	0.9932981610291165	True	False	True	False	False	False	0.0	0.0333321047604674
chr15_75401294_G_C_b38	0.0109364	5.872117789475416	5.872117789475416	0	0	0	0	0	0	0	0	0	0	0	0	0	1	80.0	0.014	-2.657253045612064	0.0	3.145825129976167	0.9932981610291165	True	False	True	False	False	False	0.0	0.0333321047604674
chr3_196727689_G_A_b38	0.0792365	6.104793232414985	5.455321115357702	0	0	0	0	0	1	0	1	1	0	0	1	0	1	40.0	0.006	1.8749621748161596	13.78881059309568	4.71394916489303	0.0	True	False	True	False	False	False	0.0	0.03333144196170263
chr3_196727689_G_A_b38	0.012771	6.104793232414985	5.455321115357702	0	0	0	0	0	1	0	1	1	0	0	1	0	1	40.0	0.006	1.8749621748161596	13.78881059309568	4.71394916489303	0.0	True	False	True	False	False	False	0.0	0.03333144196170263
chr3_196727689_G_A_b38	0.0792365	6.104793232414985	5.455321115357702	0	0	0	0	0	1	0	1	1	0	0	1	0	1	40.0	0.006	1.8749621748161596	13.78881059309568	4.71394916489303	0.0	True	False	True	False	False	False	0.0	0.03333144196170263
chr3_196727689_G_A_b38	0.012771	6.104793232414985	5.455321115357702	0	0	0	0	0	1	0	1	1	0	0	1	0	1	40.0	0.006	1.8749621748161596	13.78881059309568	4.71394916489303	0.0	True	False	True	False	False	False	0.0	0.03333144196170263
chr3_196727689_G_A_b38	0.149918	6.104793232414985	5.455321115357702	0	0	0	0	0	1	0	1	1	0	0	1	0	1	40.0	0.006	1.8749621748161596	13.78881059309568	4.71394916489303	0.0	True	False	True	False	False	False	0.0	0.03333144196170263
chr3_196727689_G_A_b38	0.149918	6.104793232414985	5.455321115357702	0	0	0	0	0	1	0	1	1	0	0	1	0	1	40.0	0.006	1.8749621748161596	13.78881059309568	4.71394916489303	0.0	True	False	True	False	False	False	0.0	0.03333144196170263
chr3_196727689_G_A_b38	0.012771	6.104793232414985	5.455321115357702	0	0	0	0	0	1	0	1	1	0	0	1	0	1	40.0	0.006	1.8749621748161596	13.78881059309568	4.71394916489303	0.0	True	False	True	False	False	False	0.0	0.03333144196170263
chr3_196727689_G_A_b38	0.0792365	6.104793232414985	5.455321115357702	0	0	0	0	0	1	0	1	1	0	0	1	0	1	40.0	0.006	1.8749621748161596	13.78881059309568	4.71394916489303	0.0	True	False	True	False	False	False	0.0	0.03333144196170263
chr3_196727689_G_A_b38	0.149918	6.104793232414985	5.455321115357702	0	0	0	0	0	1	0	1	1	0	0	1	0	1	40.0	0.006	1.8749621748161596	13.78881059309568	4.71394916489303	0.0	True	False	True	False	False	False	0.0	0.03333144196170263
chr4_183506686_G_A_b38	0.0301985	5.910796644040527	5.910796644040527	0	0	1	0	0	1	0	0	1	1	1	1	1	0	40.0	0.426	-17.62775797969307	8.618476212950743	6.062244663097523	0.0	True	False	True	False	False	False	0.0	0.033331388282299965
chr4_183506686_G_A_b38	0.0301985	5.910796644040527	5.910796644040527	0	0	1	0	0	1	0	0	1	1	1	1	1	0	40.0	0.426	-17.62775797969307	8.618476212950743	6.062244663097523	0.0	True	False	True	False	False	False	0.0	0.033331388282299965
chr1_21226687_C_T_b38	0.00631675	6.159095388491933	6.156978985585555	0	0	0	1	0	0	0	0	0	0	0	0	0	1	60.0	0.202	6.5189300237423895	13.52143527507592	1.0478787141523327	0.0	True	False	True	False	False	False	0.0	0.033331265341275736
chr1_21226687_C_T_b38	0.00631675	6.159095388491933	6.156978985585555	0	0	0	1	0	0	0	0	0	0	0	0	0	1	60.0	0.202	6.5189300237423895	13.52143527507592	1.0478787141523327	0.0	True	False	True	False	False	False	0.0	0.033331265341275736
chr4_83302518_A_G_b38	0.0294517	5.5254529391317835	5.5254529391317835	0	0	1	0	0	0	0	0	0	0	0	1	0	0	40.0	0.0	3.641311707217069	8.734269612598377	8.53109687791192	0.4335141947265271	True	False	True	False	False	False	0.0	0.033331175911354385
chr4_83302518_A_G_b38	0.0128429	5.5254529391317835	5.5254529391317835	0	0	1	0	0	0	0	0	0	0	0	1	0	0	40.0	0.0	3.641311707217069	8.734269612598377	8.53109687791192	0.4335141947265271	True	False	True	False	False	False	0.0	0.033331175911354385
chr7_150793042_A_C_b38	0.010073	6.326149473155099	3.828641396489095	0	0	0	1	0	1	0	0	1	1	1	1	0	0	50.0	0.0	-6.462653769388403	0.8773104413039512	6.958350368455427	0.1519518507206712	True	False	True	False	False	False	0.0	0.033331109226714936
chr7_150793042_A_C_b38	0.0112525	6.326149473155099	3.828641396489095	0	0	0	1	0	1	0	0	1	1	1	1	0	0	50.0	0.0	-6.462653769388403	0.8773104413039512	6.958350368455427	0.1519518507206712	True	False	True	False	False	False	0.0	0.033331109226714936
chr7_150793042_A_C_b38	0.010073	6.326149473155099	3.828641396489095	0	0	0	1	0	1	0	0	1	1	1	1	0	0	50.0	0.0	-6.462653769388403	0.8773104413039512	6.958350368455427	0.1519518507206712	True	False	True	False	False	False	0.0	0.033331109226714936
chr7_150793042_A_C_b38	0.0112525	6.326149473155099	3.828641396489095	0	0	0	1	0	1	0	0	1	1	1	1	0	0	50.0	0.0	-6.462653769388403	0.8773104413039512	6.958350368455427	0.1519518507206712	True	False	True	False	False	False	0.0	0.033331109226714936
chr7_150793042_A_C_b38	0.010073	6.326149473155099	3.828641396489095	0	0	0	1	0	1	0	0	1	1	1	1	0	0	50.0	0.0	-6.462653769388403	0.8773104413039512	6.958350368455427	0.1519518507206712	True	False	True	False	False	False	0.0	0.033331109226714936
chr7_150793042_A_C_b38	0.0112525	6.326149473155099	3.828641396489095	0	0	0	1	0	1	0	0	1	1	1	1	0	0	50.0	0.0	-6.462653769388403	0.8773104413039512	6.958350368455427	0.1519518507206712	True	False	True	False	False	False	0.0	0.033331109226714936
chr7_150793042_A_C_b38	0.0112525	6.326149473155099	3.828641396489095	0	0	0	1	0	1	0	0	1	1	1	1	0	0	50.0	0.0	-6.462653769388403	0.8773104413039512	6.958350368455427	0.1519518507206712	True	False	True	False	False	False	0.0	0.033331109226714936
chr7_150793042_A_C_b38	0.0112525	6.326149473155099	3.828641396489095	0	0	0	1	0	1	0	0	1	1	1	1	0	0	50.0	0.0	-6.462653769388403	0.8773104413039512	6.958350368455427	0.1519518507206712	True	False	True	False	False	False	0.0	0.033331109226714936
chr7_150793042_A_C_b38	0.010073	6.326149473155099	3.828641396489095	0	0	0	1	0	1	0	0	1	1	1	1	0	0	50.0	0.0	-6.462653769388403	0.8773104413039512	6.958350368455427	0.1519518507206712	True	False	True	False	False	False	0.0	0.033331109226714936
chr7_150793042_A_C_b38	0.010073	6.326149473155099	3.828641396489095	0	0	0	1	0	1	0	0	1	1	1	1	0	0	50.0	0.0	-6.462653769388403	0.8773104413039512	6.958350368455427	0.1519518507206712	True	False	True	False	False	False	0.0	0.033331109226714936
chr1_201003855_G_T_b38	0.0053211	5.598421958998375	4.31748811353631	0	0	0	0	0	0	0	0	0	0	0	1	0	1	60.0	0.0	-11.019188338601728	0.0	-4.889535295427876	0.0	True	False	True	False	False	False	0.0	0.033330900907624465
chr1_201003855_G_T_b38	0.0053211	5.598421958998375	4.31748811353631	0	0	0	0	0	0	0	0	0	0	0	1	0	1	60.0	0.0	-11.019188338601728	0.0	-4.889535295427876	0.0	True	False	True	False	False	False	0.0	0.033330900907624465
chr1_201003855_G_T_b38	0.0053211	5.598421958998375	4.31748811353631	0	0	0	0	0	0	0	0	0	0	0	1	0	1	60.0	0.0	-11.019188338601728	0.0	-4.889535295427876	0.0	True	False	True	False	False	False	0.0	0.033330900907624465
chr1_201003855_G_T_b38	0.0053211	5.598421958998375	4.31748811353631	0	0	0	0	0	0	0	0	0	0	0	1	0	1	60.0	0.0	-11.019188338601728	0.0	-4.889535295427876	0.0	True	False	True	False	False	False	0.0	0.033330900907624465
chr1_201003855_G_T_b38	0.0053211	5.598421958998375	4.31748811353631	0	0	0	0	0	0	0	0	0	0	0	1	0	1	60.0	0.0	-11.019188338601728	0.0	-4.889535295427876	0.0	True	False	True	False	False	False	0.0	0.033330900907624465
chr1_201003855_G_T_b38	0.0053211	5.598421958998375	4.31748811353631	0	0	0	0	0	0	0	0	0	0	0	1	0	1	60.0	0.0	-11.019188338601728	0.0	-4.889535295427876	0.0	True	False	True	False	False	False	0.0	0.033330900907624465
chr19_57947116_T_C_b38	0.0124538	5.7899601708972535	5.786897381366708	0	0	0	1	0	1	1	0	1	1	0	1	0	0	50.0	0.0	-1.196718466256111	5.38122519038738	4.561477654405607	0.0	True	False	True	False	False	False	0.0	0.03333085502858152
chr19_57947116_T_C_b38	0.0256713	5.7899601708972535	5.786897381366708	0	0	0	1	0	1	1	0	1	1	0	1	0	0	50.0	0.0	-1.196718466256111	5.38122519038738	4.561477654405607	0.0	True	False	True	False	False	False	0.0	0.03333085502858152
chr19_1093469_G_C_b38	0.00577073	6.413458957167357	5.564520407322694	0	1	0	0	0	1	0	0	1	1	0	1	0	1	80.0	0.0	-4.185149277575186	0.0	9.720295202039694	0.5375061955363378	True	False	True	False	False	False	0.0	0.03333062761190614
chr19_1093469_G_C_b38	0.00577073	6.413458957167357	5.564520407322694	0	1	0	0	0	1	0	0	1	1	0	1	0	1	80.0	0.0	-4.185149277575186	0.0	9.720295202039694	0.5375061955363378	True	False	True	False	False	False	0.0	0.03333062761190614
chr16_4960119_T_G_b38	0.0160677	6.598509028614515	6.598509028614515	0	0	0	0	0	1	0	0	1	1	1	1	0	1	60.0	0.0	-7.101645164494602	0.0	4.299571054379918	0.9667236255373126	True	False	True	False	False	False	0.0	0.03333040500475927
chr16_4960119_T_G_b38	0.0160677	6.598509028614515	6.598509028614515	0	0	0	0	0	1	0	0	1	1	1	1	0	1	60.0	0.0	-7.101645164494602	0.0	4.299571054379918	0.9667236255373126	True	False	True	False	False	False	0.0	0.03333040500475927
chr3_49688252_G_A_b38	0.0616038	7.171656822768514	6.222576268071369	0	0	0	0	0	1	0	0	1	1	1	1	1	1	80.0	0.001	5.908638519244408	0.0	-3.0102564768668643	0.0	False	True	True	False	False	False	0.0	0.033330200951234866
chr3_49688252_G_A_b38	0.0616038	7.171656822768514	6.222576268071369	0	0	0	0	0	1	0	0	1	1	1	1	1	1	80.0	0.001	5.908638519244408	0.0	-3.0102564768668643	0.0	False	True	True	False	False	False	0.0	0.033330200951234866
chr3_49688252_G_A_b38	0.0616038	7.171656822768514	6.222576268071369	0	0	0	0	0	1	0	0	1	1	1	1	1	1	80.0	0.001	5.908638519244408	0.0	-3.0102564768668643	0.0	False	True	True	False	False	False	0.0	0.033330200951234866
chr3_49688252_G_A_b38	0.0616038	7.171656822768514	6.222576268071369	0	0	0	0	0	1	0	0	1	1	1	1	1	1	80.0	0.001	5.908638519244408	0.0	-3.0102564768668643	0.0	False	True	True	False	False	False	0.0	0.033330200951234866
chr3_49688252_G_A_b38	0.0616038	7.171656822768514	6.222576268071369	0	0	0	0	0	1	0	0	1	1	1	1	1	1	80.0	0.001	5.908638519244408	0.0	-3.0102564768668643	0.0	False	True	True	False	False	False	0.0	0.033330200951234866
chr3_49688252_G_A_b38	0.0616038	7.171656822768514	6.222576268071369	0	0	0	0	0	1	0	0	1	1	1	1	1	1	80.0	0.001	5.908638519244408	0.0	-3.0102564768668643	0.0	False	True	True	False	False	False	0.0	0.033330200951234866
chr3_49688252_G_A_b38	0.0616038	7.171656822768514	6.222576268071369	0	0	0	0	0	1	0	0	1	1	1	1	1	1	80.0	0.001	5.908638519244408	0.0	-3.0102564768668643	0.0	False	True	True	False	False	False	0.0	0.033330200951234866
chr3_49688252_G_A_b38	0.0616038	7.171656822768514	6.222576268071369	0	0	0	0	0	1	0	0	1	1	1	1	1	1	80.0	0.001	5.908638519244408	0.0	-3.0102564768668643	0.0	False	True	True	False	False	False	0.0	0.033330200951234866
chr3_49688252_G_A_b38	0.0616038	7.171656822768514	6.222576268071369	0	0	0	0	0	1	0	0	1	1	1	1	1	1	80.0	0.001	5.908638519244408	0.0	-3.0102564768668643	0.0	False	True	True	False	False	False	0.0	0.033330200951234866
chr2_241071226_T_C_b38	0.408704	5.860786223465865	5.19295685089021	0	0	0	0	0	0	0	0	0	1	0	1	0	1	60.0	0.002	-2.676339869832088	0.284964354442164	4.5873300031325215	1.0432386424408264	True	False	True	False	False	False	0.0	0.03332986230838104
chr2_241071226_T_C_b38	0.408704	5.860786223465865	5.19295685089021	0	0	0	0	0	0	0	0	0	1	0	1	0	1	60.0	0.002	-2.676339869832088	0.284964354442164	4.5873300031325215	1.0432386424408264	True	False	True	False	False	False	0.0	0.03332986230838104
chr12_6541160_G_A_b38	0.0962617	5.8664680569332965	5.863631175598097	0	0	0	0	0	0	0	0	0	1	1	1	1	1	40.0	0.0	1.2574295725690787	0.0	-5.116051082516826	0.3930169138646207	True	False	True	False	False	False	0.0	0.033329754450637745
chr12_6541160_G_A_b38	0.0962617	5.8664680569332965	5.863631175598097	0	0	0	0	0	0	0	0	0	1	1	1	1	1	40.0	0.0	1.2574295725690787	0.0	-5.116051082516826	0.3930169138646207	True	False	True	False	False	False	0.0	0.033329754450637745
chr12_6541160_G_A_b38	0.0962617	5.8664680569332965	5.863631175598097	0	0	0	0	0	0	0	0	0	1	1	1	1	1	40.0	0.0	1.2574295725690787	0.0	-5.116051082516826	0.3930169138646207	True	False	True	False	False	False	0.0	0.033329754450637745
chr18_31150636_T_A_b38	0.0129557	5.099866427824199	7.598399329323964	0	0	1	0	0	0	0	0	0	0	0	0	0	0	30.0	0.0	-6.07608942569885	0.0	0.8477882952099094	0.6297849540457179	True	False	True	False	False	False	0.0	0.03332938410659021
chr18_31150636_T_A_b38	0.0129557	5.099866427824199	7.598399329323964	0	0	1	0	0	0	0	0	0	0	0	0	0	0	30.0	0.0	-6.07608942569885	0.0	0.8477882952099094	0.6297849540457179	True	False	True	False	False	False	0.0	0.03332938410659021
chr18_31150636_T_A_b38	0.0129557	5.099866427824199	7.598399329323964	0	0	1	0	0	0	0	0	0	0	0	0	0	0	30.0	0.0	-6.07608942569885	0.0	0.8477882952099094	0.6297849540457179	True	False	True	False	False	False	0.0	0.03332938410659021
chr11_17349154_T_C_b38	0.0276355	5.2574953720277815	5.25227342804663	0	0	0	0	0	0	0	0	0	0	0	0	0	1	40.0	0.002	-2.542867402909778	3.015217921970888	6.773828867691819	0.14229135386794667	True	False	True	False	False	False	0.0	0.033329282473155586
chr11_9729111_C_T_b38	0.0259911	5.831882477283517	5.44673737166631	0	0	0	0	0	1	0	0	1	0	0	1	0	1	50.0	0.0	2.959081025611977	8.492165887961875	5.924269541352643	0.6610347795384257	True	False	True	False	False	False	0.0	0.033329243729053624
chr3_172784347_C_G_b38	0.0271213	5.8888779583328805	5.886104031450156	0	0	1	0	0	1	0	0	1	0	0	1	0	1	40.0	0.003	3.3531013706063417	11.282806091005654	8.547658590618951	0.0	True	False	True	False	False	False	0.0	0.03332923384904804
chr19_8390014_C_G_b38	0.074261	6.093569770045136	1.9459101490553132	0	0	0	0	1	1	1	1	1	1	1	1	0	0	60.0	0.02	9.930774551376572	0.0	-0.2081448375661168	0.0	False	True	True	False	False	False	0.0	0.03332907309346614
chr19_8390014_C_G_b38	0.032476	6.093569770045136	1.9459101490553132	0	0	0	0	1	1	1	1	1	1	1	1	0	0	60.0	0.02	9.930774551376572	0.0	-0.2081448375661168	0.0	False	True	True	False	False	False	0.0	0.03332907309346614
chr2_152149938_G_C_b38	0.141106	5.337538079701318	5.332718793265369	0	0	0	0	0	0	0	0	0	0	0	0	0	1	40.0	0.036	-7.03169465912694	0.0	9.500120874574044	1.9664760743859944	True	False	True	False	False	False	0.0	0.033328010086045565
chr2_152149938_G_C_b38	0.141106	5.337538079701318	5.332718793265369	0	0	0	0	0	0	0	0	0	0	0	0	0	1	40.0	0.036	-7.03169465912694	0.0	9.500120874574044	1.9664760743859944	True	False	True	False	False	False	0.0	0.033328010086045565
chr2_152149938_G_C_b38	0.141106	5.337538079701318	5.332718793265369	0	0	0	0	0	0	0	0	0	0	0	0	0	1	40.0	0.036	-7.03169465912694	0.0	9.500120874574044	1.9664760743859944	True	False	True	False	False	False	0.0	0.033328010086045565
chr19_290841_G_T_b38	0.00385086	6.09807428216624	4.709530201312334	0	0	0	0	1	1	1	1	1	1	0	1	1	0	70.0	0.32	-1.2795982712267142	0.0	-1.109900801095499	0.6653702152043337	True	False	True	False	False	False	0.1161	0.03332800388162113
chr19_290841_G_T_b38	0.00385086	6.09807428216624	4.709530201312334	0	0	0	0	1	1	1	1	1	1	0	1	1	0	70.0	0.32	-1.2795982712267142	0.0	-1.109900801095499	0.6653702152043337	True	False	True	False	False	False	0.1161	0.03332800388162113
chr4_4393097_C_A_b38	0.0304872	5.723585101952381	7.317876198626496	0	0	0	0	0	1	0	0	1	1	0	1	0	1	50.0	0.001	2.8138659197439635	0.0	3.801731800112762	1.419548483352322	True	False	True	False	False	False	0.0	0.03332748746108932
chr4_6292240_G_A_b38	0.0268291	5.780743515792329	5.497168225293202	0	0	0	0	0	0	0	0	0	0	0	0	0	1	80.0	0.0	-4.147792016225524	0.0	-7.101686259530808	0.16153897236159764	True	False	True	False	False	False	0.0	0.03332721902770542
chr4_6292240_G_A_b38	0.00415429	5.780743515792329	5.497168225293202	0	0	0	0	0	0	0	0	0	0	0	0	0	1	80.0	0.0	-4.147792016225524	0.0	-7.101686259530808	0.16153897236159764	True	False	True	False	False	False	0.0	0.03332721902770542
chr4_6292240_G_A_b38	0.0268291	5.780743515792329	5.497168225293202	0	0	0	0	0	0	0	0	0	0	0	0	0	1	80.0	0.0	-4.147792016225524	0.0	-7.101686259530808	0.16153897236159764	True	False	True	False	False	False	0.0	0.03332721902770542
chr4_6292240_G_A_b38	0.00415429	5.780743515792329	5.497168225293202	0	0	0	0	0	0	0	0	0	0	0	0	0	1	80.0	0.0	-4.147792016225524	0.0	-7.101686259530808	0.16153897236159764	True	False	True	False	False	False	0.0	0.03332721902770542
chr4_6292240_G_A_b38	0.00415429	5.780743515792329	5.497168225293202	0	0	0	0	0	0	0	0	0	0	0	0	0	1	80.0	0.0	-4.147792016225524	0.0	-7.101686259530808	0.16153897236159764	True	False	True	False	False	False	0.0	0.03332721902770542
chr4_6292240_G_A_b38	0.00415429	5.780743515792329	5.497168225293202	0	0	0	0	0	0	0	0	0	0	0	0	0	1	80.0	0.0	-4.147792016225524	0.0	-7.101686259530808	0.16153897236159764	True	False	True	False	False	False	0.0	0.03332721902770542
chr4_6292240_G_A_b38	0.0268291	5.780743515792329	5.497168225293202	0	0	0	0	0	0	0	0	0	0	0	0	0	1	80.0	0.0	-4.147792016225524	0.0	-7.101686259530808	0.16153897236159764	True	False	True	False	False	False	0.0	0.03332721902770542
chr4_6292240_G_A_b38	0.0268291	5.780743515792329	5.497168225293202	0	0	0	0	0	0	0	0	0	0	0	0	0	1	80.0	0.0	-4.147792016225524	0.0	-7.101686259530808	0.16153897236159764	True	False	True	False	False	False	0.0	0.03332721902770542
chr4_6292240_G_A_b38	0.0268291	5.780743515792329	5.497168225293202	0	0	0	0	0	0	0	0	0	0	0	0	0	1	80.0	0.0	-4.147792016225524	0.0	-7.101686259530808	0.16153897236159764	True	False	True	False	False	False	0.0	0.03332721902770542
chr4_6292240_G_A_b38	0.0268291	5.780743515792329	5.497168225293202	0	0	0	0	0	0	0	0	0	0	0	0	0	1	80.0	0.0	-4.147792016225524	0.0	-7.101686259530808	0.16153897236159764	True	False	True	False	False	False	0.0	0.03332721902770542
chr4_6292240_G_A_b38	0.00415429	5.780743515792329	5.497168225293202	0	0	0	0	0	0	0	0	0	0	0	0	0	1	80.0	0.0	-4.147792016225524	0.0	-7.101686259530808	0.16153897236159764	True	False	True	False	False	False	0.0	0.03332721902770542
chr4_6292240_G_A_b38	0.00415429	5.780743515792329	5.497168225293202	0	0	0	0	0	0	0	0	0	0	0	0	0	1	80.0	0.0	-4.147792016225524	0.0	-7.101686259530808	0.16153897236159764	True	False	True	False	False	False	0.0	0.03332721902770542
chr1_153685711_A_T_b38	0.0258502	5.135798437050262	4.553876891600541	0	0	0	0	1	0	0	0	0	1	0	1	0	1	40.0	0.006	1.2876008399643633	0.0	-9.11168231258668	0.3972807849880482	True	False	True	False	False	False	0.0	0.03332707982352115
chr1_153685711_A_T_b38	0.0296981	5.135798437050262	4.553876891600541	0	0	0	0	1	0	0	0	0	1	0	1	0	1	40.0	0.006	1.2876008399643633	0.0	-9.11168231258668	0.3972807849880482	True	False	True	False	False	False	0.0	0.03332707982352115
chr1_153685711_A_T_b38	0.0258502	5.135798437050262	4.553876891600541	0	0	0	0	1	0	0	0	0	1	0	1	0	1	40.0	0.006	1.2876008399643633	0.0	-9.11168231258668	0.3972807849880482	True	False	True	False	False	False	0.0	0.03332707982352115
chr1_153685711_A_T_b38	0.0258502	5.135798437050262	4.553876891600541	0	0	0	0	1	0	0	0	0	1	0	1	0	1	40.0	0.006	1.2876008399643633	0.0	-9.11168231258668	0.3972807849880482	True	False	True	False	False	False	0.0	0.03332707982352115
chr1_153685711_A_T_b38	0.0258502	5.135798437050262	4.553876891600541	0	0	0	0	1	0	0	0	0	1	0	1	0	1	40.0	0.006	1.2876008399643633	0.0	-9.11168231258668	0.3972807849880482	True	False	True	False	False	False	0.0	0.03332707982352115
chr1_153685711_A_T_b38	0.0296981	5.135798437050262	4.553876891600541	0	0	0	0	1	0	0	0	0	1	0	1	0	1	40.0	0.006	1.2876008399643633	0.0	-9.11168231258668	0.3972807849880482	True	False	True	False	False	False	0.0	0.03332707982352115
chr1_153685711_A_T_b38	0.0258502	5.135798437050262	4.553876891600541	0	0	0	0	1	0	0	0	0	1	0	1	0	1	40.0	0.006	1.2876008399643633	0.0	-9.11168231258668	0.3972807849880482	True	False	True	False	False	False	0.0	0.03332707982352115
chr1_153685711_A_T_b38	0.0296981	5.135798437050262	4.553876891600541	0	0	0	0	1	0	0	0	0	1	0	1	0	1	40.0	0.006	1.2876008399643633	0.0	-9.11168231258668	0.3972807849880482	True	False	True	False	False	False	0.0	0.03332707982352115
chr1_153685711_A_T_b38	0.0296981	5.135798437050262	4.553876891600541	0	0	0	0	1	0	0	0	0	1	0	1	0	1	40.0	0.006	1.2876008399643633	0.0	-9.11168231258668	0.3972807849880482	True	False	True	False	False	False	0.0	0.03332707982352115
chr1_153685711_A_T_b38	0.0296981	5.135798437050262	4.553876891600541	0	0	0	0	1	0	0	0	0	1	0	1	0	1	40.0	0.006	1.2876008399643633	0.0	-9.11168231258668	0.3972807849880482	True	False	True	False	False	False	0.0	0.03332707982352115
chr1_153685711_A_T_b38	0.0296981	5.135798437050262	4.553876891600541	0	0	0	0	1	0	0	0	0	1	0	1	0	1	40.0	0.006	1.2876008399643633	0.0	-9.11168231258668	0.3972807849880482	True	False	True	False	False	False	0.0	0.03332707982352115
chr1_153685711_A_T_b38	0.0258502	5.135798437050262	4.553876891600541	0	0	0	0	1	0	0	0	0	1	0	1	0	1	40.0	0.006	1.2876008399643633	0.0	-9.11168231258668	0.3972807849880482	True	False	True	False	False	False	0.0	0.03332707982352115
chr1_153685711_A_T_b38	0.0258502	5.135798437050262	4.553876891600541	0	0	0	0	1	0	0	0	0	1	0	1	0	1	40.0	0.006	1.2876008399643633	0.0	-9.11168231258668	0.3972807849880482	True	False	True	False	False	False	0.0	0.03332707982352115
chr1_153685711_A_T_b38	0.0296981	5.135798437050262	4.553876891600541	0	0	0	0	1	0	0	0	0	1	0	1	0	1	40.0	0.006	1.2876008399643633	0.0	-9.11168231258668	0.3972807849880482	True	False	True	False	False	False	0.0	0.03332707982352115
chr1_153685711_A_T_b38	0.0296981	5.135798437050262	4.553876891600541	0	0	0	0	1	0	0	0	0	1	0	1	0	1	40.0	0.006	1.2876008399643633	0.0	-9.11168231258668	0.3972807849880482	True	False	True	False	False	False	0.0	0.03332707982352115
chr1_153685711_A_T_b38	0.0258502	5.135798437050262	4.553876891600541	0	0	0	0	1	0	0	0	0	1	0	1	0	1	40.0	0.006	1.2876008399643633	0.0	-9.11168231258668	0.3972807849880482	True	False	True	False	False	False	0.0	0.03332707982352115
chr3_193646694_G_T_b38	0.0300082	6.18826412308259	4.7535901911063645	0	0	0	1	0	1	0	0	1	0	0	0	0	1	80.0	0.024	1.4138658369710486	0.8452892805920125	-1.7004055934109277	3.5475353500946696	True	False	True	False	False	False	0.0	0.03332687547282016
chr3_193646694_G_T_b38	0.0300082	6.18826412308259	4.7535901911063645	0	0	0	1	0	1	0	0	1	0	0	0	0	1	80.0	0.024	1.4138658369710486	0.8452892805920125	-1.7004055934109277	3.5475353500946696	True	False	True	False	False	False	0.0	0.03332687547282016
chr3_193646694_G_T_b38	0.0248086	6.18826412308259	4.7535901911063645	0	0	0	1	0	1	0	0	1	0	0	0	0	1	80.0	0.024	1.4138658369710486	0.8452892805920125	-1.7004055934109277	3.5475353500946696	True	False	True	False	False	False	0.0	0.03332687547282016
chr3_193646694_G_T_b38	0.0300082	6.18826412308259	4.7535901911063645	0	0	0	1	0	1	0	0	1	0	0	0	0	1	80.0	0.024	1.4138658369710486	0.8452892805920125	-1.7004055934109277	3.5475353500946696	True	False	True	False	False	False	0.0	0.03332687547282016
chr3_193646694_G_T_b38	0.0248086	6.18826412308259	4.7535901911063645	0	0	0	1	0	1	0	0	1	0	0	0	0	1	80.0	0.024	1.4138658369710486	0.8452892805920125	-1.7004055934109277	3.5475353500946696	True	False	True	False	False	False	0.0	0.03332687547282016
chr3_193646694_G_T_b38	0.0248086	6.18826412308259	4.7535901911063645	0	0	0	1	0	1	0	0	1	0	0	0	0	1	80.0	0.024	1.4138658369710486	0.8452892805920125	-1.7004055934109277	3.5475353500946696	True	False	True	False	False	False	0.0	0.03332687547282016
chr17_42333617_C_T_b38	0.0262365	6.07073772800249	4.02535169073515	0	0	0	1	0	1	0	0	1	0	0	1	0	1	60.0	0.0	6.620016061029936	3.643441921646645	6.77692999477901	0.0	True	False	True	False	False	False	0.0	0.03332682327171112
chr17_42333617_C_T_b38	0.0262365	6.07073772800249	4.02535169073515	0	0	0	1	0	1	0	0	1	0	0	1	0	1	60.0	0.0	6.620016061029936	3.643441921646645	6.77692999477901	0.0	True	False	True	False	False	False	0.0	0.03332682327171112
chr10_103441176_G_C_b38	0.03091	5.7899601708972535	5.7899601708972535	0	0	0	1	0	0	0	0	0	1	0	1	0	1	60.0	0.0	7.719954265310342	0.4200367303754353	4.43405330529793	0.0	True	False	True	False	False	False	0.0	0.03332661128430512
chr10_103441176_G_C_b38	0.03091	5.7899601708972535	5.7899601708972535	0	0	0	1	0	0	0	0	0	1	0	1	0	1	60.0	0.0	7.719954265310342	0.4200367303754353	4.43405330529793	0.0	True	False	True	False	False	False	0.0	0.03332661128430512
chr10_103441176_G_C_b38	0.03091	5.7899601708972535	5.7899601708972535	0	0	0	1	0	0	0	0	0	1	0	1	0	1	60.0	0.0	7.719954265310342	0.4200367303754353	4.43405330529793	0.0	True	False	True	False	False	False	0.0	0.03332661128430512
chr10_103441176_G_C_b38	0.03091	5.7899601708972535	5.7899601708972535	0	0	0	1	0	0	0	0	0	1	0	1	0	1	60.0	0.0	7.719954265310342	0.4200367303754353	4.43405330529793	0.0	True	False	True	False	False	False	0.0	0.03332661128430512
chr10_103441176_G_C_b38	0.03091	5.7899601708972535	5.7899601708972535	0	0	0	1	0	0	0	0	0	1	0	1	0	1	60.0	0.0	7.719954265310342	0.4200367303754353	4.43405330529793	0.0	True	False	True	False	False	False	0.0	0.03332661128430512
chr10_103441176_G_C_b38	0.0259605	5.7899601708972535	5.7899601708972535	0	0	0	1	0	0	0	0	0	1	0	1	0	1	60.0	0.0	7.719954265310342	0.4200367303754353	4.43405330529793	0.0	True	False	True	False	False	False	0.0	0.03332661128430512
chr10_103441176_G_C_b38	0.0259605	5.7899601708972535	5.7899601708972535	0	0	0	1	0	0	0	0	0	1	0	1	0	1	60.0	0.0	7.719954265310342	0.4200367303754353	4.43405330529793	0.0	True	False	True	False	False	False	0.0	0.03332661128430512
chr10_103441176_G_C_b38	0.0259605	5.7899601708972535	5.7899601708972535	0	0	0	1	0	0	0	0	0	1	0	1	0	1	60.0	0.0	7.719954265310342	0.4200367303754353	4.43405330529793	0.0	True	False	True	False	False	False	0.0	0.03332661128430512
chr10_103441176_G_C_b38	0.03091	5.7899601708972535	5.7899601708972535	0	0	0	1	0	0	0	0	0	1	0	1	0	1	60.0	0.0	7.719954265310342	0.4200367303754353	4.43405330529793	0.0	True	False	True	False	False	False	0.0	0.03332661128430512
chr10_103441176_G_C_b38	0.03091	5.7899601708972535	5.7899601708972535	0	0	0	1	0	0	0	0	0	1	0	1	0	1	60.0	0.0	7.719954265310342	0.4200367303754353	4.43405330529793	0.0	True	False	True	False	False	False	0.0	0.03332661128430512
chr10_103441176_G_C_b38	0.03091	5.7899601708972535	5.7899601708972535	0	0	0	1	0	0	0	0	0	1	0	1	0	1	60.0	0.0	7.719954265310342	0.4200367303754353	4.43405330529793	0.0	True	False	True	False	False	False	0.0	0.03332661128430512
chr10_103441176_G_C_b38	0.0259605	5.7899601708972535	5.7899601708972535	0	0	0	1	0	0	0	0	0	1	0	1	0	1	60.0	0.0	7.719954265310342	0.4200367303754353	4.43405330529793	0.0	True	False	True	False	False	False	0.0	0.03332661128430512
chr10_103441176_G_C_b38	0.0259605	5.7899601708972535	5.7899601708972535	0	0	0	1	0	0	0	0	0	1	0	1	0	1	60.0	0.0	7.719954265310342	0.4200367303754353	4.43405330529793	0.0	True	False	True	False	False	False	0.0	0.03332661128430512
chr10_103441176_G_C_b38	0.0259605	5.7899601708972535	5.7899601708972535	0	0	0	1	0	0	0	0	0	1	0	1	0	1	60.0	0.0	7.719954265310342	0.4200367303754353	4.43405330529793	0.0	True	False	True	False	False	False	0.0	0.03332661128430512
chr10_103441176_G_C_b38	0.0259605	5.7899601708972535	5.7899601708972535	0	0	0	1	0	0	0	0	0	1	0	1	0	1	60.0	0.0	7.719954265310342	0.4200367303754353	4.43405330529793	0.0	True	False	True	False	False	False	0.0	0.03332661128430512
chr10_103441176_G_C_b38	0.0259605	5.7899601708972535	5.7899601708972535	0	0	0	1	0	0	0	0	0	1	0	1	0	1	60.0	0.0	7.719954265310342	0.4200367303754353	4.43405330529793	0.0	True	False	True	False	False	False	0.0	0.03332661128430512
chr11_13355730_C_T_b38	0.0291967	6.075346031088684	6.075346031088684	0	0	0	1	0	0	0	0	0	0	0	0	0	1	80.0	0.0	0.7917372161543695	7.2432106772998734	5.103413818587249	0.0	True	False	True	False	False	False	0.0	0.03332630596347507
chr11_13355730_C_T_b38	0.0233356	6.075346031088684	6.075346031088684	0	0	0	1	0	0	0	0	0	0	0	0	0	1	80.0	0.0	0.7917372161543695	7.2432106772998734	5.103413818587249	0.0	True	False	True	False	False	False	0.0	0.03332630596347507
chr4_94281341_G_A_b38	0.0192075	5.521460917862246	4.875197323201151	0	0	1	1	0	0	0	0	0	0	0	1	0	1	40.0	0.0	-2.582455770628433	1.5127898141528413	-0.4642933046096686	0.0	True	False	True	False	False	False	0.0	0.033326295424208806
chr4_94281341_G_A_b38	0.0192075	5.521460917862246	4.875197323201151	0	0	1	1	0	0	0	0	0	0	0	1	0	1	40.0	0.0	-2.582455770628433	1.5127898141528413	-0.4642933046096686	0.0	True	False	True	False	False	False	0.0	0.033326295424208806
chr4_94281341_G_A_b38	0.0192075	5.521460917862246	4.875197323201151	0	0	1	1	0	0	0	0	0	0	0	1	0	1	40.0	0.0	-2.582455770628433	1.5127898141528413	-0.4642933046096686	0.0	True	False	True	False	False	False	0.0	0.033326295424208806
chr4_94281341_G_A_b38	0.0192075	5.521460917862246	4.875197323201151	0	0	1	1	0	0	0	0	0	0	0	1	0	1	40.0	0.0	-2.582455770628433	1.5127898141528413	-0.4642933046096686	0.0	True	False	True	False	False	False	0.0	0.033326295424208806
chr2_61380375_G_A_b38	0.0111774	0.0	2.70805020110221	0	1	0	0	1	1	0	1	1	0	0	1	0	1	20.0	0.9	-18.906104372655257	0.0	8.852588300336386	0.0	True	False	False	False	False	True	0.0	0.033325827141905004
chr2_61380375_G_A_b38	0.0122516	0.0	2.70805020110221	0	1	0	0	1	1	0	1	1	0	0	1	0	1	20.0	0.9	-18.906104372655257	0.0	8.852588300336386	0.0	True	False	False	False	False	True	0.0	0.033325827141905004
chr12_98595008_T_G_b38	0.00325719	6.309918278226516	6.734591659972948	1	1	0	1	1	1	1	0	1	1	1	1	0	0	30.0	0.002	3.0595537304149136	12.885566041539038	10.20091442948874	0.7776031980420726	False	True	True	False	False	False	0.0	0.03332494284049213
chr12_98595008_T_G_b38	0.00325719	6.309918278226516	6.734591659972948	1	1	0	1	1	1	1	0	1	1	1	1	0	0	30.0	0.002	3.0595537304149136	12.885566041539038	10.20091442948874	0.7776031980420726	False	True	True	False	False	False	0.0	0.03332494284049213
chr12_98595008_T_G_b38	0.00325719	6.309918278226516	6.734591659972948	1	1	0	1	1	1	1	0	1	1	1	1	0	0	30.0	0.002	3.0595537304149136	12.885566041539038	10.20091442948874	0.7776031980420726	False	True	True	False	False	False	0.0	0.03332494284049213
chr12_98595008_T_G_b38	0.00325719	6.309918278226516	6.734591659972948	1	1	0	1	1	1	1	0	1	1	1	1	0	0	30.0	0.002	3.0595537304149136	12.885566041539038	10.20091442948874	0.7776031980420726	False	True	True	False	False	False	0.0	0.03332494284049213
chr12_98595008_T_G_b38	0.00325719	6.309918278226516	6.734591659972948	1	1	0	1	1	1	1	0	1	1	1	1	0	0	30.0	0.002	3.0595537304149136	12.885566041539038	10.20091442948874	0.7776031980420726	False	True	True	False	False	False	0.0	0.03332494284049213
chr13_45221182_T_C_b38	0.0343427	5.6131281063880705	5.6131281063880705	0	0	0	0	0	1	0	0	1	0	0	1	0	1	50.0	0.004	-9.382773488265522	5.08207739973909	9.333503926470373	0.6780074833884573	True	False	True	False	False	False		0.03332465642355819
chr17_48932646_G_A_b38	0.0477899	6.327936783729195	6.511745329644728	1	0	0	0	0	1	0	1	1	0	0	1	0	1	60.0	0.023	-2.106409879016572	0.0	1.9873872393399097	0.0	False	True	True	False	False	False	0.0	0.03332434210064259
chr17_48932646_G_A_b38	0.0477899	6.327936783729195	6.511745329644728	1	0	0	0	0	1	0	1	1	0	0	1	0	1	60.0	0.023	-2.106409879016572	0.0	1.9873872393399097	0.0	False	True	True	False	False	False	0.0	0.03332434210064259
chr17_48932646_G_A_b38	0.0477899	6.327936783729195	6.511745329644728	1	0	0	0	0	1	0	1	1	0	0	1	0	1	60.0	0.023	-2.106409879016572	0.0	1.9873872393399097	0.0	False	True	True	False	False	False	0.0	0.03332434210064259
chr20_3696367_C_T_b38	0.00132884	5.420534999272286	5.389071729816501	0	0	0	0	1	0	0	1	0	0	0	0	0	0	50.0	0.0	-8.985753155379927	0.0	-1.4067621387394451	0.0	True	False	True	False	False	False	0.0	0.033324293507587276
chr20_3696367_C_T_b38	0.00132884	5.420534999272286	5.389071729816501	0	0	0	0	1	0	0	1	0	0	0	0	0	0	50.0	0.0	-8.985753155379927	0.0	-1.4067621387394451	0.0	True	False	True	False	False	False	0.0	0.033324293507587276
chr20_3696367_C_T_b38	0.00132884	5.420534999272286	5.389071729816501	0	0	0	0	1	0	0	1	0	0	0	0	0	0	50.0	0.0	-8.985753155379927	0.0	-1.4067621387394451	0.0	True	False	True	False	False	False	0.0	0.033324293507587276
chr20_3696367_C_T_b38	0.00132884	5.420534999272286	5.389071729816501	0	0	0	0	1	0	0	1	0	0	0	0	0	0	50.0	0.0	-8.985753155379927	0.0	-1.4067621387394451	0.0	True	False	True	False	False	False	0.0	0.033324293507587276
chr13_113253330_G_A_b38	0.0149421	4.912654885736052	4.912654885736052	0	0	0	0	0	0	0	0	0	0	0	0	0	1	20.0	0.001	-1.9834306714253649	0.0	2.6668130661734324	0.27064026485648185	True	False	True	False	False	False	0.0	0.03332402680857894
chr13_113253330_G_A_b38	0.0149421	4.912654885736052	4.912654885736052	0	0	0	0	0	0	0	0	0	0	0	0	0	1	20.0	0.001	-1.9834306714253649	0.0	2.6668130661734324	0.27064026485648185	True	False	True	False	False	False	0.0	0.03332402680857894
chr13_113253330_G_A_b38	0.0289194	4.912654885736052	4.912654885736052	0	0	0	0	0	0	0	0	0	0	0	0	0	1	20.0	0.001	-1.9834306714253649	0.0	2.6668130661734324	0.27064026485648185	True	False	True	False	False	False	0.0	0.03332402680857894
chr13_113253330_G_A_b38	0.0289194	4.912654885736052	4.912654885736052	0	0	0	0	0	0	0	0	0	0	0	0	0	1	20.0	0.001	-1.9834306714253649	0.0	2.6668130661734324	0.27064026485648185	True	False	True	False	False	False	0.0	0.03332402680857894
chr13_113253330_G_A_b38	0.0289194	4.912654885736052	4.912654885736052	0	0	0	0	0	0	0	0	0	0	0	0	0	1	20.0	0.001	-1.9834306714253649	0.0	2.6668130661734324	0.27064026485648185	True	False	True	False	False	False	0.0	0.03332402680857894
chr13_113253330_G_A_b38	0.0289194	4.912654885736052	4.912654885736052	0	0	0	0	0	0	0	0	0	0	0	0	0	1	20.0	0.001	-1.9834306714253649	0.0	2.6668130661734324	0.27064026485648185	True	False	True	False	False	False	0.0	0.03332402680857894
chr13_113253330_G_A_b38	0.0149421	4.912654885736052	4.912654885736052	0	0	0	0	0	0	0	0	0	0	0	0	0	1	20.0	0.001	-1.9834306714253649	0.0	2.6668130661734324	0.27064026485648185	True	False	True	False	False	False	0.0	0.03332402680857894
chr13_113253330_G_A_b38	0.0149421	4.912654885736052	4.912654885736052	0	0	0	0	0	0	0	0	0	0	0	0	0	1	20.0	0.001	-1.9834306714253649	0.0	2.6668130661734324	0.27064026485648185	True	False	True	False	False	False	0.0	0.03332402680857894
chr2_11617014_G_A_b38	0.00336992	5.950642552587727	5.68697535633982	0	0	0	1	1	0	0	0	0	0	0	1	0	1	70.0	0.0	-0.0922139137199406	0.5784094922054244	3.560689531777569	0.529358959771677	True	False	True	False	False	False	0.0	0.033323655789606936
chr2_11617014_G_A_b38	0.0207933	5.950642552587727	5.68697535633982	0	0	0	1	1	0	0	0	0	0	0	1	0	1	70.0	0.0	-0.0922139137199406	0.5784094922054244	3.560689531777569	0.529358959771677	True	False	True	False	False	False	0.0	0.033323655789606936
chr2_11617014_G_A_b38	0.00336992	5.950642552587727	5.68697535633982	0	0	0	1	1	0	0	0	0	0	0	1	0	1	70.0	0.0	-0.0922139137199406	0.5784094922054244	3.560689531777569	0.529358959771677	True	False	True	False	False	False	0.0	0.033323655789606936
chr2_11617014_G_A_b38	0.0207933	5.950642552587727	5.68697535633982	0	0	0	1	1	0	0	0	0	0	0	1	0	1	70.0	0.0	-0.0922139137199406	0.5784094922054244	3.560689531777569	0.529358959771677	True	False	True	False	False	False	0.0	0.033323655789606936
chr19_17643302_G_A_b38	0.0222019	5.8377304471659395	5.8377304471659395	0	0	0	0	0	0	0	0	0	0	0	0	0	1	80.0	0.0	2.7021687246327484	0.6624873245556953	2.9448515222769203	0.0	True	False	True	False	False	False	0.0	0.0333236334323458
chr16_87840576_T_C_b38	0.0589622	6.363028103540465	4.6443908991413725	0	0	1	0	1	1	0	1	1	1	0	1	1	1	80.0	0.0	-3.4463394936284453	0.0	-2.891400663871643	0.6323008692203373	True	False	True	False	False	False	0.0	0.03332359588223871
chr16_87840576_T_C_b38	0.00596956	6.363028103540465	4.6443908991413725	0	0	1	0	1	1	0	1	1	1	0	1	1	1	80.0	0.0	-3.4463394936284453	0.0	-2.891400663871643	0.6323008692203373	True	False	True	False	False	False	0.0	0.03332359588223871
chr16_87840576_T_C_b38	0.0589622	6.363028103540465	4.6443908991413725	0	0	1	0	1	1	0	1	1	1	0	1	1	1	80.0	0.0	-3.4463394936284453	0.0	-2.891400663871643	0.6323008692203373	True	False	True	False	False	False	0.0	0.03332359588223871
chr16_87840576_T_C_b38	0.0589622	6.363028103540465	4.6443908991413725	0	0	1	0	1	1	0	1	1	1	0	1	1	1	80.0	0.0	-3.4463394936284453	0.0	-2.891400663871643	0.6323008692203373	True	False	True	False	False	False	0.0	0.03332359588223871
chr16_87840576_T_C_b38	0.00596956	6.363028103540465	4.6443908991413725	0	0	1	0	1	1	0	1	1	1	0	1	1	1	80.0	0.0	-3.4463394936284453	0.0	-2.891400663871643	0.6323008692203373	True	False	True	False	False	False	0.0	0.03332359588223871
chr16_87840576_T_C_b38	0.00793257	6.363028103540465	4.6443908991413725	0	0	1	0	1	1	0	1	1	1	0	1	1	1	80.0	0.0	-3.4463394936284453	0.0	-2.891400663871643	0.6323008692203373	True	False	True	False	False	False	0.0	0.03332359588223871
chr16_87840576_T_C_b38	0.00596956	6.363028103540465	4.6443908991413725	0	0	1	0	1	1	0	1	1	1	0	1	1	1	80.0	0.0	-3.4463394936284453	0.0	-2.891400663871643	0.6323008692203373	True	False	True	False	False	False	0.0	0.03332359588223871
chr16_87840576_T_C_b38	0.00596956	6.363028103540465	4.6443908991413725	0	0	1	0	1	1	0	1	1	1	0	1	1	1	80.0	0.0	-3.4463394936284453	0.0	-2.891400663871643	0.6323008692203373	True	False	True	False	False	False	0.0	0.03332359588223871
chr16_87840576_T_C_b38	0.00596956	6.363028103540465	4.6443908991413725	0	0	1	0	1	1	0	1	1	1	0	1	1	1	80.0	0.0	-3.4463394936284453	0.0	-2.891400663871643	0.6323008692203373	True	False	True	False	False	False	0.0	0.03332359588223871
chr16_87840576_T_C_b38	0.00596956	6.363028103540465	4.6443908991413725	0	0	1	0	1	1	0	1	1	1	0	1	1	1	80.0	0.0	-3.4463394936284453	0.0	-2.891400663871643	0.6323008692203373	True	False	True	False	False	False	0.0	0.03332359588223871
chr16_87840576_T_C_b38	0.0589622	6.363028103540465	4.6443908991413725	0	0	1	0	1	1	0	1	1	1	0	1	1	1	80.0	0.0	-3.4463394936284453	0.0	-2.891400663871643	0.6323008692203373	True	False	True	False	False	False	0.0	0.03332359588223871
chr16_87840576_T_C_b38	0.00596956	6.363028103540465	4.6443908991413725	0	0	1	0	1	1	0	1	1	1	0	1	1	1	80.0	0.0	-3.4463394936284453	0.0	-2.891400663871643	0.6323008692203373	True	False	True	False	False	False	0.0	0.03332359588223871
chr16_87840576_T_C_b38	0.00793257	6.363028103540465	4.6443908991413725	0	0	1	0	1	1	0	1	1	1	0	1	1	1	80.0	0.0	-3.4463394936284453	0.0	-2.891400663871643	0.6323008692203373	True	False	True	False	False	False	0.0	0.03332359588223871
chr16_87840576_T_C_b38	0.00793257	6.363028103540465	4.6443908991413725	0	0	1	0	1	1	0	1	1	1	0	1	1	1	80.0	0.0	-3.4463394936284453	0.0	-2.891400663871643	0.6323008692203373	True	False	True	False	False	False	0.0	0.03332359588223871
chr16_87840576_T_C_b38	0.0589622	6.363028103540465	4.6443908991413725	0	0	1	0	1	1	0	1	1	1	0	1	1	1	80.0	0.0	-3.4463394936284453	0.0	-2.891400663871643	0.6323008692203373	True	False	True	False	False	False	0.0	0.03332359588223871
chr16_87840576_T_C_b38	0.00793257	6.363028103540465	4.6443908991413725	0	0	1	0	1	1	0	1	1	1	0	1	1	1	80.0	0.0	-3.4463394936284453	0.0	-2.891400663871643	0.6323008692203373	True	False	True	False	False	False	0.0	0.03332359588223871
chr16_87840576_T_C_b38	0.00793257	6.363028103540465	4.6443908991413725	0	0	1	0	1	1	0	1	1	1	0	1	1	1	80.0	0.0	-3.4463394936284453	0.0	-2.891400663871643	0.6323008692203373	True	False	True	False	False	False	0.0	0.03332359588223871
chr16_87840576_T_C_b38	0.00596956	6.363028103540465	4.6443908991413725	0	0	1	0	1	1	0	1	1	1	0	1	1	1	80.0	0.0	-3.4463394936284453	0.0	-2.891400663871643	0.6323008692203373	True	False	True	False	False	False	0.0	0.03332359588223871
chr16_87840576_T_C_b38	0.0589622	6.363028103540465	4.6443908991413725	0	0	1	0	1	1	0	1	1	1	0	1	1	1	80.0	0.0	-3.4463394936284453	0.0	-2.891400663871643	0.6323008692203373	True	False	True	False	False	False	0.0	0.03332359588223871
chr16_87840576_T_C_b38	0.00793257	6.363028103540465	4.6443908991413725	0	0	1	0	1	1	0	1	1	1	0	1	1	1	80.0	0.0	-3.4463394936284453	0.0	-2.891400663871643	0.6323008692203373	True	False	True	False	False	False	0.0	0.03332359588223871
chr16_87840576_T_C_b38	0.00793257	6.363028103540465	4.6443908991413725	0	0	1	0	1	1	0	1	1	1	0	1	1	1	80.0	0.0	-3.4463394936284453	0.0	-2.891400663871643	0.6323008692203373	True	False	True	False	False	False	0.0	0.03332359588223871
chr16_87840576_T_C_b38	0.0589622	6.363028103540465	4.6443908991413725	0	0	1	0	1	1	0	1	1	1	0	1	1	1	80.0	0.0	-3.4463394936284453	0.0	-2.891400663871643	0.6323008692203373	True	False	True	False	False	False	0.0	0.03332359588223871
chr16_87840576_T_C_b38	0.00793257	6.363028103540465	4.6443908991413725	0	0	1	0	1	1	0	1	1	1	0	1	1	1	80.0	0.0	-3.4463394936284453	0.0	-2.891400663871643	0.6323008692203373	True	False	True	False	False	False	0.0	0.03332359588223871
chr16_87840576_T_C_b38	0.0589622	6.363028103540465	4.6443908991413725	0	0	1	0	1	1	0	1	1	1	0	1	1	1	80.0	0.0	-3.4463394936284453	0.0	-2.891400663871643	0.6323008692203373	True	False	True	False	False	False	0.0	0.03332359588223871
chr3_42618411_A_G_b38	0.00520267	5.407171771460119	6.411818267709897	0	0	1	0	0	0	0	0	0	0	0	0	0	1	30.0	0.013	5.389228307297328	10.22910295459376	-2.1896799829494924	0.0	True	False	True	False	False	False	0.0	0.033323396005668235
chr3_42618411_A_G_b38	0.00520267	5.407171771460119	6.411818267709897	0	0	1	0	0	0	0	0	0	0	0	0	0	1	30.0	0.013	5.389228307297328	10.22910295459376	-2.1896799829494924	0.0	True	False	True	False	False	False	0.0	0.033323396005668235
chr3_42618411_A_G_b38	0.00520267	5.407171771460119	6.411818267709897	0	0	1	0	0	0	0	0	0	0	0	0	0	1	30.0	0.013	5.389228307297328	10.22910295459376	-2.1896799829494924	0.0	True	False	True	False	False	False	0.0	0.033323396005668235
chr2_96929666_C_T_b38	0.0270086	5.849324779946859	5.849324779946859	0	0	0	1	0	1	0	0	1	0	0	1	1	0	60.0	0.0	-6.534948450111079	0.0	3.6480776412436313	2.554208761262423	True	False	True	False	False	False		0.03332317207129361
chr10_11868941_G_A_b38	0.0012554	6.054439346269371	6.3080984415095305	0	0	0	0	0	0	0	0	0	0	0	1	0	1	90.0	0.001	-5.333818614797472	2.4606690335222483	0.9128818900021328	1.3923064099216587	True	False	True	False	False	False	0.0	0.033323171899288274
chr10_11868941_G_A_b38	0.0012554	6.054439346269371	6.3080984415095305	0	0	0	0	0	0	0	0	0	0	0	1	0	1	90.0	0.001	-5.333818614797472	2.4606690335222483	0.9128818900021328	1.3923064099216587	True	False	True	False	False	False	0.0	0.033323171899288274
chr1_68140277_A_T_b38	0.00235882	5.5254529391317835	7.65728279297819	0	0	0	0	0	1	0	0	1	0	0	1	0	1	40.0	0.0	-6.481419186283059	0.0	1.2942468682474342	0.0	True	False	True	False	False	False	0.0	0.03332303742330228
chr1_68140277_A_T_b38	0.00235882	5.5254529391317835	7.65728279297819	0	0	0	0	0	1	0	0	1	0	0	1	0	1	40.0	0.0	-6.481419186283059	0.0	1.2942468682474342	0.0	True	False	True	False	False	False	0.0	0.03332303742330228
chr1_68140277_A_T_b38	0.00235882	5.5254529391317835	7.65728279297819	0	0	0	0	0	1	0	0	1	0	0	1	0	1	40.0	0.0	-6.481419186283059	0.0	1.2942468682474342	0.0	True	False	True	False	False	False	0.0	0.03332303742330228
chr2_46993146_T_G_b38	0.0415615	5.948034989180646	5.717027701406222	0	0	0	1	0	1	0	0	1	1	0	1	0	1	60.0	0.0	1.7635854105792348	0.0	-4.617456371459873	0.3257764003042496	True	False	True	False	False	False	0.0	0.03332274924287339
chr8_18070125_T_C_b38	0.267068	5.5134287461649825	5.5134287461649825	0	0	0	0	0	1	0	0	1	0	0	1	0	1	40.0	0.004	-3.3051551151965146	0.0	1.1091820788597744	2.0253768303597823	True	False	True	False	False	False	0.0	0.03332250452898188
chr8_18070125_T_C_b38	0.142536	5.5134287461649825	5.5134287461649825	0	0	0	0	0	1	0	0	1	0	0	1	0	1	40.0	0.004	-3.3051551151965146	0.0	1.1091820788597744	2.0253768303597823	True	False	True	False	False	False	0.0	0.03332250452898188
chr8_18070125_T_C_b38	0.142536	5.5134287461649825	5.5134287461649825	0	0	0	0	0	1	0	0	1	0	0	1	0	1	40.0	0.004	-3.3051551151965146	0.0	1.1091820788597744	2.0253768303597823	True	False	True	False	False	False	0.0	0.03332250452898188
chr8_18070125_T_C_b38	0.267068	5.5134287461649825	5.5134287461649825	0	0	0	0	0	1	0	0	1	0	0	1	0	1	40.0	0.004	-3.3051551151965146	0.0	1.1091820788597744	2.0253768303597823	True	False	True	False	False	False	0.0	0.03332250452898188
chr16_19052183_T_C_b38	0.0250047	5.908082938168931	5.908082938168931	0	0	0	0	0	0	0	0	0	0	0	1	0	1	80.0	0.004	0.1267075595925615	0.0	2.36115148593737	0.5398146210641315	True	False	True	False	False	False	0.0	0.03332246005224645
chr16_19052183_T_C_b38	0.0250047	5.908082938168931	5.908082938168931	0	0	0	0	0	0	0	0	0	0	0	1	0	1	80.0	0.004	0.1267075595925615	0.0	2.36115148593737	0.5398146210641315	True	False	True	False	False	False	0.0	0.03332246005224645
chr12_121003321_C_T_b38	0.00212163	7.063903961472068	6.803505257608338	1	0	0	1	0	0	0	0	0	0	1	1	0	1	70.0	0.001	0.6632577225210857	1.249995415074713	1.060801720086438	3.5480214099657914	False	True	True	False	False	False	0.0	0.03332230182460976
chr15_99113371_T_A_b38	0.0167185	5.84354441703136	5.393627546352362	0	0	1	0	0	1	0	0	1	1	0	1	0	1	40.0	0.0	-7.432733656858397	0.8591628745772075	-1.1916904456367376	1.2705544892730956	True	False	True	False	False	False	0.0	0.033322051012329906
chr15_99113371_T_A_b38	0.0282038	5.84354441703136	5.393627546352362	0	0	1	0	0	1	0	0	1	1	0	1	0	1	40.0	0.0	-7.432733656858397	0.8591628745772075	-1.1916904456367376	1.2705544892730956	True	False	True	False	False	False	0.0	0.033322051012329906
chr15_99113371_T_A_b38	0.0282038	5.84354441703136	5.393627546352362	0	0	1	0	0	1	0	0	1	1	0	1	0	1	40.0	0.0	-7.432733656858397	0.8591628745772075	-1.1916904456367376	1.2705544892730956	True	False	True	False	False	False	0.0	0.033322051012329906
chr15_99113371_T_A_b38	0.0167185	5.84354441703136	5.393627546352362	0	0	1	0	0	1	0	0	1	1	0	1	0	1	40.0	0.0	-7.432733656858397	0.8591628745772075	-1.1916904456367376	1.2705544892730956	True	False	True	False	False	False	0.0	0.033322051012329906
chr3_147421954_G_T_b38	0.148967	5.981414211254481	5.981414211254481	0	0	0	1	0	1	0	1	1	1	0	1	0	0	40.0	0.0	-2.7336891886347985	2.032314313063	-1.1657998554230176	1.2114150007652	True	False	True	False	False	False	0.0	0.033321883051656065
chr20_19965409_A_C_b38	0.103373	5.955837369464831	5.955837369464831	0	1	0	0	0	1	0	1	1	1	0	1	0	1	40.0	0.0	-0.8192335681383341	3.939767091130672	3.2650289748855528	0.0	True	False	True	False	False	False	0.0	0.03332162637452624
chr20_19965409_A_C_b38	0.0912435	5.955837369464831	5.955837369464831	0	1	0	0	0	1	0	1	1	1	0	1	0	1	40.0	0.0	-0.8192335681383341	3.939767091130672	3.2650289748855528	0.0	True	False	True	False	False	False	0.0	0.03332162637452624
chr1_246906647_T_C_b38	0.0336029	5.472270673671475	6.806829360392176	0	0	1	1	0	1	0	0	1	0	0	1	0	1	20.0	0.001	1.1803616234600025	0.0	7.121454392773472	0.0	True	False	True	False	False	False	0.0	0.03332162624672077
chr1_1223593_A_T_b38	0.0152327	5.857933154483459	5.4680601411351315	0	0	1	0	0	0	0	0	0	0	0	1	0	1	60.0	0.0	-1.920502387017008	5.9212324114536425	0.7506886577559726	0.2105791401590693	True	False	True	False	False	False	0.0	0.033321450306623986
chr1_1223593_A_T_b38	0.0152327	5.857933154483459	5.4680601411351315	0	0	1	0	0	0	0	0	0	0	0	1	0	1	60.0	0.0	-1.920502387017008	5.9212324114536425	0.7506886577559726	0.2105791401590693	True	False	True	False	False	False	0.0	0.033321450306623986
chr1_1223593_A_T_b38	0.0152327	5.857933154483459	5.4680601411351315	0	0	1	0	0	0	0	0	0	0	0	1	0	1	60.0	0.0	-1.920502387017008	5.9212324114536425	0.7506886577559726	0.2105791401590693	True	False	True	False	False	False	0.0	0.033321450306623986
chr7_80761898_C_G_b38	0.00335759	5.645446897643238	5.488937726156687	0	0	0	0	0	0	0	0	0	0	0	1	0	1	60.0	0.001	-1.6001885157766669	0.0	7.113237144991842	0.0	True	False	True	False	False	False	0.0	0.033321393734466145
chr5_178241049_T_C_b38	0.275623	6.238324625039508	6.900730664045173	0	0	1	0	0	1	0	1	1	1	0	1	1	0	60.0	0.0	-0.8189439447991367	0.0	2.387369252616864	0.580213299499512	True	False	True	False	False	False	0.0	0.0333212461241456
chr5_178241049_T_C_b38	0.457849	6.238324625039508	6.900730664045173	0	0	1	0	0	1	0	1	1	1	0	1	1	0	60.0	0.0	-0.8189439447991367	0.0	2.387369252616864	0.580213299499512	True	False	True	False	False	False	0.0	0.0333212461241456
chr16_57755141_C_G_b38	0.0214365	7.194436851100335	3.1780538303479458	1	0	0	0	0	0	0	1	0	1	0	1	0	1	80.0	0.0	-3.726383820727747	0.6303487652236792	5.977005868852451	3.4189956548415594	False	True	True	False	False	False	0.0	0.033321217449864736
chr16_57755141_C_G_b38	0.00649605	7.194436851100335	3.1780538303479458	1	0	0	0	0	0	0	1	0	1	0	1	0	1	80.0	0.0	-3.726383820727747	0.6303487652236792	5.977005868852451	3.4189956548415594	False	True	True	False	False	False	0.0	0.033321217449864736
chr16_57755141_C_G_b38	0.00649605	7.194436851100335	3.1780538303479458	1	0	0	0	0	0	0	1	0	1	0	1	0	1	80.0	0.0	-3.726383820727747	0.6303487652236792	5.977005868852451	3.4189956548415594	False	True	True	False	False	False	0.0	0.033321217449864736
chr16_57755141_C_G_b38	0.00649605	7.194436851100335	3.1780538303479458	1	0	0	0	0	0	0	1	0	1	0	1	0	1	80.0	0.0	-3.726383820727747	0.6303487652236792	5.977005868852451	3.4189956548415594	False	True	True	False	False	False	0.0	0.033321217449864736
chr16_57755141_C_G_b38	0.0214365	7.194436851100335	3.1780538303479458	1	0	0	0	0	0	0	1	0	1	0	1	0	1	80.0	0.0	-3.726383820727747	0.6303487652236792	5.977005868852451	3.4189956548415594	False	True	True	False	False	False	0.0	0.033321217449864736
chr16_57755141_C_G_b38	0.0214365	7.194436851100335	3.1780538303479458	1	0	0	0	0	0	0	1	0	1	0	1	0	1	80.0	0.0	-3.726383820727747	0.6303487652236792	5.977005868852451	3.4189956548415594	False	True	True	False	False	False	0.0	0.033321217449864736
chr16_57755141_C_G_b38	0.0214365	7.194436851100335	3.1780538303479458	1	0	0	0	0	0	0	1	0	1	0	1	0	1	80.0	0.0	-3.726383820727747	0.6303487652236792	5.977005868852451	3.4189956548415594	False	True	True	False	False	False	0.0	0.033321217449864736
chr16_57755141_C_G_b38	0.00649605	7.194436851100335	3.1780538303479458	1	0	0	0	0	0	0	1	0	1	0	1	0	1	80.0	0.0	-3.726383820727747	0.6303487652236792	5.977005868852451	3.4189956548415594	False	True	True	False	False	False	0.0	0.033321217449864736
chr16_57755141_C_G_b38	0.00649605	7.194436851100335	3.1780538303479458	1	0	0	0	0	0	0	1	0	1	0	1	0	1	80.0	0.0	-3.726383820727747	0.6303487652236792	5.977005868852451	3.4189956548415594	False	True	True	False	False	False	0.0	0.033321217449864736
chr16_57755141_C_G_b38	0.00649605	7.194436851100335	3.1780538303479458	1	0	0	0	0	0	0	1	0	1	0	1	0	1	80.0	0.0	-3.726383820727747	0.6303487652236792	5.977005868852451	3.4189956548415594	False	True	True	False	False	False	0.0	0.033321217449864736
chr16_57755141_C_G_b38	0.0214365	7.194436851100335	3.1780538303479458	1	0	0	0	0	0	0	1	0	1	0	1	0	1	80.0	0.0	-3.726383820727747	0.6303487652236792	5.977005868852451	3.4189956548415594	False	True	True	False	False	False	0.0	0.033321217449864736
chr16_57755141_C_G_b38	0.0214365	7.194436851100335	3.1780538303479458	1	0	0	0	0	0	0	1	0	1	0	1	0	1	80.0	0.0	-3.726383820727747	0.6303487652236792	5.977005868852451	3.4189956548415594	False	True	True	False	False	False	0.0	0.033321217449864736
chr11_34081886_G_T_b38	0.00522387	5.8522024797744745	6.844815479208263	0	0	0	0	0	1	0	0	1	0	0	1	0	1	60.0	0.015	-4.913082924581283	0.0	3.16121411125922	0.0	True	False	True	False	False	False	0.0	0.033320809017114275
chr11_34081886_G_T_b38	0.00522387	5.8522024797744745	6.844815479208263	0	0	0	0	0	1	0	0	1	0	0	1	0	1	60.0	0.015	-4.913082924581283	0.0	3.16121411125922	0.0	True	False	True	False	False	False	0.0	0.033320809017114275
chr5_138373126_G_A_b38	0.0666787	5.655991810819852	5.655991810819852	0	0	1	0	0	1	0	0	1	0	0	1	0	1	40.0	0.001	-7.600896110998464	0.0	-1.173872662471119	4.5855286089998515	True	False	True	False	False	False	0.0	0.033320717494325705
chr10_45002476_C_A_b38	0.0045088	6.690842277418564	5.545177444479562	0	0	0	1	0	1	0	0	1	1	1	1	0	1	50.0	0.0	8.610711667368015	0.0	-2.602916063337318	0.0	False	True	True	False	False	False	0.0	0.03332018146033847
chr17_5360990_G_A_b38	0.0504816	5.389071729816501	5.384495062789089	1	0	0	0	0	0	0	0	0	0	0	1	0	1	50.0	0.0	7.0510699799234295	1.5084714422443692	5.781442697156741	0.0	True	False	True	False	False	False	0.0	0.03332008344899088
chr17_5360990_G_A_b38	0.320114	5.389071729816501	5.384495062789089	1	0	0	0	0	0	0	0	0	0	0	1	0	1	50.0	0.0	7.0510699799234295	1.5084714422443692	5.781442697156741	0.0	True	False	True	False	False	False	0.0	0.03332008344899088
chr15_41841687_T_C_b38	0.0206095	6.81783057145415	5.572154032177765	1	0	0	0	0	0	0	0	0	1	0	1	0	1	80.0	0.007	-0.0121788313033681	0.0	2.370501714410743	0.0	False	True	True	False	False	False	0.0	0.03332003176939109
chr15_41841687_T_C_b38	0.0206095	6.81783057145415	5.572154032177765	1	0	0	0	0	0	0	0	0	1	0	1	0	1	80.0	0.007	-0.0121788313033681	0.0	2.370501714410743	0.0	False	True	True	False	False	False	0.0	0.03332003176939109
chr15_41841687_T_C_b38	0.0206095	6.81783057145415	5.572154032177765	1	0	0	0	0	0	0	0	0	1	0	1	0	1	80.0	0.007	-0.0121788313033681	0.0	2.370501714410743	0.0	False	True	True	False	False	False	0.0	0.03332003176939109
chr15_41841687_T_C_b38	0.0206095	6.81783057145415	5.572154032177765	1	0	0	0	0	0	0	0	0	1	0	1	0	1	80.0	0.007	-0.0121788313033681	0.0	2.370501714410743	0.0	False	True	True	False	False	False	0.0	0.03332003176939109
chr15_41841687_T_C_b38	0.0206095	6.81783057145415	5.572154032177765	1	0	0	0	0	0	0	0	0	1	0	1	0	1	80.0	0.007	-0.0121788313033681	0.0	2.370501714410743	0.0	False	True	True	False	False	False	0.0	0.03332003176939109
chr15_41841687_T_C_b38	0.0206095	6.81783057145415	5.572154032177765	1	0	0	0	0	0	0	0	0	1	0	1	0	1	80.0	0.007	-0.0121788313033681	0.0	2.370501714410743	0.0	False	True	True	False	False	False	0.0	0.03332003176939109
chr15_41841687_T_C_b38	0.0206095	6.81783057145415	5.572154032177765	1	0	0	0	0	0	0	0	0	1	0	1	0	1	80.0	0.007	-0.0121788313033681	0.0	2.370501714410743	0.0	False	True	True	False	False	False	0.0	0.03332003176939109
chr3_170129866_A_T_b38	0.00808493	5.752572638825633	5.752572638825633	0	0	1	1	0	1	0	0	1	1	0	1	1	1	40.0	0.005	2.850712894136967	0.0	2.4264879363258416	0.8009035781583265	True	False	True	False	False	False	0.0	0.033319650983122465
chr8_108444175_C_T_b38	0.607571	6.169610732491456	6.169610732491456	0	0	0	0	1	1	1	1	1	1	1	1	0	0	40.0	0.0	-8.731903025859792	0.0	5.888137291585991	0.6478243176466236	True	False	True	False	False	False	0.0	0.033319524639603894
chr8_108444175_C_T_b38	0.0236238	6.169610732491456	6.169610732491456	0	0	0	0	1	1	1	1	1	1	1	1	0	0	40.0	0.0	-8.731903025859792	0.0	5.888137291585991	0.6478243176466236	True	False	True	False	False	False	0.0	0.033319524639603894
chr8_108444175_C_T_b38	0.607571	6.169610732491456	6.169610732491456	0	0	0	0	1	1	1	1	1	1	1	1	0	0	40.0	0.0	-8.731903025859792	0.0	5.888137291585991	0.6478243176466236	True	False	True	False	False	False	0.0	0.033319524639603894
chr8_108444175_C_T_b38	0.139293	6.169610732491456	6.169610732491456	0	0	0	0	1	1	1	1	1	1	1	1	0	0	40.0	0.0	-8.731903025859792	0.0	5.888137291585991	0.6478243176466236	True	False	True	False	False	False	0.0	0.033319524639603894
chr8_108444175_C_T_b38	0.139293	6.169610732491456	6.169610732491456	0	0	0	0	1	1	1	1	1	1	1	1	0	0	40.0	0.0	-8.731903025859792	0.0	5.888137291585991	0.6478243176466236	True	False	True	False	False	False	0.0	0.033319524639603894
chr8_108444175_C_T_b38	0.0236238	6.169610732491456	6.169610732491456	0	0	0	0	1	1	1	1	1	1	1	1	0	0	40.0	0.0	-8.731903025859792	0.0	5.888137291585991	0.6478243176466236	True	False	True	False	False	False	0.0	0.033319524639603894
chr1_229638543_G_A_b38	0.0142763	5.6937321388027	5.6937321388027	0	0	0	1	0	0	0	0	0	0	0	1	0	1	60.0	0.037	-0.3200468042301295	0.1903323072407898	-3.6355418928104575	0.0	True	False	True	False	False	False	0.0	0.0333193806447219
chr1_229638543_G_A_b38	0.00821152	5.6937321388027	5.6937321388027	0	0	0	1	0	0	0	0	0	0	0	1	0	1	60.0	0.037	-0.3200468042301295	0.1903323072407898	-3.6355418928104575	0.0	True	False	True	False	False	False	0.0	0.0333193806447219
chr1_229638543_G_A_b38	0.0140082	5.6937321388027	5.6937321388027	0	0	0	1	0	0	0	0	0	0	0	1	0	1	60.0	0.037	-0.3200468042301295	0.1903323072407898	-3.6355418928104575	0.0	True	False	True	False	False	False	0.0	0.0333193806447219
chr1_229638543_G_A_b38	0.00821152	5.6937321388027	5.6937321388027	0	0	0	1	0	0	0	0	0	0	0	1	0	1	60.0	0.037	-0.3200468042301295	0.1903323072407898	-3.6355418928104575	0.0	True	False	True	False	False	False	0.0	0.0333193806447219
chr1_229638543_G_A_b38	0.0142763	5.6937321388027	5.6937321388027	0	0	0	1	0	0	0	0	0	0	0	1	0	1	60.0	0.037	-0.3200468042301295	0.1903323072407898	-3.6355418928104575	0.0	True	False	True	False	False	False	0.0	0.0333193806447219
chr1_229638543_G_A_b38	0.0140082	5.6937321388027	5.6937321388027	0	0	0	1	0	0	0	0	0	0	0	1	0	1	60.0	0.037	-0.3200468042301295	0.1903323072407898	-3.6355418928104575	0.0	True	False	True	False	False	False	0.0	0.0333193806447219
chr4_158128619_C_T_b38	0.0558498	5.5909869805108565	6.913737350659685	0	0	1	1	0	0	0	0	0	0	0	1	0	1	40.0	0.0	-4.9076072009857645	0.9680710532420864	6.24126887571957	0.0	True	False	True	False	False	False	0.0	0.033319100135193264
chr4_158128619_C_T_b38	0.0558498	5.5909869805108565	6.913737350659685	0	0	1	1	0	0	0	0	0	0	0	1	0	1	40.0	0.0	-4.9076072009857645	0.9680710532420864	6.24126887571957	0.0	True	False	True	False	False	False	0.0	0.033319100135193264
chr4_158128619_C_T_b38	0.0558498	5.5909869805108565	6.913737350659685	0	0	1	1	0	0	0	0	0	0	0	1	0	1	40.0	0.0	-4.9076072009857645	0.9680710532420864	6.24126887571957	0.0	True	False	True	False	False	False	0.0	0.033319100135193264
chr20_51690486_C_T_b38	0.019677	5.811140992976701	5.53338948872752	0	0	1	0	0	0	0	0	0	0	0	1	0	1	60.0	0.0	-0.9296907642482284	1.3091033924822997	12.26480308557806	0.0	True	False	True	False	False	False	0.0	0.033319066792503994
chr20_51690486_C_T_b38	0.0750029	5.811140992976701	5.53338948872752	0	0	1	0	0	0	0	0	0	0	0	1	0	1	60.0	0.0	-0.9296907642482284	1.3091033924822997	12.26480308557806	0.0	True	False	True	False	False	False	0.0	0.033319066792503994
chr20_51690486_C_T_b38	0.0750029	5.811140992976701	5.53338948872752	0	0	1	0	0	0	0	0	0	0	0	1	0	1	60.0	0.0	-0.9296907642482284	1.3091033924822997	12.26480308557806	0.0	True	False	True	False	False	False	0.0	0.033319066792503994
chr20_51690486_C_T_b38	0.0250884	5.811140992976701	5.53338948872752	0	0	1	0	0	0	0	0	0	0	0	1	0	1	60.0	0.0	-0.9296907642482284	1.3091033924822997	12.26480308557806	0.0	True	False	True	False	False	False	0.0	0.033319066792503994
chr20_51690486_C_T_b38	0.0240087	5.811140992976701	5.53338948872752	0	0	1	0	0	0	0	0	0	0	0	1	0	1	60.0	0.0	-0.9296907642482284	1.3091033924822997	12.26480308557806	0.0	True	False	True	False	False	False	0.0	0.033319066792503994
chr20_51690486_C_T_b38	0.0250884	5.811140992976701	5.53338948872752	0	0	1	0	0	0	0	0	0	0	0	1	0	1	60.0	0.0	-0.9296907642482284	1.3091033924822997	12.26480308557806	0.0	True	False	True	False	False	False	0.0	0.033319066792503994
chr20_51690486_C_T_b38	0.0240087	5.811140992976701	5.53338948872752	0	0	1	0	0	0	0	0	0	0	0	1	0	1	60.0	0.0	-0.9296907642482284	1.3091033924822997	12.26480308557806	0.0	True	False	True	False	False	False	0.0	0.033319066792503994
chr20_51690486_C_T_b38	0.019677	5.811140992976701	5.53338948872752	0	0	1	0	0	0	0	0	0	0	0	1	0	1	60.0	0.0	-0.9296907642482284	1.3091033924822997	12.26480308557806	0.0	True	False	True	False	False	False	0.0	0.033319066792503994
chr3_33379158_T_C_b38	0.0297283	5.783825182329737	5.783825182329737	0	0	0	0	0	1	0	0	1	0	0	0	0	1	60.0	0.0	-4.979688328064756	0.0	3.598314934386714	0.0	True	False	True	False	False	False	0.0	0.03331888802677974
chr3_33379158_T_C_b38	0.0302532	5.783825182329737	5.783825182329737	0	0	0	0	0	1	0	0	1	0	0	0	0	1	60.0	0.0	-4.979688328064756	0.0	3.598314934386714	0.0	True	False	True	False	False	False	0.0	0.03331888802677974
chr3_33379158_T_C_b38	0.0353493	5.783825182329737	5.783825182329737	0	0	0	0	0	1	0	0	1	0	0	0	0	1	60.0	0.0	-4.979688328064756	0.0	3.598314934386714	0.0	True	False	True	False	False	False	0.0	0.03331888802677974
chr3_33379158_T_C_b38	0.0302532	5.783825182329737	5.783825182329737	0	0	0	0	0	1	0	0	1	0	0	0	0	1	60.0	0.0	-4.979688328064756	0.0	3.598314934386714	0.0	True	False	True	False	False	False	0.0	0.03331888802677974
chr3_33379158_T_C_b38	0.0297283	5.783825182329737	5.783825182329737	0	0	0	0	0	1	0	0	1	0	0	0	0	1	60.0	0.0	-4.979688328064756	0.0	3.598314934386714	0.0	True	False	True	False	False	False	0.0	0.03331888802677974
chr3_33379158_T_C_b38	0.0353493	5.783825182329737	5.783825182329737	0	0	0	0	0	1	0	0	1	0	0	0	0	1	60.0	0.0	-4.979688328064756	0.0	3.598314934386714	0.0	True	False	True	False	False	False	0.0	0.03331888802677974
chr6_32182024_C_T_b38	0.00101873	7.21890970761906	5.407171771460119	0	0	0	1	0	1	0	1	1	1	1	1	0	1	80.0	0.001	-3.893487730471841	0.0	-0.9009855789850576	0.0	True	False	True	False	False	False	0.0	0.03331883360033586
chr6_32182024_C_T_b38	0.00151931	7.21890970761906	5.407171771460119	0	0	0	1	0	1	0	1	1	1	1	1	0	1	80.0	0.001	-3.893487730471841	0.0	-0.9009855789850576	0.0	True	False	True	False	False	False	0.0	0.03331883360033586
chr6_32182024_C_T_b38	0.00129644	7.21890970761906	5.407171771460119	0	0	0	1	0	1	0	1	1	1	1	1	0	1	80.0	0.001	-3.893487730471841	0.0	-0.9009855789850576	0.0	True	False	True	False	False	False	0.0	0.03331883360033586
chr6_32182024_C_T_b38	0.00121425	7.21890970761906	5.407171771460119	0	0	0	1	0	1	0	1	1	1	1	1	0	1	80.0	0.001	-3.893487730471841	0.0	-0.9009855789850576	0.0	True	False	True	False	False	False	0.0	0.03331883360033586
chr6_32182024_C_T_b38	0.00121425	7.21890970761906	5.407171771460119	0	0	0	1	0	1	0	1	1	1	1	1	0	1	80.0	0.001	-3.893487730471841	0.0	-0.9009855789850576	0.0	True	False	True	False	False	False	0.0	0.03331883360033586
chr6_32182024_C_T_b38	0.00121425	7.21890970761906	5.407171771460119	0	0	0	1	0	1	0	1	1	1	1	1	0	1	80.0	0.001	-3.893487730471841	0.0	-0.9009855789850576	0.0	True	False	True	False	False	False	0.0	0.03331883360033586
chr6_32182024_C_T_b38	0.00121425	7.21890970761906	5.407171771460119	0	0	0	1	0	1	0	1	1	1	1	1	0	1	80.0	0.001	-3.893487730471841	0.0	-0.9009855789850576	0.0	True	False	True	False	False	False	0.0	0.03331883360033586
chr6_32182024_C_T_b38	0.00121425	7.21890970761906	5.407171771460119	0	0	0	1	0	1	0	1	1	1	1	1	0	1	80.0	0.001	-3.893487730471841	0.0	-0.9009855789850576	0.0	True	False	True	False	False	False	0.0	0.03331883360033586
chr6_32182024_C_T_b38	0.00121425	7.21890970761906	5.407171771460119	0	0	0	1	0	1	0	1	1	1	1	1	0	1	80.0	0.001	-3.893487730471841	0.0	-0.9009855789850576	0.0	True	False	True	False	False	False	0.0	0.03331883360033586
chr6_32182024_C_T_b38	0.00121425	7.21890970761906	5.407171771460119	0	0	0	1	0	1	0	1	1	1	1	1	0	1	80.0	0.001	-3.893487730471841	0.0	-0.9009855789850576	0.0	True	False	True	False	False	False	0.0	0.03331883360033586
chr6_32182024_C_T_b38	0.00121425	7.21890970761906	5.407171771460119	0	0	0	1	0	1	0	1	1	1	1	1	0	1	80.0	0.001	-3.893487730471841	0.0	-0.9009855789850576	0.0	True	False	True	False	False	False	0.0	0.03331883360033586
chr6_32182024_C_T_b38	0.00121425	7.21890970761906	5.407171771460119	0	0	0	1	0	1	0	1	1	1	1	1	0	1	80.0	0.001	-3.893487730471841	0.0	-0.9009855789850576	0.0	True	False	True	False	False	False	0.0	0.03331883360033586
chr6_32182024_C_T_b38	0.00121425	7.21890970761906	5.407171771460119	0	0	0	1	0	1	0	1	1	1	1	1	0	1	80.0	0.001	-3.893487730471841	0.0	-0.9009855789850576	0.0	True	False	True	False	False	False	0.0	0.03331883360033586
chr6_32182024_C_T_b38	0.00121425	7.21890970761906	5.407171771460119	0	0	0	1	0	1	0	1	1	1	1	1	0	1	80.0	0.001	-3.893487730471841	0.0	-0.9009855789850576	0.0	True	False	True	False	False	False	0.0	0.03331883360033586
chr6_32182024_C_T_b38	0.00121425	7.21890970761906	5.407171771460119	0	0	0	1	0	1	0	1	1	1	1	1	0	1	80.0	0.001	-3.893487730471841	0.0	-0.9009855789850576	0.0	True	False	True	False	False	False	0.0	0.03331883360033586
chr6_32182024_C_T_b38	0.00121425	7.21890970761906	5.407171771460119	0	0	0	1	0	1	0	1	1	1	1	1	0	1	80.0	0.001	-3.893487730471841	0.0	-0.9009855789850576	0.0	True	False	True	False	False	False	0.0	0.03331883360033586
chr6_32182024_C_T_b38	0.00101873	7.21890970761906	5.407171771460119	0	0	0	1	0	1	0	1	1	1	1	1	0	1	80.0	0.001	-3.893487730471841	0.0	-0.9009855789850576	0.0	True	False	True	False	False	False	0.0	0.03331883360033586
chr6_32182024_C_T_b38	0.00101873	7.21890970761906	5.407171771460119	0	0	0	1	0	1	0	1	1	1	1	1	0	1	80.0	0.001	-3.893487730471841	0.0	-0.9009855789850576	0.0	True	False	True	False	False	False	0.0	0.03331883360033586
chr6_32182024_C_T_b38	0.00101873	7.21890970761906	5.407171771460119	0	0	0	1	0	1	0	1	1	1	1	1	0	1	80.0	0.001	-3.893487730471841	0.0	-0.9009855789850576	0.0	True	False	True	False	False	False	0.0	0.03331883360033586
chr6_32182024_C_T_b38	0.00101873	7.21890970761906	5.407171771460119	0	0	0	1	0	1	0	1	1	1	1	1	0	1	80.0	0.001	-3.893487730471841	0.0	-0.9009855789850576	0.0	True	False	True	False	False	False	0.0	0.03331883360033586
chr6_32182024_C_T_b38	0.00101873	7.21890970761906	5.407171771460119	0	0	0	1	0	1	0	1	1	1	1	1	0	1	80.0	0.001	-3.893487730471841	0.0	-0.9009855789850576	0.0	True	False	True	False	False	False	0.0	0.03331883360033586
chr6_32182024_C_T_b38	0.00101873	7.21890970761906	5.407171771460119	0	0	0	1	0	1	0	1	1	1	1	1	0	1	80.0	0.001	-3.893487730471841	0.0	-0.9009855789850576	0.0	True	False	True	False	False	False	0.0	0.03331883360033586
chr6_32182024_C_T_b38	0.00121425	7.21890970761906	5.407171771460119	0	0	0	1	0	1	0	1	1	1	1	1	0	1	80.0	0.001	-3.893487730471841	0.0	-0.9009855789850576	0.0	True	False	True	False	False	False	0.0	0.03331883360033586
chr6_32182024_C_T_b38	0.00101873	7.21890970761906	5.407171771460119	0	0	0	1	0	1	0	1	1	1	1	1	0	1	80.0	0.001	-3.893487730471841	0.0	-0.9009855789850576	0.0	True	False	True	False	False	False	0.0	0.03331883360033586
chr6_32182024_C_T_b38	0.00101873	7.21890970761906	5.407171771460119	0	0	0	1	0	1	0	1	1	1	1	1	0	1	80.0	0.001	-3.893487730471841	0.0	-0.9009855789850576	0.0	True	False	True	False	False	False	0.0	0.03331883360033586
chr6_32182024_C_T_b38	0.00101873	7.21890970761906	5.407171771460119	0	0	0	1	0	1	0	1	1	1	1	1	0	1	80.0	0.001	-3.893487730471841	0.0	-0.9009855789850576	0.0	True	False	True	False	False	False	0.0	0.03331883360033586
chr6_32182024_C_T_b38	0.00101873	7.21890970761906	5.407171771460119	0	0	0	1	0	1	0	1	1	1	1	1	0	1	80.0	0.001	-3.893487730471841	0.0	-0.9009855789850576	0.0	True	False	True	False	False	False	0.0	0.03331883360033586
chr6_32182024_C_T_b38	0.00101873	7.21890970761906	5.407171771460119	0	0	0	1	0	1	0	1	1	1	1	1	0	1	80.0	0.001	-3.893487730471841	0.0	-0.9009855789850576	0.0	True	False	True	False	False	False	0.0	0.03331883360033586
chr6_32182024_C_T_b38	0.00101873	7.21890970761906	5.407171771460119	0	0	0	1	0	1	0	1	1	1	1	1	0	1	80.0	0.001	-3.893487730471841	0.0	-0.9009855789850576	0.0	True	False	True	False	False	False	0.0	0.03331883360033586
chr6_32182024_C_T_b38	0.00101873	7.21890970761906	5.407171771460119	0	0	0	1	0	1	0	1	1	1	1	1	0	1	80.0	0.001	-3.893487730471841	0.0	-0.9009855789850576	0.0	True	False	True	False	False	False	0.0	0.03331883360033586
chr6_32182024_C_T_b38	0.00129644	7.21890970761906	5.407171771460119	0	0	0	1	0	1	0	1	1	1	1	1	0	1	80.0	0.001	-3.893487730471841	0.0	-0.9009855789850576	0.0	True	False	True	False	False	False	0.0	0.03331883360033586
chr6_32182024_C_T_b38	0.00121425	7.21890970761906	5.407171771460119	0	0	0	1	0	1	0	1	1	1	1	1	0	1	80.0	0.001	-3.893487730471841	0.0	-0.9009855789850576	0.0	True	False	True	False	False	False	0.0	0.03331883360033586
chr6_32182024_C_T_b38	0.00129644	7.21890970761906	5.407171771460119	0	0	0	1	0	1	0	1	1	1	1	1	0	1	80.0	0.001	-3.893487730471841	0.0	-0.9009855789850576	0.0	True	False	True	False	False	False	0.0	0.03331883360033586
chr6_32182024_C_T_b38	0.00129644	7.21890970761906	5.407171771460119	0	0	0	1	0	1	0	1	1	1	1	1	0	1	80.0	0.001	-3.893487730471841	0.0	-0.9009855789850576	0.0	True	False	True	False	False	False	0.0	0.03331883360033586
chr6_32182024_C_T_b38	0.00151931	7.21890970761906	5.407171771460119	0	0	0	1	0	1	0	1	1	1	1	1	0	1	80.0	0.001	-3.893487730471841	0.0	-0.9009855789850576	0.0	True	False	True	False	False	False	0.0	0.03331883360033586
chr6_32182024_C_T_b38	0.00151931	7.21890970761906	5.407171771460119	0	0	0	1	0	1	0	1	1	1	1	1	0	1	80.0	0.001	-3.893487730471841	0.0	-0.9009855789850576	0.0	True	False	True	False	False	False	0.0	0.03331883360033586
chr6_32182024_C_T_b38	0.00151931	7.21890970761906	5.407171771460119	0	0	0	1	0	1	0	1	1	1	1	1	0	1	80.0	0.001	-3.893487730471841	0.0	-0.9009855789850576	0.0	True	False	True	False	False	False	0.0	0.03331883360033586
chr6_32182024_C_T_b38	0.00151931	7.21890970761906	5.407171771460119	0	0	0	1	0	1	0	1	1	1	1	1	0	1	80.0	0.001	-3.893487730471841	0.0	-0.9009855789850576	0.0	True	False	True	False	False	False	0.0	0.03331883360033586
chr6_32182024_C_T_b38	0.00151931	7.21890970761906	5.407171771460119	0	0	0	1	0	1	0	1	1	1	1	1	0	1	80.0	0.001	-3.893487730471841	0.0	-0.9009855789850576	0.0	True	False	True	False	False	False	0.0	0.03331883360033586
chr6_32182024_C_T_b38	0.00151931	7.21890970761906	5.407171771460119	0	0	0	1	0	1	0	1	1	1	1	1	0	1	80.0	0.001	-3.893487730471841	0.0	-0.9009855789850576	0.0	True	False	True	False	False	False	0.0	0.03331883360033586
chr6_32182024_C_T_b38	0.00151931	7.21890970761906	5.407171771460119	0	0	0	1	0	1	0	1	1	1	1	1	0	1	80.0	0.001	-3.893487730471841	0.0	-0.9009855789850576	0.0	True	False	True	False	False	False	0.0	0.03331883360033586
chr6_32182024_C_T_b38	0.00151931	7.21890970761906	5.407171771460119	0	0	0	1	0	1	0	1	1	1	1	1	0	1	80.0	0.001	-3.893487730471841	0.0	-0.9009855789850576	0.0	True	False	True	False	False	False	0.0	0.03331883360033586
chr6_32182024_C_T_b38	0.00151931	7.21890970761906	5.407171771460119	0	0	0	1	0	1	0	1	1	1	1	1	0	1	80.0	0.001	-3.893487730471841	0.0	-0.9009855789850576	0.0	True	False	True	False	False	False	0.0	0.03331883360033586
chr6_32182024_C_T_b38	0.00151931	7.21890970761906	5.407171771460119	0	0	0	1	0	1	0	1	1	1	1	1	0	1	80.0	0.001	-3.893487730471841	0.0	-0.9009855789850576	0.0	True	False	True	False	False	False	0.0	0.03331883360033586
chr6_32182024_C_T_b38	0.00151931	7.21890970761906	5.407171771460119	0	0	0	1	0	1	0	1	1	1	1	1	0	1	80.0	0.001	-3.893487730471841	0.0	-0.9009855789850576	0.0	True	False	True	False	False	False	0.0	0.03331883360033586
chr6_32182024_C_T_b38	0.00101873	7.21890970761906	5.407171771460119	0	0	0	1	0	1	0	1	1	1	1	1	0	1	80.0	0.001	-3.893487730471841	0.0	-0.9009855789850576	0.0	True	False	True	False	False	False	0.0	0.03331883360033586
chr6_32182024_C_T_b38	0.00151931	7.21890970761906	5.407171771460119	0	0	0	1	0	1	0	1	1	1	1	1	0	1	80.0	0.001	-3.893487730471841	0.0	-0.9009855789850576	0.0	True	False	True	False	False	False	0.0	0.03331883360033586
chr6_32182024_C_T_b38	0.00151931	7.21890970761906	5.407171771460119	0	0	0	1	0	1	0	1	1	1	1	1	0	1	80.0	0.001	-3.893487730471841	0.0	-0.9009855789850576	0.0	True	False	True	False	False	False	0.0	0.03331883360033586
chr6_32182024_C_T_b38	0.00129644	7.21890970761906	5.407171771460119	0	0	0	1	0	1	0	1	1	1	1	1	0	1	80.0	0.001	-3.893487730471841	0.0	-0.9009855789850576	0.0	True	False	True	False	False	False	0.0	0.03331883360033586
chr6_32182024_C_T_b38	0.00129644	7.21890970761906	5.407171771460119	0	0	0	1	0	1	0	1	1	1	1	1	0	1	80.0	0.001	-3.893487730471841	0.0	-0.9009855789850576	0.0	True	False	True	False	False	False	0.0	0.03331883360033586
chr6_32182024_C_T_b38	0.00129644	7.21890970761906	5.407171771460119	0	0	0	1	0	1	0	1	1	1	1	1	0	1	80.0	0.001	-3.893487730471841	0.0	-0.9009855789850576	0.0	True	False	True	False	False	False	0.0	0.03331883360033586
chr6_32182024_C_T_b38	0.00129644	7.21890970761906	5.407171771460119	0	0	0	1	0	1	0	1	1	1	1	1	0	1	80.0	0.001	-3.893487730471841	0.0	-0.9009855789850576	0.0	True	False	True	False	False	False	0.0	0.03331883360033586
chr6_32182024_C_T_b38	0.00129644	7.21890970761906	5.407171771460119	0	0	0	1	0	1	0	1	1	1	1	1	0	1	80.0	0.001	-3.893487730471841	0.0	-0.9009855789850576	0.0	True	False	True	False	False	False	0.0	0.03331883360033586
chr6_32182024_C_T_b38	0.00129644	7.21890970761906	5.407171771460119	0	0	0	1	0	1	0	1	1	1	1	1	0	1	80.0	0.001	-3.893487730471841	0.0	-0.9009855789850576	0.0	True	False	True	False	False	False	0.0	0.03331883360033586
chr6_32182024_C_T_b38	0.00129644	7.21890970761906	5.407171771460119	0	0	0	1	0	1	0	1	1	1	1	1	0	1	80.0	0.001	-3.893487730471841	0.0	-0.9009855789850576	0.0	True	False	True	False	False	False	0.0	0.03331883360033586
chr6_32182024_C_T_b38	0.00129644	7.21890970761906	5.407171771460119	0	0	0	1	0	1	0	1	1	1	1	1	0	1	80.0	0.001	-3.893487730471841	0.0	-0.9009855789850576	0.0	True	False	True	False	False	False	0.0	0.03331883360033586
chr6_32182024_C_T_b38	0.00151931	7.21890970761906	5.407171771460119	0	0	0	1	0	1	0	1	1	1	1	1	0	1	80.0	0.001	-3.893487730471841	0.0	-0.9009855789850576	0.0	True	False	True	False	False	False	0.0	0.03331883360033586
chr6_32182024_C_T_b38	0.00129644	7.21890970761906	5.407171771460119	0	0	0	1	0	1	0	1	1	1	1	1	0	1	80.0	0.001	-3.893487730471841	0.0	-0.9009855789850576	0.0	True	False	True	False	False	False	0.0	0.03331883360033586
chr6_32182024_C_T_b38	0.00129644	7.21890970761906	5.407171771460119	0	0	0	1	0	1	0	1	1	1	1	1	0	1	80.0	0.001	-3.893487730471841	0.0	-0.9009855789850576	0.0	True	False	True	False	False	False	0.0	0.03331883360033586
chr6_32182024_C_T_b38	0.00129644	7.21890970761906	5.407171771460119	0	0	0	1	0	1	0	1	1	1	1	1	0	1	80.0	0.001	-3.893487730471841	0.0	-0.9009855789850576	0.0	True	False	True	False	False	False	0.0	0.03331883360033586
chr4_2745980_A_G_b38	0.0212856	6.282266746896006	3.8918202981106265	0	0	0	0	1	1	1	1	1	1	0	1	1	1	80.0	0.0	-7.134336297793029	0.0	0.4529319038951058	0.0	True	False	True	False	False	False	0.0	0.03331680643054839
chr4_2745980_A_G_b38	0.0212856	6.282266746896006	3.8918202981106265	0	0	0	0	1	1	1	1	1	1	0	1	1	1	80.0	0.0	-7.134336297793029	0.0	0.4529319038951058	0.0	True	False	True	False	False	False	0.0	0.03331680643054839
chr4_2745980_A_G_b38	0.0212856	6.282266746896006	3.8918202981106265	0	0	0	0	1	1	1	1	1	1	0	1	1	1	80.0	0.0	-7.134336297793029	0.0	0.4529319038951058	0.0	True	False	True	False	False	False	0.0	0.03331680643054839
chr4_2745980_A_G_b38	0.0212856	6.282266746896006	3.8918202981106265	0	0	0	0	1	1	1	1	1	1	0	1	1	1	80.0	0.0	-7.134336297793029	0.0	0.4529319038951058	0.0	True	False	True	False	False	False	0.0	0.03331680643054839
chr4_2745980_A_G_b38	0.0212856	6.282266746896006	3.8918202981106265	0	0	0	0	1	1	1	1	1	1	0	1	1	1	80.0	0.0	-7.134336297793029	0.0	0.4529319038951058	0.0	True	False	True	False	False	False	0.0	0.03331680643054839
chr4_2745980_A_G_b38	0.0212856	6.282266746896006	3.8918202981106265	0	0	0	0	1	1	1	1	1	1	0	1	1	1	80.0	0.0	-7.134336297793029	0.0	0.4529319038951058	0.0	True	False	True	False	False	False	0.0	0.03331680643054839
chr5_114463353_C_T_b38	0.0425995	5.099866427824199	5.099866427824199	0	0	0	1	0	0	0	0	0	0	0	0	0	0	30.0	0.0	-6.778001454707899	1.3006004068993002	1.3687044119353755	0.0	True	False	True	False	False	False	0.0	0.03331657724833806
chr5_114463353_C_T_b38	0.0206783	5.099866427824199	5.099866427824199	0	0	0	1	0	0	0	0	0	0	0	0	0	0	30.0	0.0	-6.778001454707899	1.3006004068993002	1.3687044119353755	0.0	True	False	True	False	False	False	0.0	0.03331657724833806
chr6_162053861_A_G_b38	0.0175304	5.749392985908253	5.438079308923196	0	0	1	1	0	0	0	0	0	0	0	1	0	0	60.0	0.001	-3.958062552350773	1.2886175004413571	0.81352776218651	0.0	True	False	True	False	False	False		0.03331638625062422
chr16_3690571_T_C_b38	0.0395661	6.028278520230698	5.545177444479562	0	0	1	0	1	1	0	1	1	1	0	1	0	0	50.0	0.0	-4.686513361385512	0.0	-0.7080336911611624	0.0	True	False	True	False	False	False	0.0	0.033316303063014974
chr16_3690571_T_C_b38	0.0223812	6.028278520230698	5.545177444479562	0	0	1	0	1	1	0	1	1	1	0	1	0	0	50.0	0.0	-4.686513361385512	0.0	-0.7080336911611624	0.0	True	False	True	False	False	False	0.0	0.033316303063014974
chr16_3690571_T_C_b38	0.0223812	6.028278520230698	5.545177444479562	0	0	1	0	1	1	0	1	1	1	0	1	0	0	50.0	0.0	-4.686513361385512	0.0	-0.7080336911611624	0.0	True	False	True	False	False	False	0.0	0.033316303063014974
chr16_3690571_T_C_b38	0.0223812	6.028278520230698	5.545177444479562	0	0	1	0	1	1	0	1	1	1	0	1	0	0	50.0	0.0	-4.686513361385512	0.0	-0.7080336911611624	0.0	True	False	True	False	False	False	0.0	0.033316303063014974
chr16_3690571_T_C_b38	0.0223812	6.028278520230698	5.545177444479562	0	0	1	0	1	1	0	1	1	1	0	1	0	0	50.0	0.0	-4.686513361385512	0.0	-0.7080336911611624	0.0	True	False	True	False	False	False	0.0	0.033316303063014974
chr16_3690571_T_C_b38	0.255198	6.028278520230698	5.545177444479562	0	0	1	0	1	1	0	1	1	1	0	1	0	0	50.0	0.0	-4.686513361385512	0.0	-0.7080336911611624	0.0	True	False	True	False	False	False	0.0	0.033316303063014974
chr16_3690571_T_C_b38	0.255198	6.028278520230698	5.545177444479562	0	0	1	0	1	1	0	1	1	1	0	1	0	0	50.0	0.0	-4.686513361385512	0.0	-0.7080336911611624	0.0	True	False	True	False	False	False	0.0	0.033316303063014974
chr16_3690571_T_C_b38	0.0395661	6.028278520230698	5.545177444479562	0	0	1	0	1	1	0	1	1	1	0	1	0	0	50.0	0.0	-4.686513361385512	0.0	-0.7080336911611624	0.0	True	False	True	False	False	False	0.0	0.033316303063014974
chr16_3690571_T_C_b38	0.255198	6.028278520230698	5.545177444479562	0	0	1	0	1	1	0	1	1	1	0	1	0	0	50.0	0.0	-4.686513361385512	0.0	-0.7080336911611624	0.0	True	False	True	False	False	False	0.0	0.033316303063014974
chr16_3690571_T_C_b38	0.255198	6.028278520230698	5.545177444479562	0	0	1	0	1	1	0	1	1	1	0	1	0	0	50.0	0.0	-4.686513361385512	0.0	-0.7080336911611624	0.0	True	False	True	False	False	False	0.0	0.033316303063014974
chr16_3690571_T_C_b38	0.0395661	6.028278520230698	5.545177444479562	0	0	1	0	1	1	0	1	1	1	0	1	0	0	50.0	0.0	-4.686513361385512	0.0	-0.7080336911611624	0.0	True	False	True	False	False	False	0.0	0.033316303063014974
chr16_3690571_T_C_b38	0.0395661	6.028278520230698	5.545177444479562	0	0	1	0	1	1	0	1	1	1	0	1	0	0	50.0	0.0	-4.686513361385512	0.0	-0.7080336911611624	0.0	True	False	True	False	False	False	0.0	0.033316303063014974
chr3_112012215_G_C_b38	0.163003	5.860786223465865	5.860786223465865	0	0	0	0	0	1	0	0	1	0	0	1	0	0	70.0	0.0	-6.935536093021047	1.760507223481766	0.6966558552869202	1.2580136143330947	True	False	True	False	False	False	0.0	0.033316097570055526
chr3_112012215_G_C_b38	0.106011	5.860786223465865	5.860786223465865	0	0	0	0	0	1	0	0	1	0	0	1	0	0	70.0	0.0	-6.935536093021047	1.760507223481766	0.6966558552869202	1.2580136143330947	True	False	True	False	False	False	0.0	0.033316097570055526
chr1_67020826_C_G_b38	0.00131207	6.126869184114185	5.940171252720432	0	0	0	0	0	1	0	0	1	1	0	1	0	1	60.0	0.0	-7.867913866054234	0.0	6.617285020546007	0.0	True	False	True	False	False	False	0.0	0.03331574434437389
chr1_67020826_C_G_b38	0.00131207	6.126869184114185	5.940171252720432	0	0	0	0	0	1	0	0	1	1	0	1	0	1	60.0	0.0	-7.867913866054234	0.0	6.617285020546007	0.0	True	False	True	False	False	False	0.0	0.03331574434437389
chr16_71891010_G_A_b38	0.0290948	5.849324779946859	8.263332667439967	0	0	1	0	0	1	1	0	1	1	0	1	0	0	60.0	0.0	5.38418754720984	0.0	2.3092151518408883	0.0	True	False	True	False	False	False	0.0	0.033315161157954555
chr18_74577222_C_G_b38	0.0651408	5.267858159063328	6.8501261661455	0	0	1	1	1	1	0	1	1	0	0	1	0	0	40.0	0.005	-4.417426099021558	0.0	-1.4415215409608635	0.0	False	True	True	False	False	False	0.0	0.033314965359466174
chr18_74577222_C_G_b38	0.0651408	5.267858159063328	6.8501261661455	0	0	1	1	1	1	0	1	1	0	0	1	0	0	40.0	0.005	-4.417426099021558	0.0	-1.4415215409608635	0.0	False	True	True	False	False	False	0.0	0.033314965359466174
chr18_74577222_C_G_b38	0.0651408	5.267858159063328	6.8501261661455	0	0	1	1	1	1	0	1	1	0	0	1	0	0	40.0	0.005	-4.417426099021558	0.0	-1.4415215409608635	0.0	False	True	True	False	False	False	0.0	0.033314965359466174
chr22_17619068_C_T_b38	0.159991	6.129050210060545	3.58351893845611	0	0	0	0	0	0	0	0	0	0	0	0	0	1	60.0	0.0	-10.47640170897081	3.308133433241196	4.313896808772014	0.0	False	True	True	False	False	False		0.033314800539623206
chr1_161001356_A_G_b38	0.0151583	0.0	1.3862943611198906	0	0	0	1	0	0	0	0	0	1	0	1	0	1	50.0	0.796	-8.428470563897031	0.0	14.02902908771037	0.7468045715581546	True	False	False	False	False	True	0.0	0.033314792390657606
chr1_161001356_A_G_b38	0.00656091	0.0	1.3862943611198906	0	0	0	1	0	0	0	0	0	1	0	1	0	1	50.0	0.796	-8.428470563897031	0.0	14.02902908771037	0.7468045715581546	True	False	False	False	False	True	0.0	0.033314792390657606
chr1_161001356_A_G_b38	0.00656091	0.0	1.3862943611198906	0	0	0	1	0	0	0	0	0	1	0	1	0	1	50.0	0.796	-8.428470563897031	0.0	14.02902908771037	0.7468045715581546	True	False	False	False	False	True	0.0	0.033314792390657606
chr1_161001356_A_G_b38	0.00656091	0.0	1.3862943611198906	0	0	0	1	0	0	0	0	0	1	0	1	0	1	50.0	0.796	-8.428470563897031	0.0	14.02902908771037	0.7468045715581546	True	False	False	False	False	True	0.0	0.033314792390657606
chr1_161001356_A_G_b38	0.0082446	0.0	1.3862943611198906	0	0	0	1	0	0	0	0	0	1	0	1	0	1	50.0	0.796	-8.428470563897031	0.0	14.02902908771037	0.7468045715581546	True	False	False	False	False	True	0.0	0.033314792390657606
chr1_161001356_A_G_b38	0.0082446	0.0	1.3862943611198906	0	0	0	1	0	0	0	0	0	1	0	1	0	1	50.0	0.796	-8.428470563897031	0.0	14.02902908771037	0.7468045715581546	True	False	False	False	False	True	0.0	0.033314792390657606
chr1_161001356_A_G_b38	0.0150764	0.0	1.3862943611198906	0	0	0	1	0	0	0	0	0	1	0	1	0	1	50.0	0.796	-8.428470563897031	0.0	14.02902908771037	0.7468045715581546	True	False	False	False	False	True	0.0	0.033314792390657606
chr1_161001356_A_G_b38	0.0150764	0.0	1.3862943611198906	0	0	0	1	0	0	0	0	0	1	0	1	0	1	50.0	0.796	-8.428470563897031	0.0	14.02902908771037	0.7468045715581546	True	False	False	False	False	True	0.0	0.033314792390657606
chr1_161001356_A_G_b38	0.0150764	0.0	1.3862943611198906	0	0	0	1	0	0	0	0	0	1	0	1	0	1	50.0	0.796	-8.428470563897031	0.0	14.02902908771037	0.7468045715581546	True	False	False	False	False	True	0.0	0.033314792390657606
chr1_161001356_A_G_b38	0.0082446	0.0	1.3862943611198906	0	0	0	1	0	0	0	0	0	1	0	1	0	1	50.0	0.796	-8.428470563897031	0.0	14.02902908771037	0.7468045715581546	True	False	False	False	False	True	0.0	0.033314792390657606
chr1_161001356_A_G_b38	0.0139947	0.0	1.3862943611198906	0	0	0	1	0	0	0	0	0	1	0	1	0	1	50.0	0.796	-8.428470563897031	0.0	14.02902908771037	0.7468045715581546	True	False	False	False	False	True	0.0	0.033314792390657606
chr1_161001356_A_G_b38	0.0139947	0.0	1.3862943611198906	0	0	0	1	0	0	0	0	0	1	0	1	0	1	50.0	0.796	-8.428470563897031	0.0	14.02902908771037	0.7468045715581546	True	False	False	False	False	True	0.0	0.033314792390657606
chr1_161001356_A_G_b38	0.0139947	0.0	1.3862943611198906	0	0	0	1	0	0	0	0	0	1	0	1	0	1	50.0	0.796	-8.428470563897031	0.0	14.02902908771037	0.7468045715581546	True	False	False	False	False	True	0.0	0.033314792390657606
chr1_161001356_A_G_b38	0.0151583	0.0	1.3862943611198906	0	0	0	1	0	0	0	0	0	1	0	1	0	1	50.0	0.796	-8.428470563897031	0.0	14.02902908771037	0.7468045715581546	True	False	False	False	False	True	0.0	0.033314792390657606
chr1_161001356_A_G_b38	0.0151583	0.0	1.3862943611198906	0	0	0	1	0	0	0	0	0	1	0	1	0	1	50.0	0.796	-8.428470563897031	0.0	14.02902908771037	0.7468045715581546	True	False	False	False	False	True	0.0	0.033314792390657606
chr14_20369976_T_C_b38	0.218822	5.713732805509369	5.288267030694535	0	0	1	0	0	0	0	0	0	0	0	0	0	1	60.0	0.0	-12.444260463706817	0.0	0.9205654713063822	0.0660501728017664	True	False	True	False	False	False	0.0	0.0333146840728042
chr14_20369976_T_C_b38	0.218822	5.713732805509369	5.288267030694535	0	0	1	0	0	0	0	0	0	0	0	0	0	1	60.0	0.0	-12.444260463706817	0.0	0.9205654713063822	0.0660501728017664	True	False	True	False	False	False	0.0	0.0333146840728042
chr14_20369976_T_C_b38	0.218822	5.713732805509369	5.288267030694535	0	0	1	0	0	0	0	0	0	0	0	0	0	1	60.0	0.0	-12.444260463706817	0.0	0.9205654713063822	0.0660501728017664	True	False	True	False	False	False	0.0	0.0333146840728042
chr14_20369976_T_C_b38	0.218822	5.713732805509369	5.288267030694535	0	0	1	0	0	0	0	0	0	0	0	0	0	1	60.0	0.0	-12.444260463706817	0.0	0.9205654713063822	0.0660501728017664	True	False	True	False	False	False	0.0	0.0333146840728042
chr14_20369976_T_C_b38	0.218822	5.713732805509369	5.288267030694535	0	0	1	0	0	0	0	0	0	0	0	0	0	1	60.0	0.0	-12.444260463706817	0.0	0.9205654713063822	0.0660501728017664	True	False	True	False	False	False	0.0	0.0333146840728042
chr8_133030223_C_T_b38	0.00920162	5.303304908059076	5.303304908059076	0	0	0	0	0	0	0	0	0	0	0	0	0	0	50.0	0.0	-3.882950165585682	0.0	3.6345020454100654	0.0	True	False	True	False	False	False	0.0	0.03331398647799846
chr8_133030223_C_T_b38	0.00835254	5.303304908059076	5.303304908059076	0	0	0	0	0	0	0	0	0	0	0	0	0	0	50.0	0.0	-3.882950165585682	0.0	3.6345020454100654	0.0	True	False	True	False	False	False	0.0	0.03331398647799846
chr8_133030223_C_T_b38	0.011285	5.303304908059076	5.303304908059076	0	0	0	0	0	0	0	0	0	0	0	0	0	0	50.0	0.0	-3.882950165585682	0.0	3.6345020454100654	0.0	True	False	True	False	False	False	0.0	0.03331398647799846
chr16_3078200_G_C_b38	0.326634	5.783825182329737	8.141189793457691	0	0	0	1	0	1	0	0	1	0	0	1	0	0	40.0	0.109	-0.4691678170336227	3.835309803001431	5.910687577155386	0.4517674109444556	True	False	True	False	False	False	0.0	0.033313654743907545
chr16_3078200_G_C_b38	0.326634	5.783825182329737	8.141189793457691	0	0	0	1	0	1	0	0	1	0	0	1	0	0	40.0	0.109	-0.4691678170336227	3.835309803001431	5.910687577155386	0.4517674109444556	True	False	True	False	False	False	0.0	0.033313654743907545
chr1_68155315_C_G_b38	0.00145895	5.37989735354046	4.02535169073515	0	0	1	0	0	0	0	0	0	0	0	1	0	1	40.0	0.007	-8.840241934500149	1.1574879799257085	-2.3475305176359456	0.0	True	False	True	False	False	False	0.0	0.03331357033529196
chr1_68155315_C_G_b38	0.00145895	5.37989735354046	4.02535169073515	0	0	1	0	0	0	0	0	0	0	0	1	0	1	40.0	0.007	-8.840241934500149	1.1574879799257085	-2.3475305176359456	0.0	True	False	True	False	False	False	0.0	0.03331357033529196
chr6_26369488_C_T_b38	0.00627781	6.828712071641684	6.3578422665081	0	0	0	1	0	1	0	0	1	1	1	1	0	1	70.0	0.006	-5.702134847916255	0.0	-1.9522049650706563	0.0	True	False	True	False	False	False	0.0	0.03331311543690181
chr6_26369488_C_T_b38	0.00508962	6.828712071641684	6.3578422665081	0	0	0	1	0	1	0	0	1	1	1	1	0	1	70.0	0.006	-5.702134847916255	0.0	-1.9522049650706563	0.0	True	False	True	False	False	False	0.0	0.03331311543690181
chr6_26369488_C_T_b38	0.00627781	6.828712071641684	6.3578422665081	0	0	0	1	0	1	0	0	1	1	1	1	0	1	70.0	0.006	-5.702134847916255	0.0	-1.9522049650706563	0.0	True	False	True	False	False	False	0.0	0.03331311543690181
chr6_26369488_C_T_b38	0.00508962	6.828712071641684	6.3578422665081	0	0	0	1	0	1	0	0	1	1	1	1	0	1	70.0	0.006	-5.702134847916255	0.0	-1.9522049650706563	0.0	True	False	True	False	False	False	0.0	0.03331311543690181
chr6_26369488_C_T_b38	0.00508962	6.828712071641684	6.3578422665081	0	0	0	1	0	1	0	0	1	1	1	1	0	1	70.0	0.006	-5.702134847916255	0.0	-1.9522049650706563	0.0	True	False	True	False	False	False	0.0	0.03331311543690181
chr6_26369488_C_T_b38	0.00627781	6.828712071641684	6.3578422665081	0	0	0	1	0	1	0	0	1	1	1	1	0	1	70.0	0.006	-5.702134847916255	0.0	-1.9522049650706563	0.0	True	False	True	False	False	False	0.0	0.03331311543690181
chr19_4366114_C_T_b38	0.0454487	5.961005339623274	5.958424693029782	0	0	1	0	0	0	0	0	0	1	0	1	0	1	60.0	0.0	-15.345848312786972	1.846727936565824	5.139867683336213	0.0	True	False	True	False	False	False	0.0	0.03331305658226944
chr19_4366114_C_T_b38	0.0454487	5.961005339623274	5.958424693029782	0	0	1	0	0	0	0	0	0	1	0	1	0	1	60.0	0.0	-15.345848312786972	1.846727936565824	5.139867683336213	0.0	True	False	True	False	False	False	0.0	0.03331305658226944
chr19_4366114_C_T_b38	0.0931783	5.961005339623274	5.958424693029782	0	0	1	0	0	0	0	0	0	1	0	1	0	1	60.0	0.0	-15.345848312786972	1.846727936565824	5.139867683336213	0.0	True	False	True	False	False	False	0.0	0.03331305658226944
chr19_4366114_C_T_b38	0.0454487	5.961005339623274	5.958424693029782	0	0	1	0	0	0	0	0	0	1	0	1	0	1	60.0	0.0	-15.345848312786972	1.846727936565824	5.139867683336213	0.0	True	False	True	False	False	False	0.0	0.03331305658226944
chr19_4366114_C_T_b38	0.0454487	5.961005339623274	5.958424693029782	0	0	1	0	0	0	0	0	0	1	0	1	0	1	60.0	0.0	-15.345848312786972	1.846727936565824	5.139867683336213	0.0	True	False	True	False	False	False	0.0	0.03331305658226944
chr19_4366114_C_T_b38	0.0931783	5.961005339623274	5.958424693029782	0	0	1	0	0	0	0	0	0	1	0	1	0	1	60.0	0.0	-15.345848312786972	1.846727936565824	5.139867683336213	0.0	True	False	True	False	False	False	0.0	0.03331305658226944
chr19_4366114_C_T_b38	0.0931783	5.961005339623274	5.958424693029782	0	0	1	0	0	0	0	0	0	1	0	1	0	1	60.0	0.0	-15.345848312786972	1.846727936565824	5.139867683336213	0.0	True	False	True	False	False	False	0.0	0.03331305658226944
chr19_4366114_C_T_b38	0.0454487	5.961005339623274	5.958424693029782	0	0	1	0	0	0	0	0	0	1	0	1	0	1	60.0	0.0	-15.345848312786972	1.846727936565824	5.139867683336213	0.0	True	False	True	False	False	False	0.0	0.03331305658226944
chr19_4366114_C_T_b38	0.0931783	5.961005339623274	5.958424693029782	0	0	1	0	0	0	0	0	0	1	0	1	0	1	60.0	0.0	-15.345848312786972	1.846727936565824	5.139867683336213	0.0	True	False	True	False	False	False	0.0	0.03331305658226944
chr19_4366114_C_T_b38	0.0931783	5.961005339623274	5.958424693029782	0	0	1	0	0	0	0	0	0	1	0	1	0	1	60.0	0.0	-15.345848312786972	1.846727936565824	5.139867683336213	0.0	True	False	True	False	False	False	0.0	0.03331305658226944
chr11_60175284_C_T_b38	0.0188262	5.793013608384144	4.770684624465665	0	0	1	0	0	1	0	0	1	0	0	1	0	0	60.0	0.0	1.8975173903296143	0.0	0.3761816512072684	0.0	True	False	True	False	False	False	0.0	0.03331278693262956
chr11_60175284_C_T_b38	0.0169197	5.793013608384144	4.770684624465665	0	0	1	0	0	1	0	0	1	0	0	1	0	0	60.0	0.0	1.8975173903296143	0.0	0.3761816512072684	0.0	True	False	True	False	False	False	0.0	0.03331278693262956
chr11_60175284_C_T_b38	0.0169197	5.793013608384144	4.770684624465665	0	0	1	0	0	1	0	0	1	0	0	1	0	0	60.0	0.0	1.8975173903296143	0.0	0.3761816512072684	0.0	True	False	True	False	False	False	0.0	0.03331278693262956
chr11_60175284_C_T_b38	0.0169197	5.793013608384144	4.770684624465665	0	0	1	0	0	1	0	0	1	0	0	1	0	0	60.0	0.0	1.8975173903296143	0.0	0.3761816512072684	0.0	True	False	True	False	False	False	0.0	0.03331278693262956
chr11_60175284_C_T_b38	0.0169197	5.793013608384144	4.770684624465665	0	0	1	0	0	1	0	0	1	0	0	1	0	0	60.0	0.0	1.8975173903296143	0.0	0.3761816512072684	0.0	True	False	True	False	False	False	0.0	0.03331278693262956
chr11_60175284_C_T_b38	0.0188262	5.793013608384144	4.770684624465665	0	0	1	0	0	1	0	0	1	0	0	1	0	0	60.0	0.0	1.8975173903296143	0.0	0.3761816512072684	0.0	True	False	True	False	False	False	0.0	0.03331278693262956
chr11_60175284_C_T_b38	0.0188262	5.793013608384144	4.770684624465665	0	0	1	0	0	1	0	0	1	0	0	1	0	0	60.0	0.0	1.8975173903296143	0.0	0.3761816512072684	0.0	True	False	True	False	False	False	0.0	0.03331278693262956
chr11_60175284_C_T_b38	0.0188262	5.793013608384144	4.770684624465665	0	0	1	0	0	1	0	0	1	0	0	1	0	0	60.0	0.0	1.8975173903296143	0.0	0.3761816512072684	0.0	True	False	True	False	False	False	0.0	0.03331278693262956
chr11_60175284_C_T_b38	0.0169197	5.793013608384144	4.770684624465665	0	0	1	0	0	1	0	0	1	0	0	1	0	0	60.0	0.0	1.8975173903296143	0.0	0.3761816512072684	0.0	True	False	True	False	False	False	0.0	0.03331278693262956
chr11_60175284_C_T_b38	0.0188262	5.793013608384144	4.770684624465665	0	0	1	0	0	1	0	0	1	0	0	1	0	0	60.0	0.0	1.8975173903296143	0.0	0.3761816512072684	0.0	True	False	True	False	False	False	0.0	0.03331278693262956
chr11_60175284_C_T_b38	0.0169197	5.793013608384144	4.770684624465665	0	0	1	0	0	1	0	0	1	0	0	1	0	0	60.0	0.0	1.8975173903296143	0.0	0.3761816512072684	0.0	True	False	True	False	False	False	0.0	0.03331278693262956
chr11_60175284_C_T_b38	0.0188262	5.793013608384144	4.770684624465665	0	0	1	0	0	1	0	0	1	0	0	1	0	0	60.0	0.0	1.8975173903296143	0.0	0.3761816512072684	0.0	True	False	True	False	False	False	0.0	0.03331278693262956
chr4_1003100_C_T_b38	0.004781	6.920671504248683	4.060443010546419	1	0	0	1	1	0	0	1	0	1	0	1	1	1	90.0	0.0	-0.6420539467845414	0.0	7.416922322428299	0.0	False	True	True	False	False	False	0.0	0.03331274748856566
chr4_1003100_C_T_b38	0.004781	6.920671504248683	4.060443010546419	1	0	0	1	1	0	0	1	0	1	0	1	1	1	90.0	0.0	-0.6420539467845414	0.0	7.416922322428299	0.0	False	True	True	False	False	False	0.0	0.03331274748856566
chr4_1003100_C_T_b38	0.004781	6.920671504248683	4.060443010546419	1	0	0	1	1	0	0	1	0	1	0	1	1	1	90.0	0.0	-0.6420539467845414	0.0	7.416922322428299	0.0	False	True	True	False	False	False	0.0	0.03331274748856566
chr4_1003100_C_T_b38	0.004781	6.920671504248683	4.060443010546419	1	0	0	1	1	0	0	1	0	1	0	1	1	1	90.0	0.0	-0.6420539467845414	0.0	7.416922322428299	0.0	False	True	True	False	False	False	0.0	0.03331274748856566
chr4_1003100_C_T_b38	0.004781	6.920671504248683	4.060443010546419	1	0	0	1	1	0	0	1	0	1	0	1	1	1	90.0	0.0	-0.6420539467845414	0.0	7.416922322428299	0.0	False	True	True	False	False	False	0.0	0.03331274748856566
chr4_1003100_C_T_b38	0.004781	6.920671504248683	4.060443010546419	1	0	0	1	1	0	0	1	0	1	0	1	1	1	90.0	0.0	-0.6420539467845414	0.0	7.416922322428299	0.0	False	True	True	False	False	False	0.0	0.03331274748856566
chr4_1003100_C_T_b38	0.004781	6.920671504248683	4.060443010546419	1	0	0	1	1	0	0	1	0	1	0	1	1	1	90.0	0.0	-0.6420539467845414	0.0	7.416922322428299	0.0	False	True	True	False	False	False	0.0	0.03331274748856566
chr4_1003100_C_T_b38	0.004781	6.920671504248683	4.060443010546419	1	0	0	1	1	0	0	1	0	1	0	1	1	1	90.0	0.0	-0.6420539467845414	0.0	7.416922322428299	0.0	False	True	True	False	False	False	0.0	0.03331274748856566
chr19_54634176_C_G_b38	0.00183679	6.376726947898627	2.0794415416798357	1	0	0	1	0	1	0	0	1	0	0	0	0	1	60.0	0.0	3.638365540708037	3.027162528049125	4.4831033419783495	0.0	False	True	True	False	False	False	0.0	0.0333126007402821
chr19_54634176_C_G_b38	0.00183679	6.376726947898627	2.0794415416798357	1	0	0	1	0	1	0	0	1	0	0	0	0	1	60.0	0.0	3.638365540708037	3.027162528049125	4.4831033419783495	0.0	False	True	True	False	False	False	0.0	0.0333126007402821
chr19_54634176_C_G_b38	0.00183679	6.376726947898627	2.0794415416798357	1	0	0	1	0	1	0	0	1	0	0	0	0	1	60.0	0.0	3.638365540708037	3.027162528049125	4.4831033419783495	0.0	False	True	True	False	False	False	0.0	0.0333126007402821
chr19_54634176_C_G_b38	0.00183679	6.376726947898627	2.0794415416798357	1	0	0	1	0	1	0	0	1	0	0	0	0	1	60.0	0.0	3.638365540708037	3.027162528049125	4.4831033419783495	0.0	False	True	True	False	False	False	0.0	0.0333126007402821
chr19_54634176_C_G_b38	0.00183679	6.376726947898627	2.0794415416798357	1	0	0	1	0	1	0	0	1	0	0	0	0	1	60.0	0.0	3.638365540708037	3.027162528049125	4.4831033419783495	0.0	False	True	True	False	False	False	0.0	0.0333126007402821
chr19_54634176_C_G_b38	0.00183679	6.376726947898627	2.0794415416798357	1	0	0	1	0	1	0	0	1	0	0	0	0	1	60.0	0.0	3.638365540708037	3.027162528049125	4.4831033419783495	0.0	False	True	True	False	False	False	0.0	0.0333126007402821
chr19_54634176_C_G_b38	0.00183679	6.376726947898627	2.0794415416798357	1	0	0	1	0	1	0	0	1	0	0	0	0	1	60.0	0.0	3.638365540708037	3.027162528049125	4.4831033419783495	0.0	False	True	True	False	False	False	0.0	0.0333126007402821
chr17_66692135_G_A_b38	0.0142143	6.39024066706535	8.035602692918582	0	0	1	1	1	1	0	1	1	1	0	1	1	1	60.0	0.0	0.6375202295167939	7.364034735235185	-4.167686354898905	2.3964751644433875	True	False	True	False	False	False	0.0	0.033312406577287366
chr19_3920752_T_C_b38	0.0222432	0.0	2.6390573296152584	0	0	0	0	0	0	0	0	0	0	0	0	0	1	60.0	0.0	-4.765410295412575	3.337171116890259	14.014226938255137	0.9440795078842701	True	False	False	False	False	True	0.0	0.0333123825420972
chr19_3920752_T_C_b38	0.0222432	0.0	2.6390573296152584	0	0	0	0	0	0	0	0	0	0	0	0	0	1	60.0	0.0	-4.765410295412575	3.337171116890259	14.014226938255137	0.9440795078842701	True	False	False	False	False	True	0.0	0.0333123825420972
chr19_3920752_T_C_b38	0.392978	0.0	2.6390573296152584	0	0	0	0	0	0	0	0	0	0	0	0	0	1	60.0	0.0	-4.765410295412575	3.337171116890259	14.014226938255137	0.9440795078842701	True	False	False	False	False	True	0.0	0.0333123825420972
chr19_3920752_T_C_b38	0.392978	0.0	2.6390573296152584	0	0	0	0	0	0	0	0	0	0	0	0	0	1	60.0	0.0	-4.765410295412575	3.337171116890259	14.014226938255137	0.9440795078842701	True	False	False	False	False	True	0.0	0.0333123825420972
chr19_3920752_T_C_b38	0.392978	0.0	2.6390573296152584	0	0	0	0	0	0	0	0	0	0	0	0	0	1	60.0	0.0	-4.765410295412575	3.337171116890259	14.014226938255137	0.9440795078842701	True	False	False	False	False	True	0.0	0.0333123825420972
chr19_3920752_T_C_b38	0.0222432	0.0	2.6390573296152584	0	0	0	0	0	0	0	0	0	0	0	0	0	1	60.0	0.0	-4.765410295412575	3.337171116890259	14.014226938255137	0.9440795078842701	True	False	False	False	False	True	0.0	0.0333123825420972
chr19_3920752_T_C_b38	0.0188755	0.0	2.6390573296152584	0	0	0	0	0	0	0	0	0	0	0	0	0	1	60.0	0.0	-4.765410295412575	3.337171116890259	14.014226938255137	0.9440795078842701	True	False	False	False	False	True	0.0	0.0333123825420972
chr19_3920752_T_C_b38	0.0521144	0.0	2.6390573296152584	0	0	0	0	0	0	0	0	0	0	0	0	0	1	60.0	0.0	-4.765410295412575	3.337171116890259	14.014226938255137	0.9440795078842701	True	False	False	False	False	True	0.0	0.0333123825420972
chr19_3920752_T_C_b38	0.0188755	0.0	2.6390573296152584	0	0	0	0	0	0	0	0	0	0	0	0	0	1	60.0	0.0	-4.765410295412575	3.337171116890259	14.014226938255137	0.9440795078842701	True	False	False	False	False	True	0.0	0.0333123825420972
chr19_3920752_T_C_b38	0.0188755	0.0	2.6390573296152584	0	0	0	0	0	0	0	0	0	0	0	0	0	1	60.0	0.0	-4.765410295412575	3.337171116890259	14.014226938255137	0.9440795078842701	True	False	False	False	False	True	0.0	0.0333123825420972
chr19_3920752_T_C_b38	0.0521144	0.0	2.6390573296152584	0	0	0	0	0	0	0	0	0	0	0	0	0	1	60.0	0.0	-4.765410295412575	3.337171116890259	14.014226938255137	0.9440795078842701	True	False	False	False	False	True	0.0	0.0333123825420972
chr19_3920752_T_C_b38	0.0521144	0.0	2.6390573296152584	0	0	0	0	0	0	0	0	0	0	0	0	0	1	60.0	0.0	-4.765410295412575	3.337171116890259	14.014226938255137	0.9440795078842701	True	False	False	False	False	True	0.0	0.0333123825420972
chr10_116963164_C_T_b38	0.0079529	6.311734809152915	7.949444420250626	0	0	1	1	0	1	0	0	1	0	0	0	0	1	80.0	0.007	-3.7294467861829856	0.0	-3.5213712820958705	3.7236573563776787	True	False	True	False	False	False	0.0	0.03331210164335544
chr10_116963164_C_T_b38	0.0142725	6.311734809152915	7.949444420250626	0	0	1	1	0	1	0	0	1	0	0	0	0	1	80.0	0.007	-3.7294467861829856	0.0	-3.5213712820958705	3.7236573563776787	True	False	True	False	False	False	0.0	0.03331210164335544
chr10_116963164_C_T_b38	0.0147703	6.311734809152915	7.949444420250626	0	0	1	1	0	1	0	0	1	0	0	0	0	1	80.0	0.007	-3.7294467861829856	0.0	-3.5213712820958705	3.7236573563776787	True	False	True	False	False	False	0.0	0.03331210164335544
chr10_116963164_C_T_b38	0.0079529	6.311734809152915	7.949444420250626	0	0	1	1	0	1	0	0	1	0	0	0	0	1	80.0	0.007	-3.7294467861829856	0.0	-3.5213712820958705	3.7236573563776787	True	False	True	False	False	False	0.0	0.03331210164335544
chr10_116963164_C_T_b38	0.0147703	6.311734809152915	7.949444420250626	0	0	1	1	0	1	0	0	1	0	0	0	0	1	80.0	0.007	-3.7294467861829856	0.0	-3.5213712820958705	3.7236573563776787	True	False	True	False	False	False	0.0	0.03331210164335544
chr10_116963164_C_T_b38	0.0147703	6.311734809152915	7.949444420250626	0	0	1	1	0	1	0	0	1	0	0	0	0	1	80.0	0.007	-3.7294467861829856	0.0	-3.5213712820958705	3.7236573563776787	True	False	True	False	False	False	0.0	0.03331210164335544
chr10_116963164_C_T_b38	0.0142725	6.311734809152915	7.949444420250626	0	0	1	1	0	1	0	0	1	0	0	0	0	1	80.0	0.007	-3.7294467861829856	0.0	-3.5213712820958705	3.7236573563776787	True	False	True	False	False	False	0.0	0.03331210164335544
chr10_116963164_C_T_b38	0.0142725	6.311734809152915	7.949444420250626	0	0	1	1	0	1	0	0	1	0	0	0	0	1	80.0	0.007	-3.7294467861829856	0.0	-3.5213712820958705	3.7236573563776787	True	False	True	False	False	False	0.0	0.03331210164335544
chr10_116963164_C_T_b38	0.0079529	6.311734809152915	7.949444420250626	0	0	1	1	0	1	0	0	1	0	0	0	0	1	80.0	0.007	-3.7294467861829856	0.0	-3.5213712820958705	3.7236573563776787	True	False	True	False	False	False	0.0	0.03331210164335544
chr3_171157172_A_G_b38	0.0362372	6.20050917404269	5.662960480135946	0	0	0	0	1	1	0	1	1	1	0	1	1	1	60.0	0.0	-5.275382987046948	0.0	8.740129064095846	2.0198853404271375	True	False	True	False	False	False	0.0	0.03331207735513609
chr3_171157172_A_G_b38	0.0264372	6.20050917404269	5.662960480135946	0	0	0	0	1	1	0	1	1	1	0	1	1	1	60.0	0.0	-5.275382987046948	0.0	8.740129064095846	2.0198853404271375	True	False	True	False	False	False	0.0	0.03331207735513609
chr22_22508184_G_A_b38	0.020108	5.752572638825633	5.752572638825633	0	0	0	0	1	1	1	0	1	1	0	1	0	0	60.0	0.0	-6.0828692045571335	0.9795890306972392	9.429396578523004	7.224804208390545	True	False	True	False	False	False	0.0	0.033311935601908496
chr22_22508184_G_A_b38	0.0204861	5.752572638825633	5.752572638825633	0	0	0	0	1	1	1	0	1	1	0	1	0	0	60.0	0.0	-6.0828692045571335	0.9795890306972392	9.429396578523004	7.224804208390545	True	False	True	False	False	False	0.0	0.033311935601908496
chr7_49850928_C_A_b38	0.375134	6.028278520230698	6.028278520230698	0	0	1	1	0	0	0	1	0	0	0	1	0	0	60.0	0.0	-1.6557351974935377	0.0	5.721055642746471	0.0	True	False	True	False	False	False	0.0	0.03331181020883387
chr3_197515110_T_C_b38	0.0245581	5.5134287461649825	5.5093883366279774	0	0	1	0	0	1	1	0	1	1	0	1	0	1	40.0	0.0	-2.4915494264303	0.0	-0.1248284658622367	0.0	True	False	True	False	False	False	0.0	0.033311711094618834
chr1_182580201_A_G_b38	0.036198	5.272999558563747	5.272999558563747	0	0	1	0	0	0	0	0	0	0	0	0	0	1	20.0	0.645	-4.499169107678667	4.326794739725476	5.47505936670256	0.0	True	False	True	False	False	False	0.0	0.033311550047920274
chr17_75741762_C_T_b38	0.0208532	5.529429087511423	6.361302477572996	0	0	0	0	0	0	0	0	0	0	0	0	0	1	60.0	0.0	-6.537501096722621	2.134721921490054	2.393751402950251	1.121386601446062	True	False	True	False	False	False	0.0	0.033311450658694036
chr17_75741762_C_T_b38	0.0208532	5.529429087511423	6.361302477572996	0	0	0	0	0	0	0	0	0	0	0	0	0	1	60.0	0.0	-6.537501096722621	2.134721921490054	2.393751402950251	1.121386601446062	True	False	True	False	False	False	0.0	0.033311450658694036
chr17_75741762_C_T_b38	0.0208532	5.529429087511423	6.361302477572996	0	0	0	0	0	0	0	0	0	0	0	0	0	1	60.0	0.0	-6.537501096722621	2.134721921490054	2.393751402950251	1.121386601446062	True	False	True	False	False	False	0.0	0.033311450658694036
chr17_75741762_C_T_b38	0.0208532	5.529429087511423	6.361302477572996	0	0	0	0	0	0	0	0	0	0	0	0	0	1	60.0	0.0	-6.537501096722621	2.134721921490054	2.393751402950251	1.121386601446062	True	False	True	False	False	False	0.0	0.033311450658694036
chr5_69235677_T_C_b38	0.0377041	5.648974238161206	5.209486152841421	0	0	0	0	0	1	1	0	1	1	1	1	0	0	20.0	0.001	-6.426507613042127	0.0	-0.752017100543334	0.035856495578713066	True	False	True	False	False	False	0.0	0.033310354389126086
chr5_69235677_T_C_b38	0.0377041	5.648974238161206	5.209486152841421	0	0	0	0	0	1	1	0	1	1	1	1	0	0	20.0	0.001	-6.426507613042127	0.0	-0.752017100543334	0.035856495578713066	True	False	True	False	False	False	0.0	0.033310354389126086
chr11_117994666_C_T_b38	0.00750722	6.249975242259483	5.680172609017068	0	0	0	1	1	1	0	1	1	0	0	1	0	1	60.0	0.03	-0.4032329636522611	2.1706660191641127	1.350811183372599	0.7717586445385081	True	False	True	False	False	False	0.0	0.033310265598178034
chr11_117994666_C_T_b38	0.00750722	6.249975242259483	5.680172609017068	0	0	0	1	1	1	0	1	1	0	0	1	0	1	60.0	0.03	-0.4032329636522611	2.1706660191641127	1.350811183372599	0.7717586445385081	True	False	True	False	False	False	0.0	0.033310265598178034
chr11_117994666_C_T_b38	0.0867033	6.249975242259483	5.680172609017068	0	0	0	1	1	1	0	1	1	0	0	1	0	1	60.0	0.03	-0.4032329636522611	2.1706660191641127	1.350811183372599	0.7717586445385081	True	False	True	False	False	False	0.0	0.033310265598178034
chr11_117994666_C_T_b38	0.0926316	6.249975242259483	5.680172609017068	0	0	0	1	1	1	0	1	1	0	0	1	0	1	60.0	0.03	-0.4032329636522611	2.1706660191641127	1.350811183372599	0.7717586445385081	True	False	True	False	False	False	0.0	0.033310265598178034
chr11_117994666_C_T_b38	0.0926316	6.249975242259483	5.680172609017068	0	0	0	1	1	1	0	1	1	0	0	1	0	1	60.0	0.03	-0.4032329636522611	2.1706660191641127	1.350811183372599	0.7717586445385081	True	False	True	False	False	False	0.0	0.033310265598178034
chr11_117994666_C_T_b38	0.0926316	6.249975242259483	5.680172609017068	0	0	0	1	1	1	0	1	1	0	0	1	0	1	60.0	0.03	-0.4032329636522611	2.1706660191641127	1.350811183372599	0.7717586445385081	True	False	True	False	False	False	0.0	0.033310265598178034
chr11_117994666_C_T_b38	0.0926316	6.249975242259483	5.680172609017068	0	0	0	1	1	1	0	1	1	0	0	1	0	1	60.0	0.03	-0.4032329636522611	2.1706660191641127	1.350811183372599	0.7717586445385081	True	False	True	False	False	False	0.0	0.033310265598178034
chr11_117994666_C_T_b38	0.0867033	6.249975242259483	5.680172609017068	0	0	0	1	1	1	0	1	1	0	0	1	0	1	60.0	0.03	-0.4032329636522611	2.1706660191641127	1.350811183372599	0.7717586445385081	True	False	True	False	False	False	0.0	0.033310265598178034
chr11_117994666_C_T_b38	0.0867033	6.249975242259483	5.680172609017068	0	0	0	1	1	1	0	1	1	0	0	1	0	1	60.0	0.03	-0.4032329636522611	2.1706660191641127	1.350811183372599	0.7717586445385081	True	False	True	False	False	False	0.0	0.033310265598178034
chr11_117994666_C_T_b38	0.00750722	6.249975242259483	5.680172609017068	0	0	0	1	1	1	0	1	1	0	0	1	0	1	60.0	0.03	-0.4032329636522611	2.1706660191641127	1.350811183372599	0.7717586445385081	True	False	True	False	False	False	0.0	0.033310265598178034
chr11_117994666_C_T_b38	0.00750722	6.249975242259483	5.680172609017068	0	0	0	1	1	1	0	1	1	0	0	1	0	1	60.0	0.03	-0.4032329636522611	2.1706660191641127	1.350811183372599	0.7717586445385081	True	False	True	False	False	False	0.0	0.033310265598178034
chr11_117994666_C_T_b38	0.0867033	6.249975242259483	5.680172609017068	0	0	0	1	1	1	0	1	1	0	0	1	0	1	60.0	0.03	-0.4032329636522611	2.1706660191641127	1.350811183372599	0.7717586445385081	True	False	True	False	False	False	0.0	0.033310265598178034
chr12_32637378_C_T_b38	0.0394793	5.60947179518496	5.605802066295998	0	0	1	0	0	0	0	0	0	0	0	0	0	1	60.0	0.008	5.54259853767906	0.0	2.427218031645125	0.0	True	False	True	False	False	False	0.0	0.03331022045925322
chr3_11033328_C_T_b38	0.024207	5.7430031878094825	6.021023349349527	1	0	0	0	0	0	0	0	0	0	0	1	0	0	60.0	0.002	-1.7811099362908491	2.321401958994868	-12.83273364201861	0.0	False	True	True	False	False	False	0.0	0.03331012898467183
chr15_74333122_G_C_b38	0.00805501	6.095824562432225	5.303304908059076	1	0	0	0	0	0	0	0	0	0	0	1	0	0	60.0	0.0	-9.69331375138212	0.0	5.220778167313043	0.0	False	True	True	False	False	False	0.1016	0.03330882690558717
chr19_7935716_C_T_b38	0.00497969	6.311734809152915	6.139884552226255	0	0	1	0	0	0	0	0	0	1	0	1	0	1	60.0	0.0	6.3633688162420485	10.755724657757815	7.442519396823165	0.0	True	False	True	False	False	False	0.1343	0.0333082179843682
chr19_7935716_C_T_b38	0.00497969	6.311734809152915	6.139884552226255	0	0	1	0	0	0	0	0	0	1	0	1	0	1	60.0	0.0	6.3633688162420485	10.755724657757815	7.442519396823165	0.0	True	False	True	False	False	False	0.1343	0.0333082179843682
chr19_7935716_C_T_b38	0.00497969	6.311734809152915	6.139884552226255	0	0	1	0	0	0	0	0	0	1	0	1	0	1	60.0	0.0	6.3633688162420485	10.755724657757815	7.442519396823165	0.0	True	False	True	False	False	False	0.1343	0.0333082179843682
chr19_7935716_C_T_b38	0.00497969	6.311734809152915	6.139884552226255	0	0	1	0	0	0	0	0	0	1	0	1	0	1	60.0	0.0	6.3633688162420485	10.755724657757815	7.442519396823165	0.0	True	False	True	False	False	False	0.1343	0.0333082179843682
chr19_7935716_C_T_b38	0.00497969	6.311734809152915	6.139884552226255	0	0	1	0	0	0	0	0	0	1	0	1	0	1	60.0	0.0	6.3633688162420485	10.755724657757815	7.442519396823165	0.0	True	False	True	False	False	False	0.1343	0.0333082179843682
chr19_7935716_C_T_b38	0.00497969	6.311734809152915	6.139884552226255	0	0	1	0	0	0	0	0	0	1	0	1	0	1	60.0	0.0	6.3633688162420485	10.755724657757815	7.442519396823165	0.0	True	False	True	False	False	False	0.1343	0.0333082179843682
chr19_7935716_C_T_b38	0.00497969	6.311734809152915	6.139884552226255	0	0	1	0	0	0	0	0	0	1	0	1	0	1	60.0	0.0	6.3633688162420485	10.755724657757815	7.442519396823165	0.0	True	False	True	False	False	False	0.1343	0.0333082179843682
chr20_58699021_T_A_b38	0.00267193	5.802118375377063	5.170483995038151	0	0	1	1	1	1	0	0	1	1	0	1	0	1	50.0	0.0	7.648137520624062	0.0	0.0077598398963729	0.0	True	False	True	False	False	False	0.0	0.03330799425815512
chr20_58699021_T_A_b38	0.00326127	5.802118375377063	5.170483995038151	0	0	1	1	1	1	0	0	1	1	0	1	0	1	50.0	0.0	7.648137520624062	0.0	0.0077598398963729	0.0	True	False	True	False	False	False	0.0	0.03330799425815512
chr20_58699021_T_A_b38	0.00326127	5.802118375377063	5.170483995038151	0	0	1	1	1	1	0	0	1	1	0	1	0	1	50.0	0.0	7.648137520624062	0.0	0.0077598398963729	0.0	True	False	True	False	False	False	0.0	0.03330799425815512
chr20_58699021_T_A_b38	0.00326127	5.802118375377063	5.170483995038151	0	0	1	1	1	1	0	0	1	1	0	1	0	1	50.0	0.0	7.648137520624062	0.0	0.0077598398963729	0.0	True	False	True	False	False	False	0.0	0.03330799425815512
chr20_58699021_T_A_b38	0.00267193	5.802118375377063	5.170483995038151	0	0	1	1	1	1	0	0	1	1	0	1	0	1	50.0	0.0	7.648137520624062	0.0	0.0077598398963729	0.0	True	False	True	False	False	False	0.0	0.03330799425815512
chr20_58699021_T_A_b38	0.00267193	5.802118375377063	5.170483995038151	0	0	1	1	1	1	0	0	1	1	0	1	0	1	50.0	0.0	7.648137520624062	0.0	0.0077598398963729	0.0	True	False	True	False	False	False	0.0	0.03330799425815512
chr18_2934199_G_A_b38	0.0176668	5.529429087511423	5.0238805208462765	0	0	0	0	0	1	0	0	1	0	0	1	0	1	40.0	0.0	-2.8877655620031284	3.0640890466021773	5.971371975378943	0.0	True	False	True	False	False	False	0.0	0.033307939714013024
chr18_2934199_G_A_b38	0.14541	5.529429087511423	5.0238805208462765	0	0	0	0	0	1	0	0	1	0	0	1	0	1	40.0	0.0	-2.8877655620031284	3.0640890466021773	5.971371975378943	0.0	True	False	True	False	False	False	0.0	0.033307939714013024
chr1_16049015_G_A_b38	0.00151775	6.804614520062624	5.429345628954441	1	0	1	0	1	1	1	1	1	1	1	1	1	0	70.0	0.0	-8.483870205870232	1.289882131894073	6.767047822386125	0.7870652082919349	False	True	True	False	False	False	0.0	0.03330719848394663
chr1_16049015_G_A_b38	0.00151775	6.804614520062624	5.429345628954441	1	0	1	0	1	1	1	1	1	1	1	1	1	0	70.0	0.0	-8.483870205870232	1.289882131894073	6.767047822386125	0.7870652082919349	False	True	True	False	False	False	0.0	0.03330719848394663
chr4_47513034_A_G_b38	0.0306322	5.3230099791384085	5.241747015059643	0	0	1	0	0	0	0	0	0	0	0	1	0	1	30.0	0.079	-0.08482922650239	0.0	7.875104527244517	1.6930664191986011	True	False	True	False	False	False	0.0	0.03330627790185041
chr4_47513034_A_G_b38	0.0216112	5.3230099791384085	5.241747015059643	0	0	1	0	0	0	0	0	0	0	0	1	0	1	30.0	0.079	-0.08482922650239	0.0	7.875104527244517	1.6930664191986011	True	False	True	False	False	False	0.0	0.03330627790185041
chr5_148136602_G_A_b38	0.110106	5.25227342804663	5.942799375126701	0	0	0	1	1	0	0	1	0	0	0	0	0	0	30.0	0.0	-0.0673081655329857	0.0	5.701226944514083	0.25081698834233634	True	False	True	False	False	False	0.0	0.0333062698848308
chr9_114195617_G_A_b38	0.0101724	5.8377304471659395	5.834810737062605	0	0	1	1	0	0	0	0	0	0	0	1	0	1	60.0	0.0	-6.285115514710284	0.0	-3.6188246554631647	0.0	True	False	True	False	False	False	0.0	0.033306070612519105
chr9_114195617_G_A_b38	0.0101724	5.8377304471659395	5.834810737062605	0	0	1	1	0	0	0	0	0	0	0	1	0	1	60.0	0.0	-6.285115514710284	0.0	-3.6188246554631647	0.0	True	False	True	False	False	False	0.0	0.033306070612519105
chr9_114195617_G_A_b38	0.00683372	5.8377304471659395	5.834810737062605	0	0	1	1	0	0	0	0	0	0	0	1	0	1	60.0	0.0	-6.285115514710284	0.0	-3.6188246554631647	0.0	True	False	True	False	False	False	0.0	0.033306070612519105
chr9_114195617_G_A_b38	0.00683372	5.8377304471659395	5.834810737062605	0	0	1	1	0	0	0	0	0	0	0	1	0	1	60.0	0.0	-6.285115514710284	0.0	-3.6188246554631647	0.0	True	False	True	False	False	False	0.0	0.033306070612519105
chr18_50804875_T_G_b38	0.00492055	5.634789603169249	5.631211781821365	0	0	0	1	0	0	0	0	0	0	0	0	0	1	60.0	0.0	3.6344492879364982	0.3621191858187766	0.9205654713063822	0.0	True	False	True	False	False	False	0.0	0.033305764540671454
chr2_121727390_A_G_b38	0.00253752	6.874198495453294	6.102558594613569	1	0	0	1	0	1	0	0	1	0	1	1	0	1	60.0	0.013	-5.509775765025098	0.9730357051180468	3.696316426573162	0.03498109597076393	False	True	True	False	False	False	0.0	0.0333057168678776
chr2_121727390_A_G_b38	0.00253752	6.874198495453294	6.102558594613569	1	0	0	1	0	1	0	0	1	0	1	1	0	1	60.0	0.013	-5.509775765025098	0.9730357051180468	3.696316426573162	0.03498109597076393	False	True	True	False	False	False	0.0	0.0333057168678776
chr2_121727390_A_G_b38	0.00462261	6.874198495453294	6.102558594613569	1	0	0	1	0	1	0	0	1	0	1	1	0	1	60.0	0.013	-5.509775765025098	0.9730357051180468	3.696316426573162	0.03498109597076393	False	True	True	False	False	False	0.0	0.0333057168678776
chr2_121727390_A_G_b38	0.00462261	6.874198495453294	6.102558594613569	1	0	0	1	0	1	0	0	1	0	1	1	0	1	60.0	0.013	-5.509775765025098	0.9730357051180468	3.696316426573162	0.03498109597076393	False	True	True	False	False	False	0.0	0.0333057168678776
chr6_43605102_G_T_b38	0.0384097	5.384495062789089	5.0238805208462765	0	0	1	0	0	0	0	0	0	1	0	1	0	1	40.0	0.001	-3.930167722609832	8.741214528703129	-1.1604646267956866	0.0	True	False	True	False	False	False	0.0	0.033305078632376924
chr6_43605102_G_T_b38	0.0384097	5.384495062789089	5.0238805208462765	0	0	1	0	0	0	0	0	0	1	0	1	0	1	40.0	0.001	-3.930167722609832	8.741214528703129	-1.1604646267956866	0.0	True	False	True	False	False	False	0.0	0.033305078632376924
chr10_27030375_A_G_b38	0.0200722	5.420534999272286	6.927557906278317	0	0	0	0	1	0	0	1	0	0	0	1	0	1	30.0	0.001	3.8885198587302297	0.0	6.953896549267874	0.8876988612344334	True	False	True	False	False	False	0.0	0.03330483314723949
chr10_27030375_A_G_b38	0.0200722	5.420534999272286	6.927557906278317	0	0	0	0	1	0	0	1	0	0	0	1	0	1	30.0	0.001	3.8885198587302297	0.0	6.953896549267874	0.8876988612344334	True	False	True	False	False	False	0.0	0.03330483314723949
chr15_28215474_T_C_b38	0.0177521	5.755742213586912	4.990432586778736	0	0	1	1	0	0	0	0	0	0	0	0	0	1	60.0	0.0	1.828041281057456	0.0	0.7081936090483936	0.0	True	False	True	False	False	False	0.0	0.03330480223078959
chr15_28215474_T_C_b38	0.0177521	5.755742213586912	4.990432586778736	0	0	1	1	0	0	0	0	0	0	0	0	0	1	60.0	0.0	1.828041281057456	0.0	0.7081936090483936	0.0	True	False	True	False	False	False	0.0	0.03330480223078959
chr15_28215474_T_C_b38	0.0177521	5.755742213586912	4.990432586778736	0	0	1	1	0	0	0	0	0	0	0	0	0	1	60.0	0.0	1.828041281057456	0.0	0.7081936090483936	0.0	True	False	True	False	False	False	0.0	0.03330480223078959
chr15_28215474_T_C_b38	0.0177521	5.755742213586912	4.990432586778736	0	0	1	1	0	0	0	0	0	0	0	0	0	1	60.0	0.0	1.828041281057456	0.0	0.7081936090483936	0.0	True	False	True	False	False	False	0.0	0.03330480223078959
chr15_28215474_T_C_b38	0.0103541	5.755742213586912	4.990432586778736	0	0	1	1	0	0	0	0	0	0	0	0	0	1	60.0	0.0	1.828041281057456	0.0	0.7081936090483936	0.0	True	False	True	False	False	False	0.0	0.03330480223078959
chr15_28215474_T_C_b38	0.0103541	5.755742213586912	4.990432586778736	0	0	1	1	0	0	0	0	0	0	0	0	0	1	60.0	0.0	1.828041281057456	0.0	0.7081936090483936	0.0	True	False	True	False	False	False	0.0	0.03330480223078959
chr15_28215474_T_C_b38	0.0103541	5.755742213586912	4.990432586778736	0	0	1	1	0	0	0	0	0	0	0	0	0	1	60.0	0.0	1.828041281057456	0.0	0.7081936090483936	0.0	True	False	True	False	False	False	0.0	0.03330480223078959
chr15_28215474_T_C_b38	0.0103541	5.755742213586912	4.990432586778736	0	0	1	1	0	0	0	0	0	0	0	0	0	1	60.0	0.0	1.828041281057456	0.0	0.7081936090483936	0.0	True	False	True	False	False	False	0.0	0.03330480223078959
chr15_28215474_T_C_b38	0.0103541	5.755742213586912	4.990432586778736	0	0	1	1	0	0	0	0	0	0	0	0	0	1	60.0	0.0	1.828041281057456	0.0	0.7081936090483936	0.0	True	False	True	False	False	False	0.0	0.03330480223078959
chr15_28215474_T_C_b38	0.0103541	5.755742213586912	4.990432586778736	0	0	1	1	0	0	0	0	0	0	0	0	0	1	60.0	0.0	1.828041281057456	0.0	0.7081936090483936	0.0	True	False	True	False	False	False	0.0	0.03330480223078959
chr15_28215474_T_C_b38	0.0207323	5.755742213586912	4.990432586778736	0	0	1	1	0	0	0	0	0	0	0	0	0	1	60.0	0.0	1.828041281057456	0.0	0.7081936090483936	0.0	True	False	True	False	False	False	0.0	0.03330480223078959
chr15_28215474_T_C_b38	0.0207323	5.755742213586912	4.990432586778736	0	0	1	1	0	0	0	0	0	0	0	0	0	1	60.0	0.0	1.828041281057456	0.0	0.7081936090483936	0.0	True	False	True	False	False	False	0.0	0.03330480223078959
chr15_28215474_T_C_b38	0.0177521	5.755742213586912	4.990432586778736	0	0	1	1	0	0	0	0	0	0	0	0	0	1	60.0	0.0	1.828041281057456	0.0	0.7081936090483936	0.0	True	False	True	False	False	False	0.0	0.03330480223078959
chr15_28215474_T_C_b38	0.0177521	5.755742213586912	4.990432586778736	0	0	1	1	0	0	0	0	0	0	0	0	0	1	60.0	0.0	1.828041281057456	0.0	0.7081936090483936	0.0	True	False	True	False	False	False	0.0	0.03330480223078959
chr15_28215474_T_C_b38	0.0177521	5.755742213586912	4.990432586778736	0	0	1	1	0	0	0	0	0	0	0	0	0	1	60.0	0.0	1.828041281057456	0.0	0.7081936090483936	0.0	True	False	True	False	False	False	0.0	0.03330480223078959
chr15_28215474_T_C_b38	0.0207323	5.755742213586912	4.990432586778736	0	0	1	1	0	0	0	0	0	0	0	0	0	1	60.0	0.0	1.828041281057456	0.0	0.7081936090483936	0.0	True	False	True	False	False	False	0.0	0.03330480223078959
chr15_28215474_T_C_b38	0.0207323	5.755742213586912	4.990432586778736	0	0	1	1	0	0	0	0	0	0	0	0	0	1	60.0	0.0	1.828041281057456	0.0	0.7081936090483936	0.0	True	False	True	False	False	False	0.0	0.03330480223078959
chr15_28215474_T_C_b38	0.0207323	5.755742213586912	4.990432586778736	0	0	1	1	0	0	0	0	0	0	0	0	0	1	60.0	0.0	1.828041281057456	0.0	0.7081936090483936	0.0	True	False	True	False	False	False	0.0	0.03330480223078959
chr15_28215474_T_C_b38	0.0207323	5.755742213586912	4.990432586778736	0	0	1	1	0	0	0	0	0	0	0	0	0	1	60.0	0.0	1.828041281057456	0.0	0.7081936090483936	0.0	True	False	True	False	False	False	0.0	0.03330480223078959
chr15_28215474_T_C_b38	0.0207323	5.755742213586912	4.990432586778736	0	0	1	1	0	0	0	0	0	0	0	0	0	1	60.0	0.0	1.828041281057456	0.0	0.7081936090483936	0.0	True	False	True	False	False	False	0.0	0.03330480223078959
chr15_28215474_T_C_b38	0.0103541	5.755742213586912	4.990432586778736	0	0	1	1	0	0	0	0	0	0	0	0	0	1	60.0	0.0	1.828041281057456	0.0	0.7081936090483936	0.0	True	False	True	False	False	False	0.0	0.03330480223078959
chr22_37815947_G_A_b38	0.00442278	6.272877006546167	4.736198448394496	0	0	0	1	0	1	0	0	1	1	0	1	0	1	60.0	0.0	-9.803424727905158	1.2491341549799966	10.492955352372398	0.0	True	False	True	False	False	False	0.0	0.03330440643907929
chr22_37815947_G_A_b38	0.00442278	6.272877006546167	4.736198448394496	0	0	0	1	0	1	0	0	1	1	0	1	0	1	60.0	0.0	-9.803424727905158	1.2491341549799966	10.492955352372398	0.0	True	False	True	False	False	False	0.0	0.03330440643907929
chr22_37815947_G_A_b38	0.00442278	6.272877006546167	4.736198448394496	0	0	0	1	0	1	0	0	1	1	0	1	0	1	60.0	0.0	-9.803424727905158	1.2491341549799966	10.492955352372398	0.0	True	False	True	False	False	False	0.0	0.03330440643907929
chr22_37815947_G_A_b38	0.00442278	6.272877006546167	4.736198448394496	0	0	0	1	0	1	0	0	1	1	0	1	0	1	60.0	0.0	-9.803424727905158	1.2491341549799966	10.492955352372398	0.0	True	False	True	False	False	False	0.0	0.03330440643907929
chr22_37815947_G_A_b38	0.00442278	6.272877006546167	4.736198448394496	0	0	0	1	0	1	0	0	1	1	0	1	0	1	60.0	0.0	-9.803424727905158	1.2491341549799966	10.492955352372398	0.0	True	False	True	False	False	False	0.0	0.03330440643907929
chr11_95786031_A_T_b38	0.0524708	5.497168225293202	4.477336814478207	0	0	1	0	0	0	0	0	0	0	0	1	0	1	40.0	0.0	-9.680277224429563	0.0	6.140660239590957	0.7052421647486824	True	False	True	False	False	False	0.0	0.03330421157702162
chr11_95786031_A_T_b38	0.0524708	5.497168225293202	4.477336814478207	0	0	1	0	0	0	0	0	0	0	0	1	0	1	40.0	0.0	-9.680277224429563	0.0	6.140660239590957	0.7052421647486824	True	False	True	False	False	False	0.0	0.03330421157702162
chr22_41214387_G_A_b38	0.0024789	5.75890177387728	5.8916442118257715	1	0	1	0	0	0	0	0	0	0	0	1	0	1	60.0	0.076	-11.505250360672058	0.0	5.256043024369134	0.0	True	False	True	False	False	False	0.0	0.03330395937430916
chr22_41214387_G_A_b38	0.0024789	5.75890177387728	5.8916442118257715	1	0	1	0	0	0	0	0	0	0	0	1	0	1	60.0	0.076	-11.505250360672058	0.0	5.256043024369134	0.0	True	False	True	False	False	False	0.0	0.03330395937430916
chr22_41214387_G_A_b38	0.0024789	5.75890177387728	5.8916442118257715	1	0	1	0	0	0	0	0	0	0	0	1	0	1	60.0	0.076	-11.505250360672058	0.0	5.256043024369134	0.0	True	False	True	False	False	False	0.0	0.03330395937430916
chr22_41214387_G_A_b38	0.00327821	5.75890177387728	5.8916442118257715	1	0	1	0	0	0	0	0	0	0	0	1	0	1	60.0	0.076	-11.505250360672058	0.0	5.256043024369134	0.0	True	False	True	False	False	False	0.0	0.03330395937430916
chr22_41214387_G_A_b38	0.00327821	5.75890177387728	5.8916442118257715	1	0	1	0	0	0	0	0	0	0	0	1	0	1	60.0	0.076	-11.505250360672058	0.0	5.256043024369134	0.0	True	False	True	False	False	False	0.0	0.03330395937430916
chr22_41214387_G_A_b38	0.00327821	5.75890177387728	5.8916442118257715	1	0	1	0	0	0	0	0	0	0	0	1	0	1	60.0	0.076	-11.505250360672058	0.0	5.256043024369134	0.0	True	False	True	False	False	False	0.0	0.03330395937430916
chr12_111455733_A_G_b38	0.00848654	5.6937321388027	6.261491684321042	0	0	0	0	1	1	0	0	1	1	0	1	0	1	30.0	0.0	-10.919671052215335	0.5947246449920272	7.444452285412247	1.3132541151074335	False	True	True	False	False	False	0.0	0.033303735051868164
chr3_56668064_T_C_b38	0.00568979	5.811140992976701	5.808142489980444	0	0	1	0	1	1	0	1	1	0	0	1	0	1	40.0	0.001	-8.144067524311813	0.6229576512631141	5.930877809252365	0.0	True	False	True	False	False	False	0.0	0.03330373301925369
chr3_56668064_T_C_b38	0.00568979	5.811140992976701	5.808142489980444	0	0	1	0	1	1	0	1	1	0	0	1	0	1	40.0	0.001	-8.144067524311813	0.6229576512631141	5.930877809252365	0.0	True	False	True	False	False	False	0.0	0.03330373301925369
chr3_56668064_T_C_b38	0.00568979	5.811140992976701	5.808142489980444	0	0	1	0	1	1	0	1	1	0	0	1	0	1	40.0	0.001	-8.144067524311813	0.6229576512631141	5.930877809252365	0.0	True	False	True	False	False	False	0.0	0.03330373301925369
chr3_56668064_T_C_b38	0.0105146	5.811140992976701	5.808142489980444	0	0	1	0	1	1	0	1	1	0	0	1	0	1	40.0	0.001	-8.144067524311813	0.6229576512631141	5.930877809252365	0.0	True	False	True	False	False	False	0.0	0.03330373301925369
chr3_56668064_T_C_b38	0.0105146	5.811140992976701	5.808142489980444	0	0	1	0	1	1	0	1	1	0	0	1	0	1	40.0	0.001	-8.144067524311813	0.6229576512631141	5.930877809252365	0.0	True	False	True	False	False	False	0.0	0.03330373301925369
chr3_56668064_T_C_b38	0.0105146	5.811140992976701	5.808142489980444	0	0	1	0	1	1	0	1	1	0	0	1	0	1	40.0	0.001	-8.144067524311813	0.6229576512631141	5.930877809252365	0.0	True	False	True	False	False	False	0.0	0.03330373301925369
chr15_41512496_C_T_b38	0.00248856	6.437751649736401	5.351858133476067	0	0	0	1	1	1	0	1	1	1	0	1	1	0	80.0	0.0	0.2225260001391114	1.2013619461928833	-0.7335210571218411	0.0	True	False	True	False	False	False	0.0	0.03330369522157318
chr15_41512496_C_T_b38	0.00248856	6.437751649736401	5.351858133476067	0	0	0	1	1	1	0	1	1	1	0	1	1	0	80.0	0.0	0.2225260001391114	1.2013619461928833	-0.7335210571218411	0.0	True	False	True	False	False	False	0.0	0.03330369522157318
chr15_41512496_C_T_b38	0.00248856	6.437751649736401	5.351858133476067	0	0	0	1	1	1	0	1	1	1	0	1	1	0	80.0	0.0	0.2225260001391114	1.2013619461928833	-0.7335210571218411	0.0	True	False	True	False	False	False	0.0	0.03330369522157318
chr10_5739446_A_G_b38	0.00606543	5.153291594497779	5.147494476813453	0	0	1	1	0	0	0	0	0	0	0	0	0	1	20.0	0.0	-1.331564030512177	2.6769114183101097	0.7511774464680485	0.0	True	False	True	False	False	False	0.0	0.03330365053265654
chr10_5739446_A_G_b38	0.00150316	5.153291594497779	5.147494476813453	0	0	1	1	0	0	0	0	0	0	0	0	0	1	20.0	0.0	-1.331564030512177	2.6769114183101097	0.7511774464680485	0.0	True	False	True	False	False	False	0.0	0.03330365053265654
chr10_79557536_G_A_b38	0.203876	6.386879319362645	3.912023005428146	0	0	1	0	0	0	0	0	0	0	1	0	0	1	60.0	0.996	-3.968269172496284	0.0	6.691837546779766	0.0	False	True	True	False	False	False	0.1225	0.03330283403834274
chr1_88952720_C_T_b38	0.00793784	5.459585514144159	5.8377304471659395	0	0	0	1	0	0	0	0	0	0	0	1	0	1	40.0	0.003	0.8495662813052846	0.5734486552348834	6.193051609940589	2.4983426059806244	True	False	True	False	False	False	0.0	0.03330227404809691
chr1_88952720_C_T_b38	0.00152165	5.459585514144159	5.8377304471659395	0	0	0	1	0	0	0	0	0	0	0	1	0	1	40.0	0.003	0.8495662813052846	0.5734486552348834	6.193051609940589	2.4983426059806244	True	False	True	False	False	False	0.0	0.03330227404809691
chr1_88952720_C_T_b38	0.00793784	5.459585514144159	5.8377304471659395	0	0	0	1	0	0	0	0	0	0	0	1	0	1	40.0	0.003	0.8495662813052846	0.5734486552348834	6.193051609940589	2.4983426059806244	True	False	True	False	False	False	0.0	0.03330227404809691
chr1_88952720_C_T_b38	0.00152165	5.459585514144159	5.8377304471659395	0	0	0	1	0	0	0	0	0	0	0	1	0	1	40.0	0.003	0.8495662813052846	0.5734486552348834	6.193051609940589	2.4983426059806244	True	False	True	False	False	False	0.0	0.03330227404809691
chr1_88952720_C_T_b38	0.00152165	5.459585514144159	5.8377304471659395	0	0	0	1	0	0	0	0	0	0	0	1	0	1	40.0	0.003	0.8495662813052846	0.5734486552348834	6.193051609940589	2.4983426059806244	True	False	True	False	False	False	0.0	0.03330227404809691
chr1_88952720_C_T_b38	0.00793784	5.459585514144159	5.8377304471659395	0	0	0	1	0	0	0	0	0	0	0	1	0	1	40.0	0.003	0.8495662813052846	0.5734486552348834	6.193051609940589	2.4983426059806244	True	False	True	False	False	False	0.0	0.03330227404809691
chr2_24284485_C_A_b38	0.046603	5.631211781821365	5.627621113690637	0	0	0	1	0	0	0	0	0	0	0	0	0	1	60.0	0.013	1.1199632380045668	0.0	-1.2382058378718526	0.4118977917482738	True	False	True	False	False	False	0.0	0.03330216084594016
chr2_29011101_T_C_b38	0.00151218	5.993961427306569	5.869296913133774	0	0	0	1	1	1	0	1	1	1	0	1	0	0	40.0	0.0	-4.820442359883751	0.0	10.247599709237065	0.8289061166901135	True	False	True	False	False	False	0.0	0.03330202297641435
chr13_49528236_T_A_b38	0.0217098	5.62040086571715	5.616771097666572	0	0	1	0	0	1	0	0	1	0	0	1	0	1	40.0	0.0	-1.8855531850274647	7.569275684204738	2.523641076579501	0.0	True	False	True	False	False	False	0.0	0.03330200160661397
chr13_49528236_T_A_b38	0.00456749	5.62040086571715	5.616771097666572	0	0	1	0	0	1	0	0	1	0	0	1	0	1	40.0	0.0	-1.8855531850274647	7.569275684204738	2.523641076579501	0.0	True	False	True	False	False	False	0.0	0.03330200160661397
chr13_49528236_T_A_b38	0.0310847	5.62040086571715	5.616771097666572	0	0	1	0	0	1	0	0	1	0	0	1	0	1	40.0	0.0	-1.8855531850274647	7.569275684204738	2.523641076579501	0.0	True	False	True	False	False	False	0.0	0.03330200160661397
chr13_49528236_T_A_b38	0.0310847	5.62040086571715	5.616771097666572	0	0	1	0	0	1	0	0	1	0	0	1	0	1	40.0	0.0	-1.8855531850274647	7.569275684204738	2.523641076579501	0.0	True	False	True	False	False	False	0.0	0.03330200160661397
chr13_49528236_T_A_b38	0.00147874	5.62040086571715	5.616771097666572	0	0	1	0	0	1	0	0	1	0	0	1	0	1	40.0	0.0	-1.8855531850274647	7.569275684204738	2.523641076579501	0.0	True	False	True	False	False	False	0.0	0.03330200160661397
chr13_49528236_T_A_b38	0.00147874	5.62040086571715	5.616771097666572	0	0	1	0	0	1	0	0	1	0	0	1	0	1	40.0	0.0	-1.8855531850274647	7.569275684204738	2.523641076579501	0.0	True	False	True	False	False	False	0.0	0.03330200160661397
chr13_49528236_T_A_b38	0.0310847	5.62040086571715	5.616771097666572	0	0	1	0	0	1	0	0	1	0	0	1	0	1	40.0	0.0	-1.8855531850274647	7.569275684204738	2.523641076579501	0.0	True	False	True	False	False	False	0.0	0.03330200160661397
chr13_49528236_T_A_b38	0.00147874	5.62040086571715	5.616771097666572	0	0	1	0	0	1	0	0	1	0	0	1	0	1	40.0	0.0	-1.8855531850274647	7.569275684204738	2.523641076579501	0.0	True	False	True	False	False	False	0.0	0.03330200160661397
chr13_49528236_T_A_b38	0.00456749	5.62040086571715	5.616771097666572	0	0	1	0	0	1	0	0	1	0	0	1	0	1	40.0	0.0	-1.8855531850274647	7.569275684204738	2.523641076579501	0.0	True	False	True	False	False	False	0.0	0.03330200160661397
chr13_49528236_T_A_b38	0.00456749	5.62040086571715	5.616771097666572	0	0	1	0	0	1	0	0	1	0	0	1	0	1	40.0	0.0	-1.8855531850274647	7.569275684204738	2.523641076579501	0.0	True	False	True	False	False	False	0.0	0.03330200160661397
chr13_49528236_T_A_b38	0.00456749	5.62040086571715	5.616771097666572	0	0	1	0	0	1	0	0	1	0	0	1	0	1	40.0	0.0	-1.8855531850274647	7.569275684204738	2.523641076579501	0.0	True	False	True	False	False	False	0.0	0.03330200160661397
chr13_49528236_T_A_b38	0.0310847	5.62040086571715	5.616771097666572	0	0	1	0	0	1	0	0	1	0	0	1	0	1	40.0	0.0	-1.8855531850274647	7.569275684204738	2.523641076579501	0.0	True	False	True	False	False	False	0.0	0.03330200160661397
chr13_49528236_T_A_b38	0.0310847	5.62040086571715	5.616771097666572	0	0	1	0	0	1	0	0	1	0	0	1	0	1	40.0	0.0	-1.8855531850274647	7.569275684204738	2.523641076579501	0.0	True	False	True	False	False	False	0.0	0.03330200160661397
chr13_49528236_T_A_b38	0.00456749	5.62040086571715	5.616771097666572	0	0	1	0	0	1	0	0	1	0	0	1	0	1	40.0	0.0	-1.8855531850274647	7.569275684204738	2.523641076579501	0.0	True	False	True	False	False	False	0.0	0.03330200160661397
chr13_49528236_T_A_b38	0.0217098	5.62040086571715	5.616771097666572	0	0	1	0	0	1	0	0	1	0	0	1	0	1	40.0	0.0	-1.8855531850274647	7.569275684204738	2.523641076579501	0.0	True	False	True	False	False	False	0.0	0.03330200160661397
chr13_49528236_T_A_b38	0.0217098	5.62040086571715	5.616771097666572	0	0	1	0	0	1	0	0	1	0	0	1	0	1	40.0	0.0	-1.8855531850274647	7.569275684204738	2.523641076579501	0.0	True	False	True	False	False	False	0.0	0.03330200160661397
chr13_49528236_T_A_b38	0.0217098	5.62040086571715	5.616771097666572	0	0	1	0	0	1	0	0	1	0	0	1	0	1	40.0	0.0	-1.8855531850274647	7.569275684204738	2.523641076579501	0.0	True	False	True	False	False	False	0.0	0.03330200160661397
chr13_49528236_T_A_b38	0.00147874	5.62040086571715	5.616771097666572	0	0	1	0	0	1	0	0	1	0	0	1	0	1	40.0	0.0	-1.8855531850274647	7.569275684204738	2.523641076579501	0.0	True	False	True	False	False	False	0.0	0.03330200160661397
chr13_49528236_T_A_b38	0.0217098	5.62040086571715	5.616771097666572	0	0	1	0	0	1	0	0	1	0	0	1	0	1	40.0	0.0	-1.8855531850274647	7.569275684204738	2.523641076579501	0.0	True	False	True	False	False	False	0.0	0.03330200160661397
chr13_49528236_T_A_b38	0.00147874	5.62040086571715	5.616771097666572	0	0	1	0	0	1	0	0	1	0	0	1	0	1	40.0	0.0	-1.8855531850274647	7.569275684204738	2.523641076579501	0.0	True	False	True	False	False	False	0.0	0.03330200160661397
chr22_30398396_G_A_b38	0.0440117	7.112327444710911	9.222071294851881	0	0	0	0	0	1	1	1	1	1	1	1	1	1	70.0	0.986	-4.135466819312681	4.389657275853327	7.557393741478165	0.0	True	False	True	False	False	False	0.0	0.033301763093218036
chr19_41903679_C_T_b38	0.00298765	6.558197802812269	3.2188758248682006	1	0	0	1	0	1	0	0	1	1	0	1	0	1	40.0	0.0	-9.92408815185961	1.9024036517141028	7.61593118134261	0.0	False	True	True	False	False	False	0.0	0.033301524211366444
chr19_41903679_C_T_b38	0.00215491	6.558197802812269	3.2188758248682006	1	0	0	1	0	1	0	0	1	1	0	1	0	1	40.0	0.0	-9.92408815185961	1.9024036517141028	7.61593118134261	0.0	False	True	True	False	False	False	0.0	0.033301524211366444
chr19_41903679_C_T_b38	0.00215491	6.558197802812269	3.2188758248682006	1	0	0	1	0	1	0	0	1	1	0	1	0	1	40.0	0.0	-9.92408815185961	1.9024036517141028	7.61593118134261	0.0	False	True	True	False	False	False	0.0	0.033301524211366444
chr19_41903679_C_T_b38	0.00215491	6.558197802812269	3.2188758248682006	1	0	0	1	0	1	0	0	1	1	0	1	0	1	40.0	0.0	-9.92408815185961	1.9024036517141028	7.61593118134261	0.0	False	True	True	False	False	False	0.0	0.033301524211366444
chr19_41903679_C_T_b38	0.00215491	6.558197802812269	3.2188758248682006	1	0	0	1	0	1	0	0	1	1	0	1	0	1	40.0	0.0	-9.92408815185961	1.9024036517141028	7.61593118134261	0.0	False	True	True	False	False	False	0.0	0.033301524211366444
chr19_41903679_C_T_b38	0.00215491	6.558197802812269	3.2188758248682006	1	0	0	1	0	1	0	0	1	1	0	1	0	1	40.0	0.0	-9.92408815185961	1.9024036517141028	7.61593118134261	0.0	False	True	True	False	False	False	0.0	0.033301524211366444
chr19_41903679_C_T_b38	0.00215491	6.558197802812269	3.2188758248682006	1	0	0	1	0	1	0	0	1	1	0	1	0	1	40.0	0.0	-9.92408815185961	1.9024036517141028	7.61593118134261	0.0	False	True	True	False	False	False	0.0	0.033301524211366444
chr19_41903679_C_T_b38	0.00298765	6.558197802812269	3.2188758248682006	1	0	0	1	0	1	0	0	1	1	0	1	0	1	40.0	0.0	-9.92408815185961	1.9024036517141028	7.61593118134261	0.0	False	True	True	False	False	False	0.0	0.033301524211366444
chr19_41903679_C_T_b38	0.00215491	6.558197802812269	3.2188758248682006	1	0	0	1	0	1	0	0	1	1	0	1	0	1	40.0	0.0	-9.92408815185961	1.9024036517141028	7.61593118134261	0.0	False	True	True	False	False	False	0.0	0.033301524211366444
chr19_41903679_C_T_b38	0.00298765	6.558197802812269	3.2188758248682006	1	0	0	1	0	1	0	0	1	1	0	1	0	1	40.0	0.0	-9.92408815185961	1.9024036517141028	7.61593118134261	0.0	False	True	True	False	False	False	0.0	0.033301524211366444
chr19_41903679_C_T_b38	0.00215491	6.558197802812269	3.2188758248682006	1	0	0	1	0	1	0	0	1	1	0	1	0	1	40.0	0.0	-9.92408815185961	1.9024036517141028	7.61593118134261	0.0	False	True	True	False	False	False	0.0	0.033301524211366444
chr19_41903679_C_T_b38	0.00298765	6.558197802812269	3.2188758248682006	1	0	0	1	0	1	0	0	1	1	0	1	0	1	40.0	0.0	-9.92408815185961	1.9024036517141028	7.61593118134261	0.0	False	True	True	False	False	False	0.0	0.033301524211366444
chr19_41903679_C_T_b38	0.00298765	6.558197802812269	3.2188758248682006	1	0	0	1	0	1	0	0	1	1	0	1	0	1	40.0	0.0	-9.92408815185961	1.9024036517141028	7.61593118134261	0.0	False	True	True	False	False	False	0.0	0.033301524211366444
chr19_41903679_C_T_b38	0.00298765	6.558197802812269	3.2188758248682006	1	0	0	1	0	1	0	0	1	1	0	1	0	1	40.0	0.0	-9.92408815185961	1.9024036517141028	7.61593118134261	0.0	False	True	True	False	False	False	0.0	0.033301524211366444
chr19_41903679_C_T_b38	0.00298765	6.558197802812269	3.2188758248682006	1	0	0	1	0	1	0	0	1	1	0	1	0	1	40.0	0.0	-9.92408815185961	1.9024036517141028	7.61593118134261	0.0	False	True	True	False	False	False	0.0	0.033301524211366444
chr19_41903679_C_T_b38	0.00298765	6.558197802812269	3.2188758248682006	1	0	0	1	0	1	0	0	1	1	0	1	0	1	40.0	0.0	-9.92408815185961	1.9024036517141028	7.61593118134261	0.0	False	True	True	False	False	False	0.0	0.033301524211366444
chr19_41903679_C_T_b38	0.00298765	6.558197802812269	3.2188758248682006	1	0	0	1	0	1	0	0	1	1	0	1	0	1	40.0	0.0	-9.92408815185961	1.9024036517141028	7.61593118134261	0.0	False	True	True	False	False	False	0.0	0.033301524211366444
chr19_41903679_C_T_b38	0.00298765	6.558197802812269	3.2188758248682006	1	0	0	1	0	1	0	0	1	1	0	1	0	1	40.0	0.0	-9.92408815185961	1.9024036517141028	7.61593118134261	0.0	False	True	True	False	False	False	0.0	0.033301524211366444
chr19_41903679_C_T_b38	0.00298765	6.558197802812269	3.2188758248682006	1	0	0	1	0	1	0	0	1	1	0	1	0	1	40.0	0.0	-9.92408815185961	1.9024036517141028	7.61593118134261	0.0	False	True	True	False	False	False	0.0	0.033301524211366444
chr19_41903679_C_T_b38	0.00215491	6.558197802812269	3.2188758248682006	1	0	0	1	0	1	0	0	1	1	0	1	0	1	40.0	0.0	-9.92408815185961	1.9024036517141028	7.61593118134261	0.0	False	True	True	False	False	False	0.0	0.033301524211366444
chr19_41903679_C_T_b38	0.00298765	6.558197802812269	3.2188758248682006	1	0	0	1	0	1	0	0	1	1	0	1	0	1	40.0	0.0	-9.92408815185961	1.9024036517141028	7.61593118134261	0.0	False	True	True	False	False	False	0.0	0.033301524211366444
chr19_41903679_C_T_b38	0.00298765	6.558197802812269	3.2188758248682006	1	0	0	1	0	1	0	0	1	1	0	1	0	1	40.0	0.0	-9.92408815185961	1.9024036517141028	7.61593118134261	0.0	False	True	True	False	False	False	0.0	0.033301524211366444
chr19_41903679_C_T_b38	0.00215491	6.558197802812269	3.2188758248682006	1	0	0	1	0	1	0	0	1	1	0	1	0	1	40.0	0.0	-9.92408815185961	1.9024036517141028	7.61593118134261	0.0	False	True	True	False	False	False	0.0	0.033301524211366444
chr19_41903679_C_T_b38	0.00215491	6.558197802812269	3.2188758248682006	1	0	0	1	0	1	0	0	1	1	0	1	0	1	40.0	0.0	-9.92408815185961	1.9024036517141028	7.61593118134261	0.0	False	True	True	False	False	False	0.0	0.033301524211366444
chr19_41903679_C_T_b38	0.00215491	6.558197802812269	3.2188758248682006	1	0	0	1	0	1	0	0	1	1	0	1	0	1	40.0	0.0	-9.92408815185961	1.9024036517141028	7.61593118134261	0.0	False	True	True	False	False	False	0.0	0.033301524211366444
chr19_41903679_C_T_b38	0.00215491	6.558197802812269	3.2188758248682006	1	0	0	1	0	1	0	0	1	1	0	1	0	1	40.0	0.0	-9.92408815185961	1.9024036517141028	7.61593118134261	0.0	False	True	True	False	False	False	0.0	0.033301524211366444
chr19_41903679_C_T_b38	0.00215491	6.558197802812269	3.2188758248682006	1	0	0	1	0	1	0	0	1	1	0	1	0	1	40.0	0.0	-9.92408815185961	1.9024036517141028	7.61593118134261	0.0	False	True	True	False	False	False	0.0	0.033301524211366444
chr19_41903679_C_T_b38	0.00298765	6.558197802812269	3.2188758248682006	1	0	0	1	0	1	0	0	1	1	0	1	0	1	40.0	0.0	-9.92408815185961	1.9024036517141028	7.61593118134261	0.0	False	True	True	False	False	False	0.0	0.033301524211366444
chr1_3866714_A_C_b38	0.0504141	5.75890177387728	5.75890177387728	0	0	0	1	0	0	0	0	0	0	0	0	0	1	60.0	0.001	-12.118744385893946	0.9564997594512956	8.360202740919348	0.0	True	False	True	False	False	False	0.0	0.03330131001287608
chr1_3866714_A_C_b38	0.0550556	5.75890177387728	5.75890177387728	0	0	0	1	0	0	0	0	0	0	0	0	0	1	60.0	0.001	-12.118744385893946	0.9564997594512956	8.360202740919348	0.0	True	False	True	False	False	False	0.0	0.03330131001287608
chr1_233057648_T_G_b38	0.0182244	5.883322388488279	6.035481432524756	1	0	0	0	0	0	0	0	0	0	0	0	0	1	40.0	0.002	-9.129625740691193	0.0	2.4444253711616426	0.40910163098770624	False	True	True	False	False	False	0.0	0.03330111339892244
chr1_233057648_T_G_b38	0.0101373	5.883322388488279	6.035481432524756	1	0	0	0	0	0	0	0	0	0	0	0	0	1	40.0	0.002	-9.129625740691193	0.0	2.4444253711616426	0.40910163098770624	False	True	True	False	False	False	0.0	0.03330111339892244
chr1_233057648_T_G_b38	0.0101373	5.883322388488279	6.035481432524756	1	0	0	0	0	0	0	0	0	0	0	0	0	1	40.0	0.002	-9.129625740691193	0.0	2.4444253711616426	0.40910163098770624	False	True	True	False	False	False	0.0	0.03330111339892244
chr1_233057648_T_G_b38	0.0182244	5.883322388488279	6.035481432524756	1	0	0	0	0	0	0	0	0	0	0	0	0	1	40.0	0.002	-9.129625740691193	0.0	2.4444253711616426	0.40910163098770624	False	True	True	False	False	False	0.0	0.03330111339892244
chr9_134772413_G_C_b38	0.00733903	5.934894195619588	5.932245187448011	0	0	0	1	0	0	0	1	0	0	0	1	0	1	60.0	0.0	3.640635932605083	0.0	1.096399202636242	0.42510123109850184	True	False	True	False	False	False	0.0	0.033300707865163134
chr9_134772413_G_C_b38	0.00733903	5.934894195619588	5.932245187448011	0	0	0	1	0	0	0	1	0	0	0	1	0	1	60.0	0.0	3.640635932605083	0.0	1.096399202636242	0.42510123109850184	True	False	True	False	False	False	0.0	0.033300707865163134
chr16_67882144_C_G_b38	0.0193257	6.111467339502679	3.58351893845611	0	1	0	1	1	1	0	0	1	1	0	1	0	1	60.0	0.0	6.747207380897957	1.88554170414772	6.4220441346032615	7.276745303705972	True	False	True	False	False	False	0.0	0.033300483938465325
chr16_67882144_C_G_b38	0.0254387	6.111467339502679	3.58351893845611	0	1	0	1	1	1	0	0	1	1	0	1	0	1	60.0	0.0	6.747207380897957	1.88554170414772	6.4220441346032615	7.276745303705972	True	False	True	False	False	False	0.0	0.033300483938465325
chr16_67882144_C_G_b38	0.0254387	6.111467339502679	3.58351893845611	0	1	0	1	1	1	0	0	1	1	0	1	0	1	60.0	0.0	6.747207380897957	1.88554170414772	6.4220441346032615	7.276745303705972	True	False	True	False	False	False	0.0	0.033300483938465325
chr16_67882144_C_G_b38	0.0254387	6.111467339502679	3.58351893845611	0	1	0	1	1	1	0	0	1	1	0	1	0	1	60.0	0.0	6.747207380897957	1.88554170414772	6.4220441346032615	7.276745303705972	True	False	True	False	False	False	0.0	0.033300483938465325
chr16_67882144_C_G_b38	0.0254387	6.111467339502679	3.58351893845611	0	1	0	1	1	1	0	0	1	1	0	1	0	1	60.0	0.0	6.747207380897957	1.88554170414772	6.4220441346032615	7.276745303705972	True	False	True	False	False	False	0.0	0.033300483938465325
chr16_67882144_C_G_b38	0.0254387	6.111467339502679	3.58351893845611	0	1	0	1	1	1	0	0	1	1	0	1	0	1	60.0	0.0	6.747207380897957	1.88554170414772	6.4220441346032615	7.276745303705972	True	False	True	False	False	False	0.0	0.033300483938465325
chr16_67882144_C_G_b38	0.0254387	6.111467339502679	3.58351893845611	0	1	0	1	1	1	0	0	1	1	0	1	0	1	60.0	0.0	6.747207380897957	1.88554170414772	6.4220441346032615	7.276745303705972	True	False	True	False	False	False	0.0	0.033300483938465325
chr16_67882144_C_G_b38	0.0254387	6.111467339502679	3.58351893845611	0	1	0	1	1	1	0	0	1	1	0	1	0	1	60.0	0.0	6.747207380897957	1.88554170414772	6.4220441346032615	7.276745303705972	True	False	True	False	False	False	0.0	0.033300483938465325
chr16_67882144_C_G_b38	0.0193257	6.111467339502679	3.58351893845611	0	1	0	1	1	1	0	0	1	1	0	1	0	1	60.0	0.0	6.747207380897957	1.88554170414772	6.4220441346032615	7.276745303705972	True	False	True	False	False	False	0.0	0.033300483938465325
chr16_67882144_C_G_b38	0.0193257	6.111467339502679	3.58351893845611	0	1	0	1	1	1	0	0	1	1	0	1	0	1	60.0	0.0	6.747207380897957	1.88554170414772	6.4220441346032615	7.276745303705972	True	False	True	False	False	False	0.0	0.033300483938465325
chr16_67882144_C_G_b38	0.0254387	6.111467339502679	3.58351893845611	0	1	0	1	1	1	0	0	1	1	0	1	0	1	60.0	0.0	6.747207380897957	1.88554170414772	6.4220441346032615	7.276745303705972	True	False	True	False	False	False	0.0	0.033300483938465325
chr16_67882144_C_G_b38	0.0254387	6.111467339502679	3.58351893845611	0	1	0	1	1	1	0	0	1	1	0	1	0	1	60.0	0.0	6.747207380897957	1.88554170414772	6.4220441346032615	7.276745303705972	True	False	True	False	False	False	0.0	0.033300483938465325
chr16_67882144_C_G_b38	0.0193257	6.111467339502679	3.58351893845611	0	1	0	1	1	1	0	0	1	1	0	1	0	1	60.0	0.0	6.747207380897957	1.88554170414772	6.4220441346032615	7.276745303705972	True	False	True	False	False	False	0.0	0.033300483938465325
chr16_67882144_C_G_b38	0.0193257	6.111467339502679	3.58351893845611	0	1	0	1	1	1	0	0	1	1	0	1	0	1	60.0	0.0	6.747207380897957	1.88554170414772	6.4220441346032615	7.276745303705972	True	False	True	False	False	False	0.0	0.033300483938465325
chr16_67882144_C_G_b38	0.0254387	6.111467339502679	3.58351893845611	0	1	0	1	1	1	0	0	1	1	0	1	0	1	60.0	0.0	6.747207380897957	1.88554170414772	6.4220441346032615	7.276745303705972	True	False	True	False	False	False	0.0	0.033300483938465325
chr16_67882144_C_G_b38	0.0193257	6.111467339502679	3.58351893845611	0	1	0	1	1	1	0	0	1	1	0	1	0	1	60.0	0.0	6.747207380897957	1.88554170414772	6.4220441346032615	7.276745303705972	True	False	True	False	False	False	0.0	0.033300483938465325
chr16_67882144_C_G_b38	0.0193257	6.111467339502679	3.58351893845611	0	1	0	1	1	1	0	0	1	1	0	1	0	1	60.0	0.0	6.747207380897957	1.88554170414772	6.4220441346032615	7.276745303705972	True	False	True	False	False	False	0.0	0.033300483938465325
chr16_67882144_C_G_b38	0.0193257	6.111467339502679	3.58351893845611	0	1	0	1	1	1	0	0	1	1	0	1	0	1	60.0	0.0	6.747207380897957	1.88554170414772	6.4220441346032615	7.276745303705972	True	False	True	False	False	False	0.0	0.033300483938465325
chr16_67882144_C_G_b38	0.0254387	6.111467339502679	3.58351893845611	0	1	0	1	1	1	0	0	1	1	0	1	0	1	60.0	0.0	6.747207380897957	1.88554170414772	6.4220441346032615	7.276745303705972	True	False	True	False	False	False	0.0	0.033300483938465325
chr16_67882144_C_G_b38	0.0254387	6.111467339502679	3.58351893845611	0	1	0	1	1	1	0	0	1	1	0	1	0	1	60.0	0.0	6.747207380897957	1.88554170414772	6.4220441346032615	7.276745303705972	True	False	True	False	False	False	0.0	0.033300483938465325
chr16_67882144_C_G_b38	0.0254387	6.111467339502679	3.58351893845611	0	1	0	1	1	1	0	0	1	1	0	1	0	1	60.0	0.0	6.747207380897957	1.88554170414772	6.4220441346032615	7.276745303705972	True	False	True	False	False	False	0.0	0.033300483938465325
chr16_67882144_C_G_b38	0.0193257	6.111467339502679	3.58351893845611	0	1	0	1	1	1	0	0	1	1	0	1	0	1	60.0	0.0	6.747207380897957	1.88554170414772	6.4220441346032615	7.276745303705972	True	False	True	False	False	False	0.0	0.033300483938465325
chr16_67882144_C_G_b38	0.0193257	6.111467339502679	3.58351893845611	0	1	0	1	1	1	0	0	1	1	0	1	0	1	60.0	0.0	6.747207380897957	1.88554170414772	6.4220441346032615	7.276745303705972	True	False	True	False	False	False	0.0	0.033300483938465325
chr16_67882144_C_G_b38	0.0254387	6.111467339502679	3.58351893845611	0	1	0	1	1	1	0	0	1	1	0	1	0	1	60.0	0.0	6.747207380897957	1.88554170414772	6.4220441346032615	7.276745303705972	True	False	True	False	False	False	0.0	0.033300483938465325
chr16_67882144_C_G_b38	0.0193257	6.111467339502679	3.58351893845611	0	1	0	1	1	1	0	0	1	1	0	1	0	1	60.0	0.0	6.747207380897957	1.88554170414772	6.4220441346032615	7.276745303705972	True	False	True	False	False	False	0.0	0.033300483938465325
chr16_67882144_C_G_b38	0.0254387	6.111467339502679	3.58351893845611	0	1	0	1	1	1	0	0	1	1	0	1	0	1	60.0	0.0	6.747207380897957	1.88554170414772	6.4220441346032615	7.276745303705972	True	False	True	False	False	False	0.0	0.033300483938465325
chr16_67882144_C_G_b38	0.0254387	6.111467339502679	3.58351893845611	0	1	0	1	1	1	0	0	1	1	0	1	0	1	60.0	0.0	6.747207380897957	1.88554170414772	6.4220441346032615	7.276745303705972	True	False	True	False	False	False	0.0	0.033300483938465325
chr16_67882144_C_G_b38	0.0193257	6.111467339502679	3.58351893845611	0	1	0	1	1	1	0	0	1	1	0	1	0	1	60.0	0.0	6.747207380897957	1.88554170414772	6.4220441346032615	7.276745303705972	True	False	True	False	False	False	0.0	0.033300483938465325
chr16_67882144_C_G_b38	0.0193257	6.111467339502679	3.58351893845611	0	1	0	1	1	1	0	0	1	1	0	1	0	1	60.0	0.0	6.747207380897957	1.88554170414772	6.4220441346032615	7.276745303705972	True	False	True	False	False	False	0.0	0.033300483938465325
chr16_67882144_C_G_b38	0.0193257	6.111467339502679	3.58351893845611	0	1	0	1	1	1	0	0	1	1	0	1	0	1	60.0	0.0	6.747207380897957	1.88554170414772	6.4220441346032615	7.276745303705972	True	False	True	False	False	False	0.0	0.033300483938465325
chr16_67882144_C_G_b38	0.0193257	6.111467339502679	3.58351893845611	0	1	0	1	1	1	0	0	1	1	0	1	0	1	60.0	0.0	6.747207380897957	1.88554170414772	6.4220441346032615	7.276745303705972	True	False	True	False	False	False	0.0	0.033300483938465325
chr16_67882144_C_G_b38	0.0193257	6.111467339502679	3.58351893845611	0	1	0	1	1	1	0	0	1	1	0	1	0	1	60.0	0.0	6.747207380897957	1.88554170414772	6.4220441346032615	7.276745303705972	True	False	True	False	False	False	0.0	0.033300483938465325
chr16_67882144_C_G_b38	0.0193257	6.111467339502679	3.58351893845611	0	1	0	1	1	1	0	0	1	1	0	1	0	1	60.0	0.0	6.747207380897957	1.88554170414772	6.4220441346032615	7.276745303705972	True	False	True	False	False	False	0.0	0.033300483938465325
chr16_67882144_C_G_b38	0.0193257	6.111467339502679	3.58351893845611	0	1	0	1	1	1	0	0	1	1	0	1	0	1	60.0	0.0	6.747207380897957	1.88554170414772	6.4220441346032615	7.276745303705972	True	False	True	False	False	False	0.0	0.033300483938465325
chr16_67882144_C_G_b38	0.0193257	6.111467339502679	3.58351893845611	0	1	0	1	1	1	0	0	1	1	0	1	0	1	60.0	0.0	6.747207380897957	1.88554170414772	6.4220441346032615	7.276745303705972	True	False	True	False	False	False	0.0	0.033300483938465325
chr16_67882144_C_G_b38	0.0254387	6.111467339502679	3.58351893845611	0	1	0	1	1	1	0	0	1	1	0	1	0	1	60.0	0.0	6.747207380897957	1.88554170414772	6.4220441346032615	7.276745303705972	True	False	True	False	False	False	0.0	0.033300483938465325
chr16_67882144_C_G_b38	0.0254387	6.111467339502679	3.58351893845611	0	1	0	1	1	1	0	0	1	1	0	1	0	1	60.0	0.0	6.747207380897957	1.88554170414772	6.4220441346032615	7.276745303705972	True	False	True	False	False	False	0.0	0.033300483938465325
chr16_67882144_C_G_b38	0.0254387	6.111467339502679	3.58351893845611	0	1	0	1	1	1	0	0	1	1	0	1	0	1	60.0	0.0	6.747207380897957	1.88554170414772	6.4220441346032615	7.276745303705972	True	False	True	False	False	False	0.0	0.033300483938465325
chr8_143576200_C_T_b38	0.0113201	7.463936604468925	4.820281565605037	1	1	1	0	0	0	0	1	0	1	1	1	0	1	70.0	0.0	-4.83223253851934	0.0	5.280719692414742	0.0	False	True	True	False	False	False	0.0	0.03330009364347166
chr8_143576200_C_T_b38	0.0113201	7.463936604468925	4.820281565605037	1	1	1	0	0	0	0	1	0	1	1	1	0	1	70.0	0.0	-4.83223253851934	0.0	5.280719692414742	0.0	False	True	True	False	False	False	0.0	0.03330009364347166
chr8_143576200_C_T_b38	0.0113201	7.463936604468925	4.820281565605037	1	1	1	0	0	0	0	1	0	1	1	1	0	1	70.0	0.0	-4.83223253851934	0.0	5.280719692414742	0.0	False	True	True	False	False	False	0.0	0.03330009364347166
chr8_143576200_C_T_b38	0.0113201	7.463936604468925	4.820281565605037	1	1	1	0	0	0	0	1	0	1	1	1	0	1	70.0	0.0	-4.83223253851934	0.0	5.280719692414742	0.0	False	True	True	False	False	False	0.0	0.03330009364347166
chr8_143576200_C_T_b38	0.0113201	7.463936604468925	4.820281565605037	1	1	1	0	0	0	0	1	0	1	1	1	0	1	70.0	0.0	-4.83223253851934	0.0	5.280719692414742	0.0	False	True	True	False	False	False	0.0	0.03330009364347166
chr8_143576200_C_T_b38	0.0113201	7.463936604468925	4.820281565605037	1	1	1	0	0	0	0	1	0	1	1	1	0	1	70.0	0.0	-4.83223253851934	0.0	5.280719692414742	0.0	False	True	True	False	False	False	0.0	0.03330009364347166
chr19_40369647_A_G_b38	0.00316051	5.568344503761097	5.293304824724492	0	0	1	1	0	0	0	0	0	0	0	1	0	1	40.0	0.0	-5.757630647003055	0.0	-0.3312003138292212	3.438009856427385	True	False	True	False	False	False	0.0	0.033299877495789304
chr12_10701806_G_A_b38	0.049622	5.786897381366708	5.0369526024136295	0	0	0	1	1	1	0	0	1	1	0	1	0	1	40.0	0.0	-1.6445417202565698	4.199836353116725	4.148206078110732	1.580941878559436	True	False	True	False	False	False	0.0	0.03329872787815765
chr12_10701806_G_A_b38	0.049622	5.786897381366708	5.0369526024136295	0	0	0	1	1	1	0	0	1	1	0	1	0	1	40.0	0.0	-1.6445417202565698	4.199836353116725	4.148206078110732	1.580941878559436	True	False	True	False	False	False	0.0	0.03329872787815765
chr12_10701806_G_A_b38	0.0339855	5.786897381366708	5.0369526024136295	0	0	0	1	1	1	0	0	1	1	0	1	0	1	40.0	0.0	-1.6445417202565698	4.199836353116725	4.148206078110732	1.580941878559436	True	False	True	False	False	False	0.0	0.03329872787815765
chr12_10701806_G_A_b38	0.0339855	5.786897381366708	5.0369526024136295	0	0	0	1	1	1	0	0	1	1	0	1	0	1	40.0	0.0	-1.6445417202565698	4.199836353116725	4.148206078110732	1.580941878559436	True	False	True	False	False	False	0.0	0.03329872787815765
chr7_2069793_C_T_b38	0.0220489	6.1224928095143865	6.1224928095143865	0	0	0	1	1	1	0	0	1	1	0	1	0	1	70.0	0.0	-2.8281481063487885	0.9408895903563516	4.0587215396758936	6.513297330825182	True	False	True	False	False	False	0.0	0.03329861203998849
chr7_2069793_C_T_b38	0.0220489	6.1224928095143865	6.1224928095143865	0	0	0	1	1	1	0	0	1	1	0	1	0	1	70.0	0.0	-2.8281481063487885	0.9408895903563516	4.0587215396758936	6.513297330825182	True	False	True	False	False	False	0.0	0.03329861203998849
chr7_2069793_C_T_b38	0.0532743	6.1224928095143865	6.1224928095143865	0	0	0	1	1	1	0	0	1	1	0	1	0	1	70.0	0.0	-2.8281481063487885	0.9408895903563516	4.0587215396758936	6.513297330825182	True	False	True	False	False	False	0.0	0.03329861203998849
chr7_2069793_C_T_b38	0.0220489	6.1224928095143865	6.1224928095143865	0	0	0	1	1	1	0	0	1	1	0	1	0	1	70.0	0.0	-2.8281481063487885	0.9408895903563516	4.0587215396758936	6.513297330825182	True	False	True	False	False	False	0.0	0.03329861203998849
chr7_2069793_C_T_b38	0.0532743	6.1224928095143865	6.1224928095143865	0	0	0	1	1	1	0	0	1	1	0	1	0	1	70.0	0.0	-2.8281481063487885	0.9408895903563516	4.0587215396758936	6.513297330825182	True	False	True	False	False	False	0.0	0.03329861203998849
chr7_2069793_C_T_b38	0.0532743	6.1224928095143865	6.1224928095143865	0	0	0	1	1	1	0	0	1	1	0	1	0	1	70.0	0.0	-2.8281481063487885	0.9408895903563516	4.0587215396758936	6.513297330825182	True	False	True	False	False	False	0.0	0.03329861203998849
chr7_2069793_C_T_b38	0.0532743	6.1224928095143865	6.1224928095143865	0	0	0	1	1	1	0	0	1	1	0	1	0	1	70.0	0.0	-2.8281481063487885	0.9408895903563516	4.0587215396758936	6.513297330825182	True	False	True	False	False	False	0.0	0.03329861203998849
chr7_2069793_C_T_b38	0.0220489	6.1224928095143865	6.1224928095143865	0	0	0	1	1	1	0	0	1	1	0	1	0	1	70.0	0.0	-2.8281481063487885	0.9408895903563516	4.0587215396758936	6.513297330825182	True	False	True	False	False	False	0.0	0.03329861203998849
chr7_2069793_C_T_b38	0.0532743	6.1224928095143865	6.1224928095143865	0	0	0	1	1	1	0	0	1	1	0	1	0	1	70.0	0.0	-2.8281481063487885	0.9408895903563516	4.0587215396758936	6.513297330825182	True	False	True	False	False	False	0.0	0.03329861203998849
chr7_2069793_C_T_b38	0.0322717	6.1224928095143865	6.1224928095143865	0	0	0	1	1	1	0	0	1	1	0	1	0	1	70.0	0.0	-2.8281481063487885	0.9408895903563516	4.0587215396758936	6.513297330825182	True	False	True	False	False	False	0.0	0.03329861203998849
chr7_2069793_C_T_b38	0.0220489	6.1224928095143865	6.1224928095143865	0	0	0	1	1	1	0	0	1	1	0	1	0	1	70.0	0.0	-2.8281481063487885	0.9408895903563516	4.0587215396758936	6.513297330825182	True	False	True	False	False	False	0.0	0.03329861203998849
chr7_2069793_C_T_b38	0.0683921	6.1224928095143865	6.1224928095143865	0	0	0	1	1	1	0	0	1	1	0	1	0	1	70.0	0.0	-2.8281481063487885	0.9408895903563516	4.0587215396758936	6.513297330825182	True	False	True	False	False	False	0.0	0.03329861203998849
chr7_2069793_C_T_b38	0.0322717	6.1224928095143865	6.1224928095143865	0	0	0	1	1	1	0	0	1	1	0	1	0	1	70.0	0.0	-2.8281481063487885	0.9408895903563516	4.0587215396758936	6.513297330825182	True	False	True	False	False	False	0.0	0.03329861203998849
chr7_2069793_C_T_b38	0.0683921	6.1224928095143865	6.1224928095143865	0	0	0	1	1	1	0	0	1	1	0	1	0	1	70.0	0.0	-2.8281481063487885	0.9408895903563516	4.0587215396758936	6.513297330825182	True	False	True	False	False	False	0.0	0.03329861203998849
chr7_2069793_C_T_b38	0.0322717	6.1224928095143865	6.1224928095143865	0	0	0	1	1	1	0	0	1	1	0	1	0	1	70.0	0.0	-2.8281481063487885	0.9408895903563516	4.0587215396758936	6.513297330825182	True	False	True	False	False	False	0.0	0.03329861203998849
chr7_2069793_C_T_b38	0.0683921	6.1224928095143865	6.1224928095143865	0	0	0	1	1	1	0	0	1	1	0	1	0	1	70.0	0.0	-2.8281481063487885	0.9408895903563516	4.0587215396758936	6.513297330825182	True	False	True	False	False	False	0.0	0.03329861203998849
chr7_2069793_C_T_b38	0.0322717	6.1224928095143865	6.1224928095143865	0	0	0	1	1	1	0	0	1	1	0	1	0	1	70.0	0.0	-2.8281481063487885	0.9408895903563516	4.0587215396758936	6.513297330825182	True	False	True	False	False	False	0.0	0.03329861203998849
chr7_2069793_C_T_b38	0.0322717	6.1224928095143865	6.1224928095143865	0	0	0	1	1	1	0	0	1	1	0	1	0	1	70.0	0.0	-2.8281481063487885	0.9408895903563516	4.0587215396758936	6.513297330825182	True	False	True	False	False	False	0.0	0.03329861203998849
chr7_2069793_C_T_b38	0.0683921	6.1224928095143865	6.1224928095143865	0	0	0	1	1	1	0	0	1	1	0	1	0	1	70.0	0.0	-2.8281481063487885	0.9408895903563516	4.0587215396758936	6.513297330825182	True	False	True	False	False	False	0.0	0.03329861203998849
chr7_2069793_C_T_b38	0.0683921	6.1224928095143865	6.1224928095143865	0	0	0	1	1	1	0	0	1	1	0	1	0	1	70.0	0.0	-2.8281481063487885	0.9408895903563516	4.0587215396758936	6.513297330825182	True	False	True	False	False	False	0.0	0.03329861203998849
chr9_37500613_T_C_b38	0.135898	5.429345628954441	5.424950017481403	0	0	0	0	0	0	0	0	0	1	0	1	0	1	40.0	0.0	-8.394359438799652	0.4493682307530662	5.995165482677642	0.0	True	False	True	False	False	False	0.0	0.03329836892307916
chr9_37500613_T_C_b38	0.135898	5.429345628954441	5.424950017481403	0	0	0	0	0	0	0	0	0	1	0	1	0	1	40.0	0.0	-8.394359438799652	0.4493682307530662	5.995165482677642	0.0	True	False	True	False	False	False	0.0	0.03329836892307916
chr1_228288014_A_G_b38	0.0604666	5.771441123130016	3.8501476017100584	0	0	0	0	0	0	0	0	0	1	0	1	0	1	60.0	0.0	-6.316690979153788	0.0	8.814419856224106	2.8036769623336326	True	False	True	False	False	False	0.0	0.03329825116029761
chr1_228288014_A_G_b38	0.0604666	5.771441123130016	3.8501476017100584	0	0	0	0	0	0	0	0	0	1	0	1	0	1	60.0	0.0	-6.316690979153788	0.0	8.814419856224106	2.8036769623336326	True	False	True	False	False	False	0.0	0.03329825116029761
chr20_766589_G_A_b38	0.00920895	5.545177444479562	5.545177444479562	0	0	0	0	0	0	0	0	0	0	0	1	0	1	60.0	0.029	5.074595272376109	0.0	-1.6605511048765962	2.2663512381391797	True	False	True	False	False	False	0.0	0.0332979875699805
chr1_154489004_C_T_b38	0.0677434	5.8664680569332965	3.8501476017100584	0	0	1	0	1	1	0	0	1	0	0	1	0	1	60.0	0.0	-5.429699485071009	0.0	3.766011347186371	0.0	True	False	True	False	False	False	0.0	0.03329722366331594
chr1_154489004_C_T_b38	0.0677434	5.8664680569332965	3.8501476017100584	0	0	1	0	1	1	0	0	1	0	0	1	0	1	60.0	0.0	-5.429699485071009	0.0	3.766011347186371	0.0	True	False	True	False	False	False	0.0	0.03329722366331594
chr1_154489004_C_T_b38	0.0677434	5.8664680569332965	3.8501476017100584	0	0	1	0	1	1	0	0	1	0	0	1	0	1	60.0	0.0	-5.429699485071009	0.0	3.766011347186371	0.0	True	False	True	False	False	False	0.0	0.03329722366331594
chr1_154489004_C_T_b38	0.0677434	5.8664680569332965	3.8501476017100584	0	0	1	0	1	1	0	0	1	0	0	1	0	1	60.0	0.0	-5.429699485071009	0.0	3.766011347186371	0.0	True	False	True	False	False	False	0.0	0.03329722366331594
chr1_154489004_C_T_b38	0.0677434	5.8664680569332965	3.8501476017100584	0	0	1	0	1	1	0	0	1	0	0	1	0	1	60.0	0.0	-5.429699485071009	0.0	3.766011347186371	0.0	True	False	True	False	False	False	0.0	0.03329722366331594
chr1_154489004_C_T_b38	0.0677434	5.8664680569332965	3.8501476017100584	0	0	1	0	1	1	0	0	1	0	0	1	0	1	60.0	0.0	-5.429699485071009	0.0	3.766011347186371	0.0	True	False	True	False	False	False	0.0	0.03329722366331594
chr20_57334316_G_A_b38	0.0244157	5.402677381872279	5.402677381872279	0	0	0	0	0	0	0	0	0	0	0	0	0	1	50.0	0.042	-3.589013933362888	1.5181671338815974	3.123877002636576	0.0	True	False	True	False	False	False	0.0	0.0332969959950156
chr20_57334316_G_A_b38	0.0244157	5.402677381872279	5.402677381872279	0	0	0	0	0	0	0	0	0	0	0	0	0	1	50.0	0.042	-3.589013933362888	1.5181671338815974	3.123877002636576	0.0	True	False	True	False	False	False	0.0	0.0332969959950156
chr14_92159576_G_C_b38	0.0568665	5.68697535633982	5.68697535633982	0	0	0	1	0	1	0	0	1	0	0	1	0	1	40.0	0.006	-2.67037222701586	0.0	4.826788851046672	4.0078685231764695	True	False	True	False	False	False	0.0	0.03329696336084049
chr14_92159576_G_C_b38	0.0458764	5.68697535633982	5.68697535633982	0	0	0	1	0	1	0	0	1	0	0	1	0	1	40.0	0.006	-2.67037222701586	0.0	4.826788851046672	4.0078685231764695	True	False	True	False	False	False	0.0	0.03329696336084049
chr17_80273910_G_A_b38	0.109035	6.2285110035911835	6.2285110035911835	0	0	0	0	0	1	0	0	1	0	0	1	0	1	80.0	0.0	-5.333818614797472	0.5455801742473412	11.117465428372924	0.0	True	False	True	False	False	False	0.0	0.03329674391968587
chr17_80273910_G_A_b38	0.0414399	6.2285110035911835	6.2285110035911835	0	0	0	0	0	1	0	0	1	0	0	1	0	1	80.0	0.0	-5.333818614797472	0.5455801742473412	11.117465428372924	0.0	True	False	True	False	False	False	0.0	0.03329674391968587
chr8_90020852_A_G_b38	0.0233836	5.3230099791384085	4.04305126783455	0	0	0	0	0	0	0	0	0	0	0	0	0	1	40.0	0.0	-11.19889311821841	0.0	6.483592201134762	0.0	True	False	True	False	False	False	0.0	0.03329624024621537
chr8_90020852_A_G_b38	0.0233836	5.3230099791384085	4.04305126783455	0	0	0	0	0	0	0	0	0	0	0	0	0	1	40.0	0.0	-11.19889311821841	0.0	6.483592201134762	0.0	True	False	True	False	False	False	0.0	0.03329624024621537
chr8_90020852_A_G_b38	0.0233836	5.3230099791384085	4.04305126783455	0	0	0	0	0	0	0	0	0	0	0	0	0	1	40.0	0.0	-11.19889311821841	0.0	6.483592201134762	0.0	True	False	True	False	False	False	0.0	0.03329624024621537
chr8_90020852_A_G_b38	0.0420841	5.3230099791384085	4.04305126783455	0	0	0	0	0	0	0	0	0	0	0	0	0	1	40.0	0.0	-11.19889311821841	0.0	6.483592201134762	0.0	True	False	True	False	False	False	0.0	0.03329624024621537
chr8_90020852_A_G_b38	0.0420841	5.3230099791384085	4.04305126783455	0	0	0	0	0	0	0	0	0	0	0	0	0	1	40.0	0.0	-11.19889311821841	0.0	6.483592201134762	0.0	True	False	True	False	False	False	0.0	0.03329624024621537
chr8_90020852_A_G_b38	0.0420841	5.3230099791384085	4.04305126783455	0	0	0	0	0	0	0	0	0	0	0	0	0	1	40.0	0.0	-11.19889311821841	0.0	6.483592201134762	0.0	True	False	True	False	False	False	0.0	0.03329624024621537
chr8_90020852_A_G_b38	0.0559312	5.3230099791384085	4.04305126783455	0	0	0	0	0	0	0	0	0	0	0	0	0	1	40.0	0.0	-11.19889311821841	0.0	6.483592201134762	0.0	True	False	True	False	False	False	0.0	0.03329624024621537
chr8_90020852_A_G_b38	0.0559312	5.3230099791384085	4.04305126783455	0	0	0	0	0	0	0	0	0	0	0	0	0	1	40.0	0.0	-11.19889311821841	0.0	6.483592201134762	0.0	True	False	True	False	False	False	0.0	0.03329624024621537
chr8_90020852_A_G_b38	0.0559312	5.3230099791384085	4.04305126783455	0	0	0	0	0	0	0	0	0	0	0	0	0	1	40.0	0.0	-11.19889311821841	0.0	6.483592201134762	0.0	True	False	True	False	False	False	0.0	0.03329624024621537
chr5_765631_T_C_b38	0.0436846	5.3612921657094255	5.356586274672012	0	0	1	0	1	0	0	1	0	0	0	1	0	1	40.0	0.018	-9.43522315577232	5.440344239626702	-3.8654640242377374	0.0	True	False	True	False	False	False	0.0	0.03329590651160751
chr5_765631_T_C_b38	0.00484226	5.3612921657094255	5.356586274672012	0	0	1	0	1	0	0	1	0	0	0	1	0	1	40.0	0.018	-9.43522315577232	5.440344239626702	-3.8654640242377374	0.0	True	False	True	False	False	False	0.0	0.03329590651160751
chr5_765631_T_C_b38	0.00484226	5.3612921657094255	5.356586274672012	0	0	1	0	1	0	0	1	0	0	0	1	0	1	40.0	0.018	-9.43522315577232	5.440344239626702	-3.8654640242377374	0.0	True	False	True	False	False	False	0.0	0.03329590651160751
chr5_765631_T_C_b38	0.00484226	5.3612921657094255	5.356586274672012	0	0	1	0	1	0	0	1	0	0	0	1	0	1	40.0	0.018	-9.43522315577232	5.440344239626702	-3.8654640242377374	0.0	True	False	True	False	False	False	0.0	0.03329590651160751
chr5_765631_T_C_b38	0.0436846	5.3612921657094255	5.356586274672012	0	0	1	0	1	0	0	1	0	0	0	1	0	1	40.0	0.018	-9.43522315577232	5.440344239626702	-3.8654640242377374	0.0	True	False	True	False	False	False	0.0	0.03329590651160751
chr5_765631_T_C_b38	0.0436846	5.3612921657094255	5.356586274672012	0	0	1	0	1	0	0	1	0	0	0	1	0	1	40.0	0.018	-9.43522315577232	5.440344239626702	-3.8654640242377374	0.0	True	False	True	False	False	False	0.0	0.03329590651160751
chr15_82553059_A_C_b38	0.153177	5.976350909297934	5.973809611869261	0	0	0	0	0	0	0	0	0	1	0	1	0	1	40.0	0.954	0.4559523367109572	6.880649496587449	6.609670650820746	0.0	True	False	True	False	False	False	0.0	0.03329575060476381
chr15_82553059_A_C_b38	0.153177	5.976350909297934	5.973809611869261	0	0	0	0	0	0	0	0	0	1	0	1	0	1	40.0	0.954	0.4559523367109572	6.880649496587449	6.609670650820746	0.0	True	False	True	False	False	False	0.0	0.03329575060476381
chr8_24322398_A_C_b38	0.00350357	5.575949103146316	5.3471075307174685	0	0	1	0	0	1	0	0	1	0	0	0	0	0	50.0	0.0	-1.269532116112562	0.3097279983332033	-1.279390937898448	0.0	True	False	True	False	False	False	0.0	0.033295640738443176
chr8_24322398_A_C_b38	0.00350357	5.575949103146316	5.3471075307174685	0	0	1	0	0	1	0	0	1	0	0	0	0	0	50.0	0.0	-1.269532116112562	0.3097279983332033	-1.279390937898448	0.0	True	False	True	False	False	False	0.0	0.033295640738443176
chr17_29085054_A_G_b38	0.00330615	6.311734809152915	6.309918278226516	0	0	0	0	1	1	0	1	1	1	0	1	0	1	70.0	0.014	-7.627960174208933	1.549533268426913	-1.1049416998608734	0.6108822023076641	True	False	True	False	False	False	0.0	0.033295346128933624
chr17_29085054_A_G_b38	0.00330615	6.311734809152915	6.309918278226516	0	0	0	0	1	1	0	1	1	1	0	1	0	1	70.0	0.014	-7.627960174208933	1.549533268426913	-1.1049416998608734	0.6108822023076641	True	False	True	False	False	False	0.0	0.033295346128933624
chr9_132282934_G_A_b38	0.00517005	5.655991810819852	5.111987788356544	0	0	0	0	1	1	0	0	1	0	0	1	0	1	40.0	0.0	5.97266519641704	1.1808238557118536	7.339485989169603	0.0	False	True	True	False	False	False	0.0	0.033295279749153334
chr9_132282934_G_A_b38	0.00517005	5.655991810819852	5.111987788356544	0	0	0	0	1	1	0	0	1	0	0	1	0	1	40.0	0.0	5.97266519641704	1.1808238557118536	7.339485989169603	0.0	False	True	True	False	False	False	0.0	0.033295279749153334
chr9_132282934_G_A_b38	0.00517005	5.655991810819852	5.111987788356544	0	0	0	0	1	1	0	0	1	0	0	1	0	1	40.0	0.0	5.97266519641704	1.1808238557118536	7.339485989169603	0.0	False	True	True	False	False	False	0.0	0.033295279749153334
chr2_61838716_C_T_b38	0.0164367	0.0	2.4849066497880004	0	0	0	1	1	0	0	0	0	0	0	1	0	1	40.0	1.0	1.46468545646048	4.5469622330219375	5.7836387230182	6.75340779254676	True	False	False	False	False	True	0.0	0.03329496918097919
chr2_61838716_C_T_b38	0.0164367	0.0	2.4849066497880004	0	0	0	1	1	0	0	0	0	0	0	1	0	1	40.0	1.0	1.46468545646048	4.5469622330219375	5.7836387230182	6.75340779254676	True	False	False	False	False	True	0.0	0.03329496918097919
chr2_61838716_C_T_b38	0.0164367	0.0	2.4849066497880004	0	0	0	1	1	0	0	0	0	0	0	1	0	1	40.0	1.0	1.46468545646048	4.5469622330219375	5.7836387230182	6.75340779254676	True	False	False	False	False	True	0.0	0.03329496918097919
chr2_61838716_C_T_b38	0.00202142	0.0	2.4849066497880004	0	0	0	1	1	0	0	0	0	0	0	1	0	1	40.0	1.0	1.46468545646048	4.5469622330219375	5.7836387230182	6.75340779254676	True	False	False	False	False	True	0.0	0.03329496918097919
chr2_61838716_C_T_b38	0.00202142	0.0	2.4849066497880004	0	0	0	1	1	0	0	0	0	0	0	1	0	1	40.0	1.0	1.46468545646048	4.5469622330219375	5.7836387230182	6.75340779254676	True	False	False	False	False	True	0.0	0.03329496918097919
chr2_61838716_C_T_b38	0.00202142	0.0	2.4849066497880004	0	0	0	1	1	0	0	0	0	0	0	1	0	1	40.0	1.0	1.46468545646048	4.5469622330219375	5.7836387230182	6.75340779254676	True	False	False	False	False	True	0.0	0.03329496918097919
chr4_46250049_C_T_b38	0.0034614	6.320768294250582	6.320768294250582	0	0	1	1	0	0	0	0	0	0	1	1	0	1	40.0	0.01	0.2445054016918956	0.0	1.1674572063732145	0.0	False	True	True	False	False	False	0.0	0.033294720168189816
chr4_46250049_C_T_b38	0.00135125	6.320768294250582	6.320768294250582	0	0	1	1	0	0	0	0	0	0	1	1	0	1	40.0	0.01	0.2445054016918956	0.0	1.1674572063732145	0.0	False	True	True	False	False	False	0.0	0.033294720168189816
chr9_27206827_G_T_b38	0.0315746	5.5053315359323625	3.58351893845611	0	0	0	1	1	0	0	0	0	0	0	0	0	1	60.0	0.0	2.6549278969572105	1.278097186087253	-4.083364387094122	0.3309142979065456	True	False	True	False	False	False	0.0	0.033294568272849816
chr19_1062702_C_T_b38	0.0414343	5.966146739123692	5.966146739123692	0	1	0	1	0	1	0	0	1	1	0	1	0	1	50.0	0.0	-5.983371981700968	3.5133405540559703	2.201501729094624	0.8869801116746325	True	False	True	False	False	False	0.0	0.03329434897734462
chr19_1062702_C_T_b38	0.0414343	5.966146739123692	5.966146739123692	0	1	0	1	0	1	0	0	1	1	0	1	0	1	50.0	0.0	-5.983371981700968	3.5133405540559703	2.201501729094624	0.8869801116746325	True	False	True	False	False	False	0.0	0.03329434897734462
chr19_1062702_C_T_b38	0.0414343	5.966146739123692	5.966146739123692	0	1	0	1	0	1	0	0	1	1	0	1	0	1	50.0	0.0	-5.983371981700968	3.5133405540559703	2.201501729094624	0.8869801116746325	True	False	True	False	False	False	0.0	0.03329434897734462
chr20_58988710_A_G_b38	0.0208277	5.7430031878094825	5.318119993844216	0	0	1	1	1	1	0	0	1	1	0	1	0	1	40.0	0.0	-0.7244281059049783	0.0	4.430488346548756	0.3224690371119081	True	False	True	False	False	False	0.0	0.03329410685037207
chr20_58988710_A_G_b38	0.0208277	5.7430031878094825	5.318119993844216	0	0	1	1	1	1	0	0	1	1	0	1	0	1	40.0	0.0	-0.7244281059049783	0.0	4.430488346548756	0.3224690371119081	True	False	True	False	False	False	0.0	0.03329410685037207
chr20_58988710_A_G_b38	0.0208277	5.7430031878094825	5.318119993844216	0	0	1	1	1	1	0	0	1	1	0	1	0	1	40.0	0.0	-0.7244281059049783	0.0	4.430488346548756	0.3224690371119081	True	False	True	False	False	False	0.0	0.03329410685037207
chr20_58988710_A_G_b38	0.0208277	5.7430031878094825	5.318119993844216	0	0	1	1	1	1	0	0	1	1	0	1	0	1	40.0	0.0	-0.7244281059049783	0.0	4.430488346548756	0.3224690371119081	True	False	True	False	False	False	0.0	0.03329410685037207
chr11_11949618_G_A_b38	0.00454746	5.605802066295998	5.602118820879701	0	0	1	0	1	1	0	0	1	1	0	1	0	1	30.0	0.0	3.5398381305522597	9.4887779922793	1.9804941222035737	0.0	True	False	True	False	False	False	0.0	0.033293688799913165
chr11_11949618_G_A_b38	0.0203138	5.605802066295998	5.602118820879701	0	0	1	0	1	1	0	0	1	1	0	1	0	1	30.0	0.0	3.5398381305522597	9.4887779922793	1.9804941222035737	0.0	True	False	True	False	False	False	0.0	0.033293688799913165
chr11_11949618_G_A_b38	0.0203138	5.605802066295998	5.602118820879701	0	0	1	0	1	1	0	0	1	1	0	1	0	1	30.0	0.0	3.5398381305522597	9.4887779922793	1.9804941222035737	0.0	True	False	True	False	False	False	0.0	0.033293688799913165
chr11_11949618_G_A_b38	0.0203138	5.605802066295998	5.602118820879701	0	0	1	0	1	1	0	0	1	1	0	1	0	1	30.0	0.0	3.5398381305522597	9.4887779922793	1.9804941222035737	0.0	True	False	True	False	False	False	0.0	0.033293688799913165
chr11_11949618_G_A_b38	0.00454746	5.605802066295998	5.602118820879701	0	0	1	0	1	1	0	0	1	1	0	1	0	1	30.0	0.0	3.5398381305522597	9.4887779922793	1.9804941222035737	0.0	True	False	True	False	False	False	0.0	0.033293688799913165
chr11_11949618_G_A_b38	0.00454746	5.605802066295998	5.602118820879701	0	0	1	0	1	1	0	0	1	1	0	1	0	1	30.0	0.0	3.5398381305522597	9.4887779922793	1.9804941222035737	0.0	True	False	True	False	False	False	0.0	0.033293688799913165
chr3_52652111_C_T_b38	0.00203036	5.91350300563827	5.71042701737487	0	0	0	0	0	0	0	0	0	0	0	1	0	1	80.0	0.0	-3.019046456240919	3.1222896442696566	1.13444220604282	3.3495242629306503	True	False	True	False	False	False	0.0	0.03329353339564814
chr3_52652111_C_T_b38	0.00969993	5.91350300563827	5.71042701737487	0	0	0	0	0	0	0	0	0	0	0	1	0	1	80.0	0.0	-3.019046456240919	3.1222896442696566	1.13444220604282	3.3495242629306503	True	False	True	False	False	False	0.0	0.03329353339564814
chr4_25389962_G_A_b38	0.00671468	5.1647859739235145	5.159055299214529	0	0	0	0	0	0	0	0	0	0	0	0	0	1	40.0	0.0	-2.5640026207385227	0.0	-4.477873350955228	0.0	True	False	True	False	False	False	0.0	0.033293392203622776
chr4_25389962_G_A_b38	0.00671468	5.1647859739235145	5.159055299214529	0	0	0	0	0	0	0	0	0	0	0	0	0	1	40.0	0.0	-2.5640026207385227	0.0	-4.477873350955228	0.0	True	False	True	False	False	False	0.0	0.033293392203622776
chr4_25389962_G_A_b38	0.00843332	5.1647859739235145	5.159055299214529	0	0	0	0	0	0	0	0	0	0	0	0	0	1	40.0	0.0	-2.5640026207385227	0.0	-4.477873350955228	0.0	True	False	True	False	False	False	0.0	0.033293392203622776
chr4_25389962_G_A_b38	0.00843332	5.1647859739235145	5.159055299214529	0	0	0	0	0	0	0	0	0	0	0	0	0	1	40.0	0.0	-2.5640026207385227	0.0	-4.477873350955228	0.0	True	False	True	False	False	False	0.0	0.033293392203622776
chr2_25929792_T_A_b38	0.0455684	5.099866427824199	5.093750200806762	0	0	0	0	0	0	0	0	0	0	0	1	0	1	20.0	0.011	-20.11865555416014	0.0	2.0932800949316075	0.0	True	False	True	False	False	False	0.0	0.033293248666197886
chr2_25929792_T_A_b38	0.0455684	5.099866427824199	5.093750200806762	0	0	0	0	0	0	0	0	0	0	0	1	0	1	20.0	0.011	-20.11865555416014	0.0	2.0932800949316075	0.0	True	False	True	False	False	False	0.0	0.033293248666197886
chr2_25929792_T_A_b38	0.0455684	5.099866427824199	5.093750200806762	0	0	0	0	0	0	0	0	0	0	0	1	0	1	20.0	0.011	-20.11865555416014	0.0	2.0932800949316075	0.0	True	False	True	False	False	False	0.0	0.033293248666197886
chr21_46421683_G_A_b38	0.00874604	5.662960480135946	5.659482215759621	0	0	1	0	0	0	0	0	0	0	0	1	0	1	60.0	0.0	4.936707015580025	0.0	0.79860602054368	0.0	True	False	True	False	False	False	0.0	0.03329295662929998
chr1_108903423_C_G_b38	0.0144086	5.247024072160486	5.247024072160486	0	0	0	0	0	0	0	0	0	0	0	0	0	1	40.0	0.002	2.0694335223227034	0.3418251004412551	7.1185000579157816	0.5436816601585974	True	False	True	False	False	False	0.0	0.033292765424812604
chr1_108903423_C_G_b38	0.0144086	5.247024072160486	5.247024072160486	0	0	0	0	0	0	0	0	0	0	0	0	0	1	40.0	0.002	2.0694335223227034	0.3418251004412551	7.1185000579157816	0.5436816601585974	True	False	True	False	False	False	0.0	0.033292765424812604
chr3_134794877_G_T_b38	0.00119945	6.70073110954781	5.948034989180646	0	0	0	1	0	0	0	1	0	1	1	1	1	0	60.0	0.0	6.654887205526299	5.354197224780625	4.502185381961866	1.171887730920325	True	False	True	False	False	False	0.0	0.03329225244075468
chr8_29107856_A_G_b38	0.099836	5.820082930352362	5.645446897643238	0	0	0	0	0	1	0	0	1	0	0	1	0	1	60.0	0.001	-4.40357559773812	0.0	0.5492696143019344	0.0	True	False	True	False	False	False	0.0	0.03329221829848465
chr15_60348740_C_T_b38	0.0143963	6.126869184114185	5.814130531825066	0	0	1	0	0	1	0	0	1	0	1	0	0	1	40.0	0.001	-7.76073929797117	0.0	6.173344617412127	0.0	True	False	True	False	False	False	0.0	0.03329201255670216
chr18_13121802_G_T_b38	0.0318569	5.683579767338681	7.895436006942965	0	0	0	0	0	1	0	0	1	1	0	1	0	1	50.0	0.003	-3.113927634766375	4.02695473630508	-2.388803614074604	0.5749677570244955	True	False	True	False	False	False	0.0	0.033291991780689915
chr18_13121802_G_T_b38	0.0318569	5.683579767338681	7.895436006942965	0	0	0	0	0	1	0	0	1	1	0	1	0	1	50.0	0.003	-3.113927634766375	4.02695473630508	-2.388803614074604	0.5749677570244955	True	False	True	False	False	False	0.0	0.033291991780689915
chr22_19913976_G_A_b38	0.00201434	6.049733455231958	6.828712071641684	0	0	0	0	0	1	0	1	1	0	0	1	0	1	50.0	0.006	-20.02150488044205	0.0	5.166310909150568	0.0	True	False	True	False	False	False	0.0	0.03329151030611318
chr4_55883408_G_A_b38	0.0106287	6.255750041753367	6.255750041753367	1	0	1	0	0	0	0	0	0	0	0	1	0	1	40.0	0.0	-17.42534196181005	1.7770767904921811	6.475894477181377	0.0	False	True	True	False	False	False	0.0	0.033291130639611456
chr4_55883408_G_A_b38	0.00187251	6.255750041753367	6.255750041753367	1	0	1	0	0	0	0	0	0	0	0	1	0	1	40.0	0.0	-17.42534196181005	1.7770767904921811	6.475894477181377	0.0	False	True	True	False	False	False	0.0	0.033291130639611456
chr4_55883408_G_A_b38	0.0106287	6.255750041753367	6.255750041753367	1	0	1	0	0	0	0	0	0	0	0	1	0	1	40.0	0.0	-17.42534196181005	1.7770767904921811	6.475894477181377	0.0	False	True	True	False	False	False	0.0	0.033291130639611456
chr4_55883408_G_A_b38	0.00529237	6.255750041753367	6.255750041753367	1	0	1	0	0	0	0	0	0	0	0	1	0	1	40.0	0.0	-17.42534196181005	1.7770767904921811	6.475894477181377	0.0	False	True	True	False	False	False	0.0	0.033291130639611456
chr4_55883408_G_A_b38	0.00529237	6.255750041753367	6.255750041753367	1	0	1	0	0	0	0	0	0	0	0	1	0	1	40.0	0.0	-17.42534196181005	1.7770767904921811	6.475894477181377	0.0	False	True	True	False	False	False	0.0	0.033291130639611456
chr4_55883408_G_A_b38	0.00187251	6.255750041753367	6.255750041753367	1	0	1	0	0	0	0	0	0	0	0	1	0	1	40.0	0.0	-17.42534196181005	1.7770767904921811	6.475894477181377	0.0	False	True	True	False	False	False	0.0	0.033291130639611456
chr20_50581734_C_T_b38	0.0229752	5.616771097666572	5.616771097666572	0	0	1	0	1	1	0	0	1	1	0	1	0	1	40.0	0.025	-1.4124373314047678	2.923551164511636	4.035098242518991	0.0	True	False	True	False	False	False	0.0	0.033290980482071256
chr6_72253254_G_A_b38	0.0451095	6.0473721790462776	6.0473721790462776	0	0	1	1	0	0	0	0	0	0	0	0	0	1	50.0	0.938	-3.477899947174805	0.6521843490829315	6.518934028996078	0.0	True	False	True	False	False	False	0.0	0.0332905168695901
chr17_80417036_G_C_b38	0.0144585	7.234898420314831	4.584967478670572	1	0	1	1	0	0	0	0	0	1	1	1	0	1	60.0	0.001	7.389357495051925	0.642150114153968	-1.8401782593125304	1.8362512458342266	False	True	True	False	False	False	0.0	0.03329019291700727
chr1_111695594_A_G_b38	0.00290391	5.521460917862246	5.225746673713202	0	0	0	0	0	1	0	0	1	0	0	1	0	1	40.0	0.0	-8.882919441609772	2.026655765771574	5.597791236613432	0.44090533298914636	True	False	True	False	False	False	0.0	0.03329013358804694
chr1_111695594_A_G_b38	0.00491573	5.521460917862246	5.225746673713202	0	0	0	0	0	1	0	0	1	0	0	1	0	1	40.0	0.0	-8.882919441609772	2.026655765771574	5.597791236613432	0.44090533298914636	True	False	True	False	False	False	0.0	0.03329013358804694
chr1_111695594_A_G_b38	0.00290391	5.521460917862246	5.225746673713202	0	0	0	0	0	1	0	0	1	0	0	1	0	1	40.0	0.0	-8.882919441609772	2.026655765771574	5.597791236613432	0.44090533298914636	True	False	True	False	False	False	0.0	0.03329013358804694
chr1_111695594_A_G_b38	0.00491573	5.521460917862246	5.225746673713202	0	0	0	0	0	1	0	0	1	0	0	1	0	1	40.0	0.0	-8.882919441609772	2.026655765771574	5.597791236613432	0.44090533298914636	True	False	True	False	False	False	0.0	0.03329013358804694
chr1_111695594_A_G_b38	0.00491573	5.521460917862246	5.225746673713202	0	0	0	0	0	1	0	0	1	0	0	1	0	1	40.0	0.0	-8.882919441609772	2.026655765771574	5.597791236613432	0.44090533298914636	True	False	True	False	False	False	0.0	0.03329013358804694
chr1_111695594_A_G_b38	0.00491573	5.521460917862246	5.225746673713202	0	0	0	0	0	1	0	0	1	0	0	1	0	1	40.0	0.0	-8.882919441609772	2.026655765771574	5.597791236613432	0.44090533298914636	True	False	True	False	False	False	0.0	0.03329013358804694
chr1_111695594_A_G_b38	0.00290391	5.521460917862246	5.225746673713202	0	0	0	0	0	1	0	0	1	0	0	1	0	1	40.0	0.0	-8.882919441609772	2.026655765771574	5.597791236613432	0.44090533298914636	True	False	True	False	False	False	0.0	0.03329013358804694
chr1_111695594_A_G_b38	0.00491573	5.521460917862246	5.225746673713202	0	0	0	0	0	1	0	0	1	0	0	1	0	1	40.0	0.0	-8.882919441609772	2.026655765771574	5.597791236613432	0.44090533298914636	True	False	True	False	False	False	0.0	0.03329013358804694
chr1_111695594_A_G_b38	0.00290391	5.521460917862246	5.225746673713202	0	0	0	0	0	1	0	0	1	0	0	1	0	1	40.0	0.0	-8.882919441609772	2.026655765771574	5.597791236613432	0.44090533298914636	True	False	True	False	False	False	0.0	0.03329013358804694
chr1_111695594_A_G_b38	0.00491573	5.521460917862246	5.225746673713202	0	0	0	0	0	1	0	0	1	0	0	1	0	1	40.0	0.0	-8.882919441609772	2.026655765771574	5.597791236613432	0.44090533298914636	True	False	True	False	False	False	0.0	0.03329013358804694
chr1_111695594_A_G_b38	0.00290391	5.521460917862246	5.225746673713202	0	0	0	0	0	1	0	0	1	0	0	1	0	1	40.0	0.0	-8.882919441609772	2.026655765771574	5.597791236613432	0.44090533298914636	True	False	True	False	False	False	0.0	0.03329013358804694
chr1_111695594_A_G_b38	0.00290391	5.521460917862246	5.225746673713202	0	0	0	0	0	1	0	0	1	0	0	1	0	1	40.0	0.0	-8.882919441609772	2.026655765771574	5.597791236613432	0.44090533298914636	True	False	True	False	False	False	0.0	0.03329013358804694
chr18_79376851_C_T_b38	0.108939	5.983936280687191	5.981414211254481	0	0	0	0	0	1	0	0	1	0	0	0	0	1	70.0	0.017	-3.589013933362888	0.0	8.523915155802737	0.0	True	False	True	False	False	False	0.0	0.033289707276193146
chr18_79376851_C_T_b38	0.108939	5.983936280687191	5.981414211254481	0	0	0	0	0	1	0	0	1	0	0	0	0	1	70.0	0.017	-3.589013933362888	0.0	8.523915155802737	0.0	True	False	True	False	False	False	0.0	0.033289707276193146
chr18_79376851_C_T_b38	0.105172	5.983936280687191	5.981414211254481	0	0	0	0	0	1	0	0	1	0	0	0	0	1	70.0	0.017	-3.589013933362888	0.0	8.523915155802737	0.0	True	False	True	False	False	False	0.0	0.033289707276193146
chr18_79376851_C_T_b38	0.105172	5.983936280687191	5.981414211254481	0	0	0	0	0	1	0	0	1	0	0	0	0	1	70.0	0.017	-3.589013933362888	0.0	8.523915155802737	0.0	True	False	True	False	False	False	0.0	0.033289707276193146
chr11_67497208_C_T_b38	0.0157671	6.93828448401696	5.43372200355424	1	0	0	1	0	0	0	0	0	1	0	0	0	1	80.0	0.0	-4.970605994424807	0.0	3.0886024268325727	0.0	False	True	True	False	False	False	0.0	0.033289684908612074
chr11_67497208_C_T_b38	0.00543203	6.93828448401696	5.43372200355424	1	0	0	1	0	0	0	0	0	1	0	0	0	1	80.0	0.0	-4.970605994424807	0.0	3.0886024268325727	0.0	False	True	True	False	False	False	0.0	0.033289684908612074
chr11_67497208_C_T_b38	0.00543203	6.93828448401696	5.43372200355424	1	0	0	1	0	0	0	0	0	1	0	0	0	1	80.0	0.0	-4.970605994424807	0.0	3.0886024268325727	0.0	False	True	True	False	False	False	0.0	0.033289684908612074
chr11_67497208_C_T_b38	0.00543203	6.93828448401696	5.43372200355424	1	0	0	1	0	0	0	0	0	1	0	0	0	1	80.0	0.0	-4.970605994424807	0.0	3.0886024268325727	0.0	False	True	True	False	False	False	0.0	0.033289684908612074
chr11_67497208_C_T_b38	0.00543203	6.93828448401696	5.43372200355424	1	0	0	1	0	0	0	0	0	1	0	0	0	1	80.0	0.0	-4.970605994424807	0.0	3.0886024268325727	0.0	False	True	True	False	False	False	0.0	0.033289684908612074
chr11_67497208_C_T_b38	0.0157671	6.93828448401696	5.43372200355424	1	0	0	1	0	0	0	0	0	1	0	0	0	1	80.0	0.0	-4.970605994424807	0.0	3.0886024268325727	0.0	False	True	True	False	False	False	0.0	0.033289684908612074
chr11_67497208_C_T_b38	0.0157671	6.93828448401696	5.43372200355424	1	0	0	1	0	0	0	0	0	1	0	0	0	1	80.0	0.0	-4.970605994424807	0.0	3.0886024268325727	0.0	False	True	True	False	False	False	0.0	0.033289684908612074
chr11_67497208_C_T_b38	0.0157671	6.93828448401696	5.43372200355424	1	0	0	1	0	0	0	0	0	1	0	0	0	1	80.0	0.0	-4.970605994424807	0.0	3.0886024268325727	0.0	False	True	True	False	False	False	0.0	0.033289684908612074
chr11_67497208_C_T_b38	0.0157671	6.93828448401696	5.43372200355424	1	0	0	1	0	0	0	0	0	1	0	0	0	1	80.0	0.0	-4.970605994424807	0.0	3.0886024268325727	0.0	False	True	True	False	False	False	0.0	0.033289684908612074
chr11_67497208_C_T_b38	0.0157671	6.93828448401696	5.43372200355424	1	0	0	1	0	0	0	0	0	1	0	0	0	1	80.0	0.0	-4.970605994424807	0.0	3.0886024268325727	0.0	False	True	True	False	False	False	0.0	0.033289684908612074
chr11_67497208_C_T_b38	0.0157671	6.93828448401696	5.43372200355424	1	0	0	1	0	0	0	0	0	1	0	0	0	1	80.0	0.0	-4.970605994424807	0.0	3.0886024268325727	0.0	False	True	True	False	False	False	0.0	0.033289684908612074
chr11_67497208_C_T_b38	0.00543203	6.93828448401696	5.43372200355424	1	0	0	1	0	0	0	0	0	1	0	0	0	1	80.0	0.0	-4.970605994424807	0.0	3.0886024268325727	0.0	False	True	True	False	False	False	0.0	0.033289684908612074
chr11_67497208_C_T_b38	0.00543203	6.93828448401696	5.43372200355424	1	0	0	1	0	0	0	0	0	1	0	0	0	1	80.0	0.0	-4.970605994424807	0.0	3.0886024268325727	0.0	False	True	True	False	False	False	0.0	0.033289684908612074
chr11_67497208_C_T_b38	0.00543203	6.93828448401696	5.43372200355424	1	0	0	1	0	0	0	0	0	1	0	0	0	1	80.0	0.0	-4.970605994424807	0.0	3.0886024268325727	0.0	False	True	True	False	False	False	0.0	0.033289684908612074
chr19_17781669_A_G_b38	0.0305851	5.384495062789089	3.7612001156935624	0	0	0	0	0	0	0	0	0	0	0	1	0	1	40.0	0.002	-8.389909637921102	0.0	7.840436766398206	0.0	True	False	True	False	False	False	0.0	0.033289387634344955
chr19_17781669_A_G_b38	0.0167994	5.384495062789089	3.7612001156935624	0	0	0	0	0	0	0	0	0	0	0	1	0	1	40.0	0.002	-8.389909637921102	0.0	7.840436766398206	0.0	True	False	True	False	False	False	0.0	0.033289387634344955
chr19_17781669_A_G_b38	0.0167994	5.384495062789089	3.7612001156935624	0	0	0	0	0	0	0	0	0	0	0	1	0	1	40.0	0.002	-8.389909637921102	0.0	7.840436766398206	0.0	True	False	True	False	False	False	0.0	0.033289387634344955
chr19_17781669_A_G_b38	0.0305851	5.384495062789089	3.7612001156935624	0	0	0	0	0	0	0	0	0	0	0	1	0	1	40.0	0.002	-8.389909637921102	0.0	7.840436766398206	0.0	True	False	True	False	False	False	0.0	0.033289387634344955
chr19_17781669_A_G_b38	0.0305851	5.384495062789089	3.7612001156935624	0	0	0	0	0	0	0	0	0	0	0	1	0	1	40.0	0.002	-8.389909637921102	0.0	7.840436766398206	0.0	True	False	True	False	False	False	0.0	0.033289387634344955
chr19_17781669_A_G_b38	0.0167994	5.384495062789089	3.7612001156935624	0	0	0	0	0	0	0	0	0	0	0	1	0	1	40.0	0.002	-8.389909637921102	0.0	7.840436766398206	0.0	True	False	True	False	False	False	0.0	0.033289387634344955
chr19_17781669_A_G_b38	0.0305851	5.384495062789089	3.7612001156935624	0	0	0	0	0	0	0	0	0	0	0	1	0	1	40.0	0.002	-8.389909637921102	0.0	7.840436766398206	0.0	True	False	True	False	False	False	0.0	0.033289387634344955
chr19_17781669_A_G_b38	0.0193782	5.384495062789089	3.7612001156935624	0	0	0	0	0	0	0	0	0	0	0	1	0	1	40.0	0.002	-8.389909637921102	0.0	7.840436766398206	0.0	True	False	True	False	False	False	0.0	0.033289387634344955
chr19_17781669_A_G_b38	0.0305851	5.384495062789089	3.7612001156935624	0	0	0	0	0	0	0	0	0	0	0	1	0	1	40.0	0.002	-8.389909637921102	0.0	7.840436766398206	0.0	True	False	True	False	False	False	0.0	0.033289387634344955
chr19_17781669_A_G_b38	0.0167994	5.384495062789089	3.7612001156935624	0	0	0	0	0	0	0	0	0	0	0	1	0	1	40.0	0.002	-8.389909637921102	0.0	7.840436766398206	0.0	True	False	True	False	False	False	0.0	0.033289387634344955
chr19_17781669_A_G_b38	0.0305851	5.384495062789089	3.7612001156935624	0	0	0	0	0	0	0	0	0	0	0	1	0	1	40.0	0.002	-8.389909637921102	0.0	7.840436766398206	0.0	True	False	True	False	False	False	0.0	0.033289387634344955
chr19_17781669_A_G_b38	0.0193782	5.384495062789089	3.7612001156935624	0	0	0	0	0	0	0	0	0	0	0	1	0	1	40.0	0.002	-8.389909637921102	0.0	7.840436766398206	0.0	True	False	True	False	False	False	0.0	0.033289387634344955
chr19_17781669_A_G_b38	0.0167994	5.384495062789089	3.7612001156935624	0	0	0	0	0	0	0	0	0	0	0	1	0	1	40.0	0.002	-8.389909637921102	0.0	7.840436766398206	0.0	True	False	True	False	False	False	0.0	0.033289387634344955
chr19_17781669_A_G_b38	0.0193782	5.384495062789089	3.7612001156935624	0	0	0	0	0	0	0	0	0	0	0	1	0	1	40.0	0.002	-8.389909637921102	0.0	7.840436766398206	0.0	True	False	True	False	False	False	0.0	0.033289387634344955
chr19_17781669_A_G_b38	0.0305851	5.384495062789089	3.7612001156935624	0	0	0	0	0	0	0	0	0	0	0	1	0	1	40.0	0.002	-8.389909637921102	0.0	7.840436766398206	0.0	True	False	True	False	False	False	0.0	0.033289387634344955
chr19_17781669_A_G_b38	0.0193782	5.384495062789089	3.7612001156935624	0	0	0	0	0	0	0	0	0	0	0	1	0	1	40.0	0.002	-8.389909637921102	0.0	7.840436766398206	0.0	True	False	True	False	False	False	0.0	0.033289387634344955
chr19_17781669_A_G_b38	0.0193782	5.384495062789089	3.7612001156935624	0	0	0	0	0	0	0	0	0	0	0	1	0	1	40.0	0.002	-8.389909637921102	0.0	7.840436766398206	0.0	True	False	True	False	False	False	0.0	0.033289387634344955
chr19_17781669_A_G_b38	0.0167994	5.384495062789089	3.7612001156935624	0	0	0	0	0	0	0	0	0	0	0	1	0	1	40.0	0.002	-8.389909637921102	0.0	7.840436766398206	0.0	True	False	True	False	False	False	0.0	0.033289387634344955
chr19_17781669_A_G_b38	0.0193782	5.384495062789089	3.7612001156935624	0	0	0	0	0	0	0	0	0	0	0	1	0	1	40.0	0.002	-8.389909637921102	0.0	7.840436766398206	0.0	True	False	True	False	False	False	0.0	0.033289387634344955
chr19_17781669_A_G_b38	0.0193782	5.384495062789089	3.7612001156935624	0	0	0	0	0	0	0	0	0	0	0	1	0	1	40.0	0.002	-8.389909637921102	0.0	7.840436766398206	0.0	True	False	True	False	False	False	0.0	0.033289387634344955
chr19_17781669_A_G_b38	0.0167994	5.384495062789089	3.7612001156935624	0	0	0	0	0	0	0	0	0	0	0	1	0	1	40.0	0.002	-8.389909637921102	0.0	7.840436766398206	0.0	True	False	True	False	False	False	0.0	0.033289387634344955
chr4_142124446_G_A_b38	0.0032603	4.9344739331306915	4.955827057601261	0	0	0	0	0	0	0	0	0	0	0	0	0	1	20.0	0.0	-5.4148807907307575	0.0	2.4526088840890523	0.3447208885870272	True	False	True	False	False	False	0.0	0.03328913784420717
chr4_142124446_G_A_b38	0.0032603	4.9344739331306915	4.955827057601261	0	0	0	0	0	0	0	0	0	0	0	0	0	1	20.0	0.0	-5.4148807907307575	0.0	2.4526088840890523	0.3447208885870272	True	False	True	False	False	False	0.0	0.03328913784420717
chr5_908815_G_A_b38	0.0550614	5.872117789475416	4.770684624465665	0	0	0	0	0	1	0	0	1	0	0	1	0	1	40.0	0.001	-0.7564680656842664	4.02429877130993	0.4844688867727242	0.0	False	True	True	False	False	False	0.0	0.033288929766145524
chr5_908815_G_A_b38	0.0464171	5.872117789475416	4.770684624465665	0	0	0	0	0	1	0	0	1	0	0	1	0	1	40.0	0.001	-0.7564680656842664	4.02429877130993	0.4844688867727242	0.0	False	True	True	False	False	False	0.0	0.033288929766145524
chr5_147637313_C_T_b38	0.0286413	5.855071922202427	5.583496308781699	0	0	0	1	0	1	0	0	1	0	0	0	0	1	60.0	0.0	10.01501200423732	0.5025152101039883	2.29700652911842	4.4247903561469855	True	False	True	False	False	False	0.0	0.03328844405467609
chr5_147637313_C_T_b38	0.0286413	5.855071922202427	5.583496308781699	0	0	0	1	0	1	0	0	1	0	0	0	0	1	60.0	0.0	10.01501200423732	0.5025152101039883	2.29700652911842	4.4247903561469855	True	False	True	False	False	False	0.0	0.03328844405467609
chr5_147637313_C_T_b38	0.00391878	5.855071922202427	5.583496308781699	0	0	0	1	0	1	0	0	1	0	0	0	0	1	60.0	0.0	10.01501200423732	0.5025152101039883	2.29700652911842	4.4247903561469855	True	False	True	False	False	False	0.0	0.03328844405467609
chr5_147637313_C_T_b38	0.00391878	5.855071922202427	5.583496308781699	0	0	0	1	0	1	0	0	1	0	0	0	0	1	60.0	0.0	10.01501200423732	0.5025152101039883	2.29700652911842	4.4247903561469855	True	False	True	False	False	False	0.0	0.03328844405467609
chr2_232881747_C_T_b38	0.0349829	5.75890177387728	6.0844994130751715	0	0	1	0	0	1	0	1	1	0	0	0	0	1	40.0	0.01	6.5189300237423895	0.0	2.495536152378321	3.8731260596811268	True	False	True	False	False	False	0.0	0.0332880997057696
chr2_232881747_C_T_b38	0.0349829	5.75890177387728	6.0844994130751715	0	0	1	0	0	1	0	1	1	0	0	0	0	1	40.0	0.01	6.5189300237423895	0.0	2.495536152378321	3.8731260596811268	True	False	True	False	False	False	0.0	0.0332880997057696
chr2_58139557_G_T_b38	0.0309635	5.62040086571715	4.6913478822291435	0	0	1	0	0	1	0	0	1	0	0	1	0	1	40.0	0.0	2.63024295102172	0.0	2.869687528126221	5.703712242490688	True	False	True	False	False	False	0.0	0.03328790920334398
chr2_58139557_G_T_b38	0.0406877	5.62040086571715	4.6913478822291435	0	0	1	0	0	1	0	0	1	0	0	1	0	1	40.0	0.0	2.63024295102172	0.0	2.869687528126221	5.703712242490688	True	False	True	False	False	False	0.0	0.03328790920334398
chr2_58139557_G_T_b38	0.0406877	5.62040086571715	4.6913478822291435	0	0	1	0	0	1	0	0	1	0	0	1	0	1	40.0	0.0	2.63024295102172	0.0	2.869687528126221	5.703712242490688	True	False	True	False	False	False	0.0	0.03328790920334398
chr2_58139557_G_T_b38	0.0685951	5.62040086571715	4.6913478822291435	0	0	1	0	0	1	0	0	1	0	0	1	0	1	40.0	0.0	2.63024295102172	0.0	2.869687528126221	5.703712242490688	True	False	True	False	False	False	0.0	0.03328790920334398
chr2_58139557_G_T_b38	0.0309635	5.62040086571715	4.6913478822291435	0	0	1	0	0	1	0	0	1	0	0	1	0	1	40.0	0.0	2.63024295102172	0.0	2.869687528126221	5.703712242490688	True	False	True	False	False	False	0.0	0.03328790920334398
chr2_58139557_G_T_b38	0.0685951	5.62040086571715	4.6913478822291435	0	0	1	0	0	1	0	0	1	0	0	1	0	1	40.0	0.0	2.63024295102172	0.0	2.869687528126221	5.703712242490688	True	False	True	False	False	False	0.0	0.03328790920334398
chr2_73089871_T_C_b38	0.0163269	6.037870919922137	5.37989735354046	0	0	1	1	1	1	0	1	1	1	0	1	1	1	40.0	0.001	2.4938866708475778	0.0	2.885478360568748	0.0	True	False	True	False	False	False	0.0	0.033287852432068984
chr2_226908441_C_A_b38	0.0127878	5.945420608606575	4.709530201312334	1	0	0	0	1	1	1	0	1	0	0	1	0	1	50.0	0.0	-9.542155423113424	0.5734495566144382	0.8601101907566857	0.0	False	True	True	False	False	False	0.0	0.0332877449212858
chr4_47582665_G_A_b38	0.012293	5.3230099791384085	5.318119993844216	0	0	0	0	0	0	0	0	0	0	0	0	0	1	40.0	0.0	2.0549380412843288	8.167172752624483	1.86557203399336	0.0	True	False	True	False	False	False	0.0	0.033287411439889995
chr4_38060379_C_T_b38	0.0530564	5.634789603169249	5.484796933490655	0	0	0	0	0	0	0	1	0	0	0	0	0	1	50.0	0.007	-4.272894733401928	1.4070759756906828	3.798640161124325	0.08537023597617077	True	False	True	False	False	False		0.03328733337474406
chr11_7655072_G_A_b38	0.012515	5.932245187448011	5.834810737062605	0	0	1	0	0	1	0	0	1	1	0	1	0	1	50.0	0.082	-3.8472042298801807	0.0	5.706683552776028	0.0	True	False	True	False	False	False	0.0	0.03328646822430035
chr11_7655072_G_A_b38	0.012515	5.932245187448011	5.834810737062605	0	0	1	0	0	1	0	0	1	1	0	1	0	1	50.0	0.082	-3.8472042298801807	0.0	5.706683552776028	0.0	True	False	True	False	False	False	0.0	0.03328646822430035
chr8_73422269_G_T_b38	0.0467035	6.073044534100405	5.84354441703136	0	0	1	0	0	1	0	0	1	0	1	1	0	0	40.0	0.122	3.5827817928194623	1.6233187705265764	3.213025761881632	0.0	True	False	True	False	False	False	0.0	0.033286161262002775
chr1_54715730_A_G_b38	0.0129455	6.895682697747868	4.795790545596741	0	0	1	1	1	1	1	1	1	1	1	1	0	0	80.0	0.0	-4.88662068091276	0.8622220447849784	-7.601549745312688	0.0	True	False	True	False	False	False	0.0	0.033285781335185595
chr2_183157760_C_T_b38	0.0335738	5.5134287461649825	5.5134287461649825	0	0	1	1	0	1	0	0	1	0	0	1	0	1	20.0	0.0	-3.70463032063482	1.4311830473292215	9.175079708896902	1.077577723363902	True	False	True	False	False	False	0.0	0.03328573136311824
chr2_183157760_C_T_b38	0.0335738	5.5134287461649825	5.5134287461649825	0	0	1	1	0	1	0	0	1	0	0	1	0	1	20.0	0.0	-3.70463032063482	1.4311830473292215	9.175079708896902	1.077577723363902	True	False	True	False	False	False	0.0	0.03328573136311824
chr3_113788395_C_T_b38	0.0278225	6.175867270105761	5.762051382780177	0	0	0	0	0	1	0	0	1	1	0	1	0	1	60.0	0.004	6.808641313515861	8.180301550382685	6.936722736428308	0.0	True	False	True	False	False	False	0.0	0.03328564530980288
chr3_113788395_C_T_b38	0.0278459	6.175867270105761	5.762051382780177	0	0	0	0	0	1	0	0	1	1	0	1	0	1	60.0	0.004	6.808641313515861	8.180301550382685	6.936722736428308	0.0	True	False	True	False	False	False	0.0	0.03328564530980288
chr3_113788395_C_T_b38	0.0278225	6.175867270105761	5.762051382780177	0	0	0	0	0	1	0	0	1	1	0	1	0	1	60.0	0.004	6.808641313515861	8.180301550382685	6.936722736428308	0.0	True	False	True	False	False	False	0.0	0.03328564530980288
chr3_113788395_C_T_b38	0.0278459	6.175867270105761	5.762051382780177	0	0	0	0	0	1	0	0	1	1	0	1	0	1	60.0	0.004	6.808641313515861	8.180301550382685	6.936722736428308	0.0	True	False	True	False	False	False	0.0	0.03328564530980288
chr19_9968126_C_T_b38	0.00601703	5.407171771460119	3.871201010907891	0	0	0	0	0	0	0	0	0	1	0	1	0	0	50.0	0.0	-1.8995859718045696	0.1963725932734723	0.3803946736971468	0.8167546446066324	True	False	True	False	False	False	0.0	0.03328552727850738
chr19_9968126_C_T_b38	0.00601703	5.407171771460119	3.871201010907891	0	0	0	0	0	0	0	0	0	1	0	1	0	0	50.0	0.0	-1.8995859718045696	0.1963725932734723	0.3803946736971468	0.8167546446066324	True	False	True	False	False	False	0.0	0.03328552727850738
chr19_9968126_C_T_b38	0.0472628	5.407171771460119	3.871201010907891	0	0	0	0	0	0	0	0	0	1	0	1	0	0	50.0	0.0	-1.8995859718045696	0.1963725932734723	0.3803946736971468	0.8167546446066324	True	False	True	False	False	False	0.0	0.03328552727850738
chr19_9968126_C_T_b38	0.0472628	5.407171771460119	3.871201010907891	0	0	0	0	0	0	0	0	0	1	0	1	0	0	50.0	0.0	-1.8995859718045696	0.1963725932734723	0.3803946736971468	0.8167546446066324	True	False	True	False	False	False	0.0	0.03328552727850738
chr19_9968126_C_T_b38	0.00601703	5.407171771460119	3.871201010907891	0	0	0	0	0	0	0	0	0	1	0	1	0	0	50.0	0.0	-1.8995859718045696	0.1963725932734723	0.3803946736971468	0.8167546446066324	True	False	True	False	False	False	0.0	0.03328552727850738
chr19_9968126_C_T_b38	0.0472628	5.407171771460119	3.871201010907891	0	0	0	0	0	0	0	0	0	1	0	1	0	0	50.0	0.0	-1.8995859718045696	0.1963725932734723	0.3803946736971468	0.8167546446066324	True	False	True	False	False	False	0.0	0.03328552727850738
chr19_9968126_C_T_b38	0.0472628	5.407171771460119	3.871201010907891	0	0	0	0	0	0	0	0	0	1	0	1	0	0	50.0	0.0	-1.8995859718045696	0.1963725932734723	0.3803946736971468	0.8167546446066324	True	False	True	False	False	False	0.0	0.03328552727850738
chr19_9968126_C_T_b38	0.0472628	5.407171771460119	3.871201010907891	0	0	0	0	0	0	0	0	0	1	0	1	0	0	50.0	0.0	-1.8995859718045696	0.1963725932734723	0.3803946736971468	0.8167546446066324	True	False	True	False	False	False	0.0	0.03328552727850738
chr19_9968126_C_T_b38	0.00601703	5.407171771460119	3.871201010907891	0	0	0	0	0	0	0	0	0	1	0	1	0	0	50.0	0.0	-1.8995859718045696	0.1963725932734723	0.3803946736971468	0.8167546446066324	True	False	True	False	False	False	0.0	0.03328552727850738
chr19_9968126_C_T_b38	0.0472628	5.407171771460119	3.871201010907891	0	0	0	0	0	0	0	0	0	1	0	1	0	0	50.0	0.0	-1.8995859718045696	0.1963725932734723	0.3803946736971468	0.8167546446066324	True	False	True	False	False	False	0.0	0.03328552727850738
chr19_9968126_C_T_b38	0.0472628	5.407171771460119	3.871201010907891	0	0	0	0	0	0	0	0	0	1	0	1	0	0	50.0	0.0	-1.8995859718045696	0.1963725932734723	0.3803946736971468	0.8167546446066324	True	False	True	False	False	False	0.0	0.03328552727850738
chr19_9968126_C_T_b38	0.00601703	5.407171771460119	3.871201010907891	0	0	0	0	0	0	0	0	0	1	0	1	0	0	50.0	0.0	-1.8995859718045696	0.1963725932734723	0.3803946736971468	0.8167546446066324	True	False	True	False	False	False	0.0	0.03328552727850738
chr19_9968126_C_T_b38	0.00601703	5.407171771460119	3.871201010907891	0	0	0	0	0	0	0	0	0	1	0	1	0	0	50.0	0.0	-1.8995859718045696	0.1963725932734723	0.3803946736971468	0.8167546446066324	True	False	True	False	False	False	0.0	0.03328552727850738
chr19_9968126_C_T_b38	0.00601703	5.407171771460119	3.871201010907891	0	0	0	0	0	0	0	0	0	1	0	1	0	0	50.0	0.0	-1.8995859718045696	0.1963725932734723	0.3803946736971468	0.8167546446066324	True	False	True	False	False	False	0.0	0.03328552727850738
chr19_9968126_C_T_b38	0.00601703	5.407171771460119	3.871201010907891	0	0	0	0	0	0	0	0	0	1	0	1	0	0	50.0	0.0	-1.8995859718045696	0.1963725932734723	0.3803946736971468	0.8167546446066324	True	False	True	False	False	False	0.0	0.03328552727850738
chr19_9968126_C_T_b38	0.0472628	5.407171771460119	3.871201010907891	0	0	0	0	0	0	0	0	0	1	0	1	0	0	50.0	0.0	-1.8995859718045696	0.1963725932734723	0.3803946736971468	0.8167546446066324	True	False	True	False	False	False	0.0	0.03328552727850738
chr19_9968126_C_T_b38	0.0472628	5.407171771460119	3.871201010907891	0	0	0	0	0	0	0	0	0	1	0	1	0	0	50.0	0.0	-1.8995859718045696	0.1963725932734723	0.3803946736971468	0.8167546446066324	True	False	True	False	False	False	0.0	0.03328552727850738
chr19_9968126_C_T_b38	0.00601703	5.407171771460119	3.871201010907891	0	0	0	0	0	0	0	0	0	1	0	1	0	0	50.0	0.0	-1.8995859718045696	0.1963725932734723	0.3803946736971468	0.8167546446066324	True	False	True	False	False	False	0.0	0.03328552727850738
chr4_121670320_G_A_b38	0.00686763	5.733341276897746	5.733341276897746	0	0	1	0	0	1	0	0	1	1	0	1	0	1	40.0	0.001	-2.9125539787530275	0.0	4.37211154508379	2.577439026073293	True	False	True	False	False	False	0.0	0.033285386702196364
chr4_121670320_G_A_b38	0.0175385	5.733341276897746	5.733341276897746	0	0	1	0	0	1	0	0	1	1	0	1	0	1	40.0	0.001	-2.9125539787530275	0.0	4.37211154508379	2.577439026073293	True	False	True	False	False	False	0.0	0.033285386702196364
chr4_121670320_G_A_b38	0.0175385	5.733341276897746	5.733341276897746	0	0	1	0	0	1	0	0	1	1	0	1	0	1	40.0	0.001	-2.9125539787530275	0.0	4.37211154508379	2.577439026073293	True	False	True	False	False	False	0.0	0.033285386702196364
chr4_121670320_G_A_b38	0.00686763	5.733341276897746	5.733341276897746	0	0	1	0	0	1	0	0	1	1	0	1	0	1	40.0	0.001	-2.9125539787530275	0.0	4.37211154508379	2.577439026073293	True	False	True	False	False	False	0.0	0.033285386702196364
chr5_79063448_G_A_b38	0.0194641	5.111987788356544	5.10594547390058	0	0	1	0	0	0	0	0	0	0	0	1	0	0	20.0	0.0	-14.341201128974609	0.3309997176588535	8.110178589035272	0.0	True	False	True	False	False	False	0.1068	0.03328511601061007
chr14_103130985_A_G_b38	0.166196	6.656726524178391	4.204692619390966	0	0	0	1	1	1	0	1	1	1	0	1	0	1	80.0	0.0	-3.965774535380245	0.0	3.5354048967690943	0.0	True	False	True	False	False	False	0.0	0.03328500157621983
chr14_103130985_A_G_b38	0.166196	6.656726524178391	4.204692619390966	0	0	0	1	1	1	0	1	1	1	0	1	0	1	80.0	0.0	-3.965774535380245	0.0	3.5354048967690943	0.0	True	False	True	False	False	False	0.0	0.03328500157621983
chr1_944307_T_C_b38	0.0256546	6.413458957167357	4.663439094112067	1	1	1	0	1	1	0	1	1	1	1	1	0	1	20.0	0.001	-13.730509317403731	0.0	7.810993588561544	0.0	False	True	True	False	False	False	0.0	0.033284985459463456
chr1_944307_T_C_b38	0.0201388	6.413458957167357	4.663439094112067	1	1	1	0	1	1	0	1	1	1	1	1	0	1	20.0	0.001	-13.730509317403731	0.0	7.810993588561544	0.0	False	True	True	False	False	False	0.0	0.033284985459463456
chr1_944307_T_C_b38	0.0256546	6.413458957167357	4.663439094112067	1	1	1	0	1	1	0	1	1	1	1	1	0	1	20.0	0.001	-13.730509317403731	0.0	7.810993588561544	0.0	False	True	True	False	False	False	0.0	0.033284985459463456
chr1_944307_T_C_b38	0.0201388	6.413458957167357	4.663439094112067	1	1	1	0	1	1	0	1	1	1	1	1	0	1	20.0	0.001	-13.730509317403731	0.0	7.810993588561544	0.0	False	True	True	False	False	False	0.0	0.033284985459463456
chr1_944307_T_C_b38	0.0256546	6.413458957167357	4.663439094112067	1	1	1	0	1	1	0	1	1	1	1	1	0	1	20.0	0.001	-13.730509317403731	0.0	7.810993588561544	0.0	False	True	True	False	False	False	0.0	0.033284985459463456
chr1_944307_T_C_b38	0.0256546	6.413458957167357	4.663439094112067	1	1	1	0	1	1	0	1	1	1	1	1	0	1	20.0	0.001	-13.730509317403731	0.0	7.810993588561544	0.0	False	True	True	False	False	False	0.0	0.033284985459463456
chr1_944307_T_C_b38	0.0201388	6.413458957167357	4.663439094112067	1	1	1	0	1	1	0	1	1	1	1	1	0	1	20.0	0.001	-13.730509317403731	0.0	7.810993588561544	0.0	False	True	True	False	False	False	0.0	0.033284985459463456
chr1_944307_T_C_b38	0.0256546	6.413458957167357	4.663439094112067	1	1	1	0	1	1	0	1	1	1	1	1	0	1	20.0	0.001	-13.730509317403731	0.0	7.810993588561544	0.0	False	True	True	False	False	False	0.0	0.033284985459463456
chr1_944307_T_C_b38	0.0256546	6.413458957167357	4.663439094112067	1	1	1	0	1	1	0	1	1	1	1	1	0	1	20.0	0.001	-13.730509317403731	0.0	7.810993588561544	0.0	False	True	True	False	False	False	0.0	0.033284985459463456
chr1_944307_T_C_b38	0.0201388	6.413458957167357	4.663439094112067	1	1	1	0	1	1	0	1	1	1	1	1	0	1	20.0	0.001	-13.730509317403731	0.0	7.810993588561544	0.0	False	True	True	False	False	False	0.0	0.033284985459463456
chr1_944307_T_C_b38	0.0201388	6.413458957167357	4.663439094112067	1	1	1	0	1	1	0	1	1	1	1	1	0	1	20.0	0.001	-13.730509317403731	0.0	7.810993588561544	0.0	False	True	True	False	False	False	0.0	0.033284985459463456
chr1_944307_T_C_b38	0.0256546	6.413458957167357	4.663439094112067	1	1	1	0	1	1	0	1	1	1	1	1	0	1	20.0	0.001	-13.730509317403731	0.0	7.810993588561544	0.0	False	True	True	False	False	False	0.0	0.033284985459463456
chr1_944307_T_C_b38	0.0256546	6.413458957167357	4.663439094112067	1	1	1	0	1	1	0	1	1	1	1	1	0	1	20.0	0.001	-13.730509317403731	0.0	7.810993588561544	0.0	False	True	True	False	False	False	0.0	0.033284985459463456
chr1_944307_T_C_b38	0.0201388	6.413458957167357	4.663439094112067	1	1	1	0	1	1	0	1	1	1	1	1	0	1	20.0	0.001	-13.730509317403731	0.0	7.810993588561544	0.0	False	True	True	False	False	False	0.0	0.033284985459463456
chr1_944307_T_C_b38	0.0201388	6.413458957167357	4.663439094112067	1	1	1	0	1	1	0	1	1	1	1	1	0	1	20.0	0.001	-13.730509317403731	0.0	7.810993588561544	0.0	False	True	True	False	False	False	0.0	0.033284985459463456
chr1_944307_T_C_b38	0.0201388	6.413458957167357	4.663439094112067	1	1	1	0	1	1	0	1	1	1	1	1	0	1	20.0	0.001	-13.730509317403731	0.0	7.810993588561544	0.0	False	True	True	False	False	False	0.0	0.033284985459463456
chr1_944307_T_C_b38	0.0201388	6.413458957167357	4.663439094112067	1	1	1	0	1	1	0	1	1	1	1	1	0	1	20.0	0.001	-13.730509317403731	0.0	7.810993588561544	0.0	False	True	True	False	False	False	0.0	0.033284985459463456
chr1_944307_T_C_b38	0.0256546	6.413458957167357	4.663439094112067	1	1	1	0	1	1	0	1	1	1	1	1	0	1	20.0	0.001	-13.730509317403731	0.0	7.810993588561544	0.0	False	True	True	False	False	False	0.0	0.033284985459463456
chr7_885347_C_T_b38	0.00993523	6.565264970035361	6.669498089857879	1	1	0	0	1	1	0	0	1	1	0	1	0	1	60.0	0.0	-1.2971103368232944	0.0	4.985998147168601	0.8281619446228561	False	True	True	False	False	False	0.0	0.03328484688386747
chr10_126982155_T_G_b38	0.0305763	5.209486152841421	5.209486152841421	0	0	0	0	1	0	0	0	0	0	0	1	0	1	40.0	0.0	-7.9947421066659805	0.0	0.9199545986760568	0.0	True	False	True	False	False	False	0.0	0.033284796019959526
chr9_14804945_A_G_b38	0.0634504	5.337538079701318	2.3978952727983707	0	0	1	0	0	0	0	0	0	0	0	0	0	1	30.0	0.0	1.870705001859536	12.119361613470597	1.5846969917869984	0.0	True	False	True	False	False	False	0.0	0.03328458989236802
chr9_14804945_A_G_b38	0.0634504	5.337538079701318	2.3978952727983707	0	0	1	0	0	0	0	0	0	0	0	0	0	1	30.0	0.0	1.870705001859536	12.119361613470597	1.5846969917869984	0.0	True	False	True	False	False	False	0.0	0.03328458989236802
chr19_17421712_C_A_b38	0.00579005	6.431331081933479	6.35088571671474	0	0	1	1	0	1	0	0	1	0	1	0	0	1	60.0	0.0	-1.3069690724500946	5.002292789842024	-6.642627748351515	0.22390640176148935	True	False	True	False	False	False	0.0	0.03328419121515968
chr19_17421712_C_A_b38	0.00450042	6.431331081933479	6.35088571671474	0	0	1	1	0	1	0	0	1	0	1	0	0	1	60.0	0.0	-1.3069690724500946	5.002292789842024	-6.642627748351515	0.22390640176148935	True	False	True	False	False	False	0.0	0.03328419121515968
chr19_17421712_C_A_b38	0.00450042	6.431331081933479	6.35088571671474	0	0	1	1	0	1	0	0	1	0	1	0	0	1	60.0	0.0	-1.3069690724500946	5.002292789842024	-6.642627748351515	0.22390640176148935	True	False	True	False	False	False	0.0	0.03328419121515968
chr19_17421712_C_A_b38	0.00579005	6.431331081933479	6.35088571671474	0	0	1	1	0	1	0	0	1	0	1	0	0	1	60.0	0.0	-1.3069690724500946	5.002292789842024	-6.642627748351515	0.22390640176148935	True	False	True	False	False	False	0.0	0.03328419121515968
chr19_17421712_C_A_b38	0.00579005	6.431331081933479	6.35088571671474	0	0	1	1	0	1	0	0	1	0	1	0	0	1	60.0	0.0	-1.3069690724500946	5.002292789842024	-6.642627748351515	0.22390640176148935	True	False	True	False	False	False	0.0	0.03328419121515968
chr19_17421712_C_A_b38	0.00450042	6.431331081933479	6.35088571671474	0	0	1	1	0	1	0	0	1	0	1	0	0	1	60.0	0.0	-1.3069690724500946	5.002292789842024	-6.642627748351515	0.22390640176148935	True	False	True	False	False	False	0.0	0.03328419121515968
chr3_113285912_G_T_b38	0.172408	5.8522024797744745	5.8522024797744745	0	0	1	0	1	1	0	0	1	0	1	1	0	0	40.0	0.001	-4.22666851398399	7.046318407890697	1.678201683207476	1.589127875924369	True	False	True	False	False	False	0.0	0.033284060814919254
chr3_113285912_G_T_b38	0.172408	5.8522024797744745	5.8522024797744745	0	0	1	0	1	1	0	0	1	0	1	1	0	0	40.0	0.001	-4.22666851398399	7.046318407890697	1.678201683207476	1.589127875924369	True	False	True	False	False	False	0.0	0.033284060814919254
chr3_113285912_G_T_b38	0.172408	5.8522024797744745	5.8522024797744745	0	0	1	0	1	1	0	0	1	0	1	1	0	0	40.0	0.001	-4.22666851398399	7.046318407890697	1.678201683207476	1.589127875924369	True	False	True	False	False	False	0.0	0.033284060814919254
chr22_50070292_G_A_b38	0.0344732	5.676753802268282	5.459585514144159	0	0	1	0	0	0	0	0	0	1	0	1	0	0	60.0	0.0	-6.367320855480258	2.7574087211577405	2.7239379625471614	0.0	True	False	True	False	False	False	0.0	0.033283794534706514
chr22_50070292_G_A_b38	0.0344732	5.676753802268282	5.459585514144159	0	0	1	0	0	0	0	0	0	1	0	1	0	0	60.0	0.0	-6.367320855480258	2.7574087211577405	2.7239379625471614	0.0	True	False	True	False	False	False	0.0	0.033283794534706514
chr5_140335166_G_A_b38	0.0101373	6.037870919922137	3.6109179126442243	0	0	0	0	0	1	0	1	1	0	0	0	0	1	60.0	0.03	-6.532796966232118	0.0	2.889682667157309	0.0	True	False	True	False	False	False	0.0	0.033283317754218035
chr5_140335166_G_A_b38	0.0394155	6.037870919922137	3.6109179126442243	0	0	0	0	0	1	0	1	1	0	0	0	0	1	60.0	0.03	-6.532796966232118	0.0	2.889682667157309	0.0	True	False	True	False	False	False	0.0	0.033283317754218035
chr5_140335166_G_A_b38	0.00946813	6.037870919922137	3.6109179126442243	0	0	0	0	0	1	0	1	1	0	0	0	0	1	60.0	0.03	-6.532796966232118	0.0	2.889682667157309	0.0	True	False	True	False	False	False	0.0	0.033283317754218035
chr5_140335166_G_A_b38	0.00946813	6.037870919922137	3.6109179126442243	0	0	0	0	0	1	0	1	1	0	0	0	0	1	60.0	0.03	-6.532796966232118	0.0	2.889682667157309	0.0	True	False	True	False	False	False	0.0	0.033283317754218035
chr5_140335166_G_A_b38	0.0101373	6.037870919922137	3.6109179126442243	0	0	0	0	0	1	0	1	1	0	0	0	0	1	60.0	0.03	-6.532796966232118	0.0	2.889682667157309	0.0	True	False	True	False	False	False	0.0	0.033283317754218035
chr5_140335166_G_A_b38	0.0198717	6.037870919922137	3.6109179126442243	0	0	0	0	0	1	0	1	1	0	0	0	0	1	60.0	0.03	-6.532796966232118	0.0	2.889682667157309	0.0	True	False	True	False	False	False	0.0	0.033283317754218035
chr5_140335166_G_A_b38	0.0198717	6.037870919922137	3.6109179126442243	0	0	0	0	0	1	0	1	1	0	0	0	0	1	60.0	0.03	-6.532796966232118	0.0	2.889682667157309	0.0	True	False	True	False	False	False	0.0	0.033283317754218035
chr5_140335166_G_A_b38	0.0394155	6.037870919922137	3.6109179126442243	0	0	0	0	0	1	0	1	1	0	0	0	0	1	60.0	0.03	-6.532796966232118	0.0	2.889682667157309	0.0	True	False	True	False	False	False	0.0	0.033283317754218035
chr4_38923149_T_C_b38	0.0642157	5.54907608489522	5.54907608489522	0	0	1	0	1	1	0	0	1	0	0	1	0	1	30.0	0.0	1.0735456479570276	6.940486260406296	-1.3379887950367149	1.3910551221447989	True	False	True	False	False	False	0.0	0.03328276384151035
chr4_38923149_T_C_b38	0.0231788	5.54907608489522	5.54907608489522	0	0	1	0	1	1	0	0	1	0	0	1	0	1	30.0	0.0	1.0735456479570276	6.940486260406296	-1.3379887950367149	1.3910551221447989	True	False	True	False	False	False	0.0	0.03328276384151035
chr4_38923149_T_C_b38	0.0231788	5.54907608489522	5.54907608489522	0	0	1	0	1	1	0	0	1	0	0	1	0	1	30.0	0.0	1.0735456479570276	6.940486260406296	-1.3379887950367149	1.3910551221447989	True	False	True	False	False	False	0.0	0.03328276384151035
chr4_38923149_T_C_b38	0.0642157	5.54907608489522	5.54907608489522	0	0	1	0	1	1	0	0	1	0	0	1	0	1	30.0	0.0	1.0735456479570276	6.940486260406296	-1.3379887950367149	1.3910551221447989	True	False	True	False	False	False	0.0	0.03328276384151035
chr4_38923149_T_C_b38	0.022417	5.54907608489522	5.54907608489522	0	0	1	0	1	1	0	0	1	0	0	1	0	1	30.0	0.0	1.0735456479570276	6.940486260406296	-1.3379887950367149	1.3910551221447989	True	False	True	False	False	False	0.0	0.03328276384151035
chr4_38923149_T_C_b38	0.022417	5.54907608489522	5.54907608489522	0	0	1	0	1	1	0	0	1	0	0	1	0	1	30.0	0.0	1.0735456479570276	6.940486260406296	-1.3379887950367149	1.3910551221447989	True	False	True	False	False	False	0.0	0.03328276384151035
chr19_49707355_G_A_b38	0.0408393	5.594711379601839	5.093750200806762	0	0	0	0	0	0	0	0	0	0	0	1	0	1	60.0	0.0	-10.370969077773346	1.5419202287394818	1.2345740282444098	0.0	True	False	True	False	False	False	0.0	0.03328265437407575
chr19_49707355_G_A_b38	0.0408393	5.594711379601839	5.093750200806762	0	0	0	0	0	0	0	0	0	0	0	1	0	1	60.0	0.0	-10.370969077773346	1.5419202287394818	1.2345740282444098	0.0	True	False	True	False	False	False	0.0	0.03328265437407575
chr17_7006519_A_G_b38	0.00708118	6.489204931325317	3.5553480614894135	1	0	1	0	0	0	0	0	0	1	0	0	0	1	40.0	0.0	-3.637036012419781	0.0	6.067102082163572	1.3917793502623113	False	True	True	False	False	False	0.0	0.033282231770826724
chr17_7006519_A_G_b38	0.00708118	6.489204931325317	3.5553480614894135	1	0	1	0	0	0	0	0	0	1	0	0	0	1	40.0	0.0	-3.637036012419781	0.0	6.067102082163572	1.3917793502623113	False	True	True	False	False	False	0.0	0.033282231770826724
chr3_126992122_G_A_b38	0.0160182	6.322565239927284	6.322565239927284	0	0	1	1	1	0	0	0	0	1	0	1	0	1	80.0	0.001	1.560636309038773	0.0	7.51458212588296	0.0	True	False	True	False	False	False	0.0	0.033282180552082964
chr1_55060049_G_A_b38	0.0244944	5.958424693029782	5.958424693029782	0	0	0	0	0	1	0	0	1	1	0	1	0	1	60.0	0.0	-4.271682025753274	0.0	7.321112292647271	1.1540002677929593	True	False	True	False	False	False	0.0	0.033282138068107966
chr6_35842889_T_C_b38	0.0136735	5.655991810819852	5.655991810819852	0	0	1	0	0	0	0	0	0	0	0	0	0	1	60.0	0.0	-9.02449056156096	0.0	-2.9238995721674925	0.0	True	False	True	False	False	False	0.0	0.03328205605569609
chr6_35842889_T_C_b38	0.0136735	5.655991810819852	5.655991810819852	0	0	1	0	0	0	0	0	0	0	0	0	0	1	60.0	0.0	-9.02449056156096	0.0	-2.9238995721674925	0.0	True	False	True	False	False	False	0.0	0.03328205605569609
chr6_35842889_T_C_b38	0.0113013	5.655991810819852	5.655991810819852	0	0	1	0	0	0	0	0	0	0	0	0	0	1	60.0	0.0	-9.02449056156096	0.0	-2.9238995721674925	0.0	True	False	True	False	False	False	0.0	0.03328205605569609
chr6_35842889_T_C_b38	0.0389416	5.655991810819852	5.655991810819852	0	0	1	0	0	0	0	0	0	0	0	0	0	1	60.0	0.0	-9.02449056156096	0.0	-2.9238995721674925	0.0	True	False	True	False	False	False	0.0	0.03328205605569609
chr6_35842889_T_C_b38	0.0113013	5.655991810819852	5.655991810819852	0	0	1	0	0	0	0	0	0	0	0	0	0	1	60.0	0.0	-9.02449056156096	0.0	-2.9238995721674925	0.0	True	False	True	False	False	False	0.0	0.03328205605569609
chr6_35842889_T_C_b38	0.0113013	5.655991810819852	5.655991810819852	0	0	1	0	0	0	0	0	0	0	0	0	0	1	60.0	0.0	-9.02449056156096	0.0	-2.9238995721674925	0.0	True	False	True	False	False	False	0.0	0.03328205605569609
chr6_35842889_T_C_b38	0.0389416	5.655991810819852	5.655991810819852	0	0	1	0	0	0	0	0	0	0	0	0	0	1	60.0	0.0	-9.02449056156096	0.0	-2.9238995721674925	0.0	True	False	True	False	False	False	0.0	0.03328205605569609
chr6_35842889_T_C_b38	0.0113013	5.655991810819852	5.655991810819852	0	0	1	0	0	0	0	0	0	0	0	0	0	1	60.0	0.0	-9.02449056156096	0.0	-2.9238995721674925	0.0	True	False	True	False	False	False	0.0	0.03328205605569609
chr6_35842889_T_C_b38	0.0136735	5.655991810819852	5.655991810819852	0	0	1	0	0	0	0	0	0	0	0	0	0	1	60.0	0.0	-9.02449056156096	0.0	-2.9238995721674925	0.0	True	False	True	False	False	False	0.0	0.03328205605569609
chr6_35842889_T_C_b38	0.0113013	5.655991810819852	5.655991810819852	0	0	1	0	0	0	0	0	0	0	0	0	0	1	60.0	0.0	-9.02449056156096	0.0	-2.9238995721674925	0.0	True	False	True	False	False	False	0.0	0.03328205605569609
chr6_35842889_T_C_b38	0.0389416	5.655991810819852	5.655991810819852	0	0	1	0	0	0	0	0	0	0	0	0	0	1	60.0	0.0	-9.02449056156096	0.0	-2.9238995721674925	0.0	True	False	True	False	False	False	0.0	0.03328205605569609
chr6_35842889_T_C_b38	0.0136735	5.655991810819852	5.655991810819852	0	0	1	0	0	0	0	0	0	0	0	0	0	1	60.0	0.0	-9.02449056156096	0.0	-2.9238995721674925	0.0	True	False	True	False	False	False	0.0	0.03328205605569609
chr6_35842889_T_C_b38	0.0136735	5.655991810819852	5.655991810819852	0	0	1	0	0	0	0	0	0	0	0	0	0	1	60.0	0.0	-9.02449056156096	0.0	-2.9238995721674925	0.0	True	False	True	False	False	False	0.0	0.03328205605569609
chr6_35842889_T_C_b38	0.0389416	5.655991810819852	5.655991810819852	0	0	1	0	0	0	0	0	0	0	0	0	0	1	60.0	0.0	-9.02449056156096	0.0	-2.9238995721674925	0.0	True	False	True	False	False	False	0.0	0.03328205605569609
chr6_35842889_T_C_b38	0.0389416	5.655991810819852	5.655991810819852	0	0	1	0	0	0	0	0	0	0	0	0	0	1	60.0	0.0	-9.02449056156096	0.0	-2.9238995721674925	0.0	True	False	True	False	False	False	0.0	0.03328205605569609
chr6_35842889_T_C_b38	0.0136735	5.655991810819852	5.655991810819852	0	0	1	0	0	0	0	0	0	0	0	0	0	1	60.0	0.0	-9.02449056156096	0.0	-2.9238995721674925	0.0	True	False	True	False	False	False	0.0	0.03328205605569609
chr6_35842889_T_C_b38	0.0389416	5.655991810819852	5.655991810819852	0	0	1	0	0	0	0	0	0	0	0	0	0	1	60.0	0.0	-9.02449056156096	0.0	-2.9238995721674925	0.0	True	False	True	False	False	False	0.0	0.03328205605569609
chr6_35842889_T_C_b38	0.0113013	5.655991810819852	5.655991810819852	0	0	1	0	0	0	0	0	0	0	0	0	0	1	60.0	0.0	-9.02449056156096	0.0	-2.9238995721674925	0.0	True	False	True	False	False	False	0.0	0.03328205605569609
chr17_75525168_G_A_b38	0.0123145	6.810142450115136	1.9459101490553132	1	0	1	0	1	1	1	1	1	1	1	1	1	0	80.0	0.0	6.604862480684446	0.0	1.961574972967739	0.0	False	True	True	False	False	False	0.0	0.03328193946338951
chr17_75525168_G_A_b38	0.0275316	6.810142450115136	1.9459101490553132	1	0	1	0	1	1	1	1	1	1	1	1	1	0	80.0	0.0	6.604862480684446	0.0	1.961574972967739	0.0	False	True	True	False	False	False	0.0	0.03328193946338951
chr17_75525168_G_A_b38	0.0275316	6.810142450115136	1.9459101490553132	1	0	1	0	1	1	1	1	1	1	1	1	1	0	80.0	0.0	6.604862480684446	0.0	1.961574972967739	0.0	False	True	True	False	False	False	0.0	0.03328193946338951
chr17_75525168_G_A_b38	0.0275316	6.810142450115136	1.9459101490553132	1	0	1	0	1	1	1	1	1	1	1	1	1	0	80.0	0.0	6.604862480684446	0.0	1.961574972967739	0.0	False	True	True	False	False	False	0.0	0.03328193946338951
chr17_75525168_G_A_b38	0.0275316	6.810142450115136	1.9459101490553132	1	0	1	0	1	1	1	1	1	1	1	1	1	0	80.0	0.0	6.604862480684446	0.0	1.961574972967739	0.0	False	True	True	False	False	False	0.0	0.03328193946338951
chr17_75525168_G_A_b38	0.0123145	6.810142450115136	1.9459101490553132	1	0	1	0	1	1	1	1	1	1	1	1	1	0	80.0	0.0	6.604862480684446	0.0	1.961574972967739	0.0	False	True	True	False	False	False	0.0	0.03328193946338951
chr17_75525168_G_A_b38	0.0275316	6.810142450115136	1.9459101490553132	1	0	1	0	1	1	1	1	1	1	1	1	1	0	80.0	0.0	6.604862480684446	0.0	1.961574972967739	0.0	False	True	True	False	False	False	0.0	0.03328193946338951
chr17_75525168_G_A_b38	0.0217407	6.810142450115136	1.9459101490553132	1	0	1	0	1	1	1	1	1	1	1	1	1	0	80.0	0.0	6.604862480684446	0.0	1.961574972967739	0.0	False	True	True	False	False	False	0.0	0.03328193946338951
chr17_75525168_G_A_b38	0.0123145	6.810142450115136	1.9459101490553132	1	0	1	0	1	1	1	1	1	1	1	1	1	0	80.0	0.0	6.604862480684446	0.0	1.961574972967739	0.0	False	True	True	False	False	False	0.0	0.03328193946338951
chr17_75525168_G_A_b38	0.0217407	6.810142450115136	1.9459101490553132	1	0	1	0	1	1	1	1	1	1	1	1	1	0	80.0	0.0	6.604862480684446	0.0	1.961574972967739	0.0	False	True	True	False	False	False	0.0	0.03328193946338951
chr17_75525168_G_A_b38	0.0123145	6.810142450115136	1.9459101490553132	1	0	1	0	1	1	1	1	1	1	1	1	1	0	80.0	0.0	6.604862480684446	0.0	1.961574972967739	0.0	False	True	True	False	False	False	0.0	0.03328193946338951
chr17_75525168_G_A_b38	0.0217407	6.810142450115136	1.9459101490553132	1	0	1	0	1	1	1	1	1	1	1	1	1	0	80.0	0.0	6.604862480684446	0.0	1.961574972967739	0.0	False	True	True	False	False	False	0.0	0.03328193946338951
chr17_75525168_G_A_b38	0.0217407	6.810142450115136	1.9459101490553132	1	0	1	0	1	1	1	1	1	1	1	1	1	0	80.0	0.0	6.604862480684446	0.0	1.961574972967739	0.0	False	True	True	False	False	False	0.0	0.03328193946338951
chr17_75525168_G_A_b38	0.0217407	6.810142450115136	1.9459101490553132	1	0	1	0	1	1	1	1	1	1	1	1	1	0	80.0	0.0	6.604862480684446	0.0	1.961574972967739	0.0	False	True	True	False	False	False	0.0	0.03328193946338951
chr17_75525168_G_A_b38	0.0123145	6.810142450115136	1.9459101490553132	1	0	1	0	1	1	1	1	1	1	1	1	1	0	80.0	0.0	6.604862480684446	0.0	1.961574972967739	0.0	False	True	True	False	False	False	0.0	0.03328193946338951
chr16_371912_G_A_b38	0.0203135	7.254177846456518	5.918893854273146	1	1	0	0	1	1	0	0	1	1	1	1	0	1	80.0	0.0	-2.27217563420409	0.8894233378538456	1.7056114436584409	0.04502279269276244	False	True	True	False	False	False	0.0	0.03328172328182168
chr16_371912_G_A_b38	0.0203135	7.254177846456518	5.918893854273146	1	1	0	0	1	1	0	0	1	1	1	1	0	1	80.0	0.0	-2.27217563420409	0.8894233378538456	1.7056114436584409	0.04502279269276244	False	True	True	False	False	False	0.0	0.03328172328182168
chr16_371912_G_A_b38	0.0203135	7.254177846456518	5.918893854273146	1	1	0	0	1	1	0	0	1	1	1	1	0	1	80.0	0.0	-2.27217563420409	0.8894233378538456	1.7056114436584409	0.04502279269276244	False	True	True	False	False	False	0.0	0.03328172328182168
chr16_371912_G_A_b38	0.0203135	7.254177846456518	5.918893854273146	1	1	0	0	1	1	0	0	1	1	1	1	0	1	80.0	0.0	-2.27217563420409	0.8894233378538456	1.7056114436584409	0.04502279269276244	False	True	True	False	False	False	0.0	0.03328172328182168
chr16_371912_G_A_b38	0.0203135	7.254177846456518	5.918893854273146	1	1	0	0	1	1	0	0	1	1	1	1	0	1	80.0	0.0	-2.27217563420409	0.8894233378538456	1.7056114436584409	0.04502279269276244	False	True	True	False	False	False	0.0	0.03328172328182168
chr16_371912_G_A_b38	0.0203135	7.254177846456518	5.918893854273146	1	1	0	0	1	1	0	0	1	1	1	1	0	1	80.0	0.0	-2.27217563420409	0.8894233378538456	1.7056114436584409	0.04502279269276244	False	True	True	False	False	False	0.0	0.03328172328182168
chr16_371912_G_A_b38	0.0203135	7.254177846456518	5.918893854273146	1	1	0	0	1	1	0	0	1	1	1	1	0	1	80.0	0.0	-2.27217563420409	0.8894233378538456	1.7056114436584409	0.04502279269276244	False	True	True	False	False	False	0.0	0.03328172328182168
chr2_17593938_T_C_b38	0.00465263	6.063785208687608	7.440146680662688	0	0	0	1	1	1	0	1	1	0	0	1	1	1	40.0	0.929	3.080227616857353	0.0983989518708083	4.523774878218859	0.0	True	False	True	False	False	False	0.0	0.03328150183218036
chr2_17593938_T_C_b38	0.00465263	6.063785208687608	7.440146680662688	0	0	0	1	1	1	0	1	1	0	0	1	1	1	40.0	0.929	3.080227616857353	0.0983989518708083	4.523774878218859	0.0	True	False	True	False	False	False	0.0	0.03328150183218036
chr2_17593938_T_C_b38	0.00280352	6.063785208687608	7.440146680662688	0	0	0	1	1	1	0	1	1	0	0	1	1	1	40.0	0.929	3.080227616857353	0.0983989518708083	4.523774878218859	0.0	True	False	True	False	False	False	0.0	0.03328150183218036
chr2_17593938_T_C_b38	0.00280352	6.063785208687608	7.440146680662688	0	0	0	1	1	1	0	1	1	0	0	1	1	1	40.0	0.929	3.080227616857353	0.0983989518708083	4.523774878218859	0.0	True	False	True	False	False	False	0.0	0.03328150183218036
chr2_17593938_T_C_b38	0.00280352	6.063785208687608	7.440146680662688	0	0	0	1	1	1	0	1	1	0	0	1	1	1	40.0	0.929	3.080227616857353	0.0983989518708083	4.523774878218859	0.0	True	False	True	False	False	False	0.0	0.03328150183218036
chr2_17593938_T_C_b38	0.00465263	6.063785208687608	7.440146680662688	0	0	0	1	1	1	0	1	1	0	0	1	1	1	40.0	0.929	3.080227616857353	0.0983989518708083	4.523774878218859	0.0	True	False	True	False	False	False	0.0	0.03328150183218036
chr2_1239540_T_C_b38	0.0600608	5.4680601411351315	5.288267030694535	0	0	1	0	0	1	0	0	1	0	0	1	0	0	40.0	0.0	0.7970686231791191	0.0	-1.6697514432901244	0.0	True	False	True	False	False	False	0.0	0.03328100781581005
chr1_150969468_A_G_b38	0.18303	5.823045895483019	5.017279836814924	0	0	0	0	0	1	0	0	1	0	0	1	0	1	60.0	0.0	-4.947433652707123	0.0	0.4884069257837709	0.0	True	False	True	False	False	False	0.0	0.033280807078230716
chr1_150969468_A_G_b38	0.18303	5.823045895483019	5.017279836814924	0	0	0	0	0	1	0	0	1	0	0	1	0	1	60.0	0.0	-4.947433652707123	0.0	0.4884069257837709	0.0	True	False	True	False	False	False	0.0	0.033280807078230716
chr1_150969468_A_G_b38	0.189087	5.823045895483019	5.017279836814924	0	0	0	0	0	1	0	0	1	0	0	1	0	1	60.0	0.0	-4.947433652707123	0.0	0.4884069257837709	0.0	True	False	True	False	False	False	0.0	0.033280807078230716
chr1_150969468_A_G_b38	0.209908	5.823045895483019	5.017279836814924	0	0	0	0	0	1	0	0	1	0	0	1	0	1	60.0	0.0	-4.947433652707123	0.0	0.4884069257837709	0.0	True	False	True	False	False	False	0.0	0.033280807078230716
chr1_150969468_A_G_b38	0.189087	5.823045895483019	5.017279836814924	0	0	0	0	0	1	0	0	1	0	0	1	0	1	60.0	0.0	-4.947433652707123	0.0	0.4884069257837709	0.0	True	False	True	False	False	False	0.0	0.033280807078230716
chr1_150969468_A_G_b38	0.209908	5.823045895483019	5.017279836814924	0	0	0	0	0	1	0	0	1	0	0	1	0	1	60.0	0.0	-4.947433652707123	0.0	0.4884069257837709	0.0	True	False	True	False	False	False	0.0	0.033280807078230716
chr1_150969468_A_G_b38	0.189087	5.823045895483019	5.017279836814924	0	0	0	0	0	1	0	0	1	0	0	1	0	1	60.0	0.0	-4.947433652707123	0.0	0.4884069257837709	0.0	True	False	True	False	False	False	0.0	0.033280807078230716
chr1_150969468_A_G_b38	0.189087	5.823045895483019	5.017279836814924	0	0	0	0	0	1	0	0	1	0	0	1	0	1	60.0	0.0	-4.947433652707123	0.0	0.4884069257837709	0.0	True	False	True	False	False	False	0.0	0.033280807078230716
chr1_150969468_A_G_b38	0.18303	5.823045895483019	5.017279836814924	0	0	0	0	0	1	0	0	1	0	0	1	0	1	60.0	0.0	-4.947433652707123	0.0	0.4884069257837709	0.0	True	False	True	False	False	False	0.0	0.033280807078230716
chr1_150969468_A_G_b38	0.189087	5.823045895483019	5.017279836814924	0	0	0	0	0	1	0	0	1	0	0	1	0	1	60.0	0.0	-4.947433652707123	0.0	0.4884069257837709	0.0	True	False	True	False	False	False	0.0	0.033280807078230716
chr1_150969468_A_G_b38	0.18303	5.823045895483019	5.017279836814924	0	0	0	0	0	1	0	0	1	0	0	1	0	1	60.0	0.0	-4.947433652707123	0.0	0.4884069257837709	0.0	True	False	True	False	False	False	0.0	0.033280807078230716
chr1_150969468_A_G_b38	0.189087	5.823045895483019	5.017279836814924	0	0	0	0	0	1	0	0	1	0	0	1	0	1	60.0	0.0	-4.947433652707123	0.0	0.4884069257837709	0.0	True	False	True	False	False	False	0.0	0.033280807078230716
chr1_150969468_A_G_b38	0.18303	5.823045895483019	5.017279836814924	0	0	0	0	0	1	0	0	1	0	0	1	0	1	60.0	0.0	-4.947433652707123	0.0	0.4884069257837709	0.0	True	False	True	False	False	False	0.0	0.033280807078230716
chr1_150969468_A_G_b38	0.18303	5.823045895483019	5.017279836814924	0	0	0	0	0	1	0	0	1	0	0	1	0	1	60.0	0.0	-4.947433652707123	0.0	0.4884069257837709	0.0	True	False	True	False	False	False	0.0	0.033280807078230716
chr1_150969468_A_G_b38	0.209908	5.823045895483019	5.017279836814924	0	0	0	0	0	1	0	0	1	0	0	1	0	1	60.0	0.0	-4.947433652707123	0.0	0.4884069257837709	0.0	True	False	True	False	False	False	0.0	0.033280807078230716
chr1_150969468_A_G_b38	0.209908	5.823045895483019	5.017279836814924	0	0	0	0	0	1	0	0	1	0	0	1	0	1	60.0	0.0	-4.947433652707123	0.0	0.4884069257837709	0.0	True	False	True	False	False	False	0.0	0.033280807078230716
chr1_150969468_A_G_b38	0.209908	5.823045895483019	5.017279836814924	0	0	0	0	0	1	0	0	1	0	0	1	0	1	60.0	0.0	-4.947433652707123	0.0	0.4884069257837709	0.0	True	False	True	False	False	False	0.0	0.033280807078230716
chr1_150969468_A_G_b38	0.209908	5.823045895483019	5.017279836814924	0	0	0	0	0	1	0	0	1	0	0	1	0	1	60.0	0.0	-4.947433652707123	0.0	0.4884069257837709	0.0	True	False	True	False	False	False	0.0	0.033280807078230716
chr1_150969468_A_G_b38	0.18303	5.823045895483019	5.017279836814924	0	0	0	0	0	1	0	0	1	0	0	1	0	1	60.0	0.0	-4.947433652707123	0.0	0.4884069257837709	0.0	True	False	True	False	False	False	0.0	0.033280807078230716
chr1_150969468_A_G_b38	0.209908	5.823045895483019	5.017279836814924	0	0	0	0	0	1	0	0	1	0	0	1	0	1	60.0	0.0	-4.947433652707123	0.0	0.4884069257837709	0.0	True	False	True	False	False	False	0.0	0.033280807078230716
chr1_150969468_A_G_b38	0.189087	5.823045895483019	5.017279836814924	0	0	0	0	0	1	0	0	1	0	0	1	0	1	60.0	0.0	-4.947433652707123	0.0	0.4884069257837709	0.0	True	False	True	False	False	False	0.0	0.033280807078230716
chr6_32848189_G_C_b38	0.00666672	6.480044561926653	3.7376696182833684	1	0	0	1	0	1	0	1	1	0	0	1	0	1	50.0	0.001	8.371917642230981	0.0	5.306672788583008	1.2375689152647311	False	True	True	False	False	False	0.0	0.03328069548494566
chr6_32848189_G_C_b38	0.00906407	6.480044561926653	3.7376696182833684	1	0	0	1	0	1	0	1	1	0	0	1	0	1	50.0	0.001	8.371917642230981	0.0	5.306672788583008	1.2375689152647311	False	True	True	False	False	False	0.0	0.03328069548494566
chr6_32848189_G_C_b38	0.00666672	6.480044561926653	3.7376696182833684	1	0	0	1	0	1	0	1	1	0	0	1	0	1	50.0	0.001	8.371917642230981	0.0	5.306672788583008	1.2375689152647311	False	True	True	False	False	False	0.0	0.03328069548494566
chr6_32848189_G_C_b38	0.00906407	6.480044561926653	3.7376696182833684	1	0	0	1	0	1	0	1	1	0	0	1	0	1	50.0	0.001	8.371917642230981	0.0	5.306672788583008	1.2375689152647311	False	True	True	False	False	False	0.0	0.03328069548494566
chr6_32848189_G_C_b38	0.00906407	6.480044561926653	3.7376696182833684	1	0	0	1	0	1	0	1	1	0	0	1	0	1	50.0	0.001	8.371917642230981	0.0	5.306672788583008	1.2375689152647311	False	True	True	False	False	False	0.0	0.03328069548494566
chr6_32848189_G_C_b38	0.00906407	6.480044561926653	3.7376696182833684	1	0	0	1	0	1	0	1	1	0	0	1	0	1	50.0	0.001	8.371917642230981	0.0	5.306672788583008	1.2375689152647311	False	True	True	False	False	False	0.0	0.03328069548494566
chr6_32848189_G_C_b38	0.00906407	6.480044561926653	3.7376696182833684	1	0	0	1	0	1	0	1	1	0	0	1	0	1	50.0	0.001	8.371917642230981	0.0	5.306672788583008	1.2375689152647311	False	True	True	False	False	False	0.0	0.03328069548494566
chr6_32848189_G_C_b38	0.00906407	6.480044561926653	3.7376696182833684	1	0	0	1	0	1	0	1	1	0	0	1	0	1	50.0	0.001	8.371917642230981	0.0	5.306672788583008	1.2375689152647311	False	True	True	False	False	False	0.0	0.03328069548494566
chr6_32848189_G_C_b38	0.00666672	6.480044561926653	3.7376696182833684	1	0	0	1	0	1	0	1	1	0	0	1	0	1	50.0	0.001	8.371917642230981	0.0	5.306672788583008	1.2375689152647311	False	True	True	False	False	False	0.0	0.03328069548494566
chr6_32848189_G_C_b38	0.00666672	6.480044561926653	3.7376696182833684	1	0	0	1	0	1	0	1	1	0	0	1	0	1	50.0	0.001	8.371917642230981	0.0	5.306672788583008	1.2375689152647311	False	True	True	False	False	False	0.0	0.03328069548494566
chr6_32848189_G_C_b38	0.00666672	6.480044561926653	3.7376696182833684	1	0	0	1	0	1	0	1	1	0	0	1	0	1	50.0	0.001	8.371917642230981	0.0	5.306672788583008	1.2375689152647311	False	True	True	False	False	False	0.0	0.03328069548494566
chr6_32848189_G_C_b38	0.00666672	6.480044561926653	3.7376696182833684	1	0	0	1	0	1	0	1	1	0	0	1	0	1	50.0	0.001	8.371917642230981	0.0	5.306672788583008	1.2375689152647311	False	True	True	False	False	False	0.0	0.03328069548494566
chr6_32848189_G_C_b38	0.00906407	6.480044561926653	3.7376696182833684	1	0	0	1	0	1	0	1	1	0	0	1	0	1	50.0	0.001	8.371917642230981	0.0	5.306672788583008	1.2375689152647311	False	True	True	False	False	False	0.0	0.03328069548494566
chr6_32848189_G_C_b38	0.00666672	6.480044561926653	3.7376696182833684	1	0	0	1	0	1	0	1	1	0	0	1	0	1	50.0	0.001	8.371917642230981	0.0	5.306672788583008	1.2375689152647311	False	True	True	False	False	False	0.0	0.03328069548494566
chr2_159196172_C_T_b38	0.0255646	6.07993319509559	6.077642243349034	0	0	1	0	0	1	0	0	1	1	0	1	0	1	60.0	0.002	-9.137419162123516	0.0	4.008480782307963	0.4281894331356568	True	False	True	False	False	False	0.0	0.033280604549616566
chr2_159196172_C_T_b38	0.0255646	6.07993319509559	6.077642243349034	0	0	1	0	0	1	0	0	1	1	0	1	0	1	60.0	0.002	-9.137419162123516	0.0	4.008480782307963	0.4281894331356568	True	False	True	False	False	False	0.0	0.033280604549616566
chr2_159196172_C_T_b38	0.0255646	6.07993319509559	6.077642243349034	0	0	1	0	0	1	0	0	1	1	0	1	0	1	60.0	0.002	-9.137419162123516	0.0	4.008480782307963	0.4281894331356568	True	False	True	False	False	False	0.0	0.033280604549616566
chr2_159196172_C_T_b38	0.0255646	6.07993319509559	6.077642243349034	0	0	1	0	0	1	0	0	1	1	0	1	0	1	60.0	0.002	-9.137419162123516	0.0	4.008480782307963	0.4281894331356568	True	False	True	False	False	False	0.0	0.033280604549616566
chr19_30007448_G_A_b38	0.398585	5.25227342804663	3.091042453358316	0	0	0	0	0	0	0	0	0	0	0	1	0	1	40.0	0.0	-7.357419819205259	5.739503883937112	9.15435491208018	0.0	True	False	True	False	False	False	0.0	0.03328048471472461
chr14_20460200_C_A_b38	0.00402205	6.470799503782602	2.302585092994046	0	1	0	0	0	1	0	0	1	1	0	1	0	1	70.0	0.956	9.866805650566349	0.0	0.927810920736846	0.593486311118973	False	True	True	False	False	False	0.0	0.033280359179965906
chr14_20460200_C_A_b38	0.00402205	6.470799503782602	2.302585092994046	0	1	0	0	0	1	0	0	1	1	0	1	0	1	70.0	0.956	9.866805650566349	0.0	0.927810920736846	0.593486311118973	False	True	True	False	False	False	0.0	0.033280359179965906
chr14_20460200_C_A_b38	0.00402205	6.470799503782602	2.302585092994046	0	1	0	0	0	1	0	0	1	1	0	1	0	1	70.0	0.956	9.866805650566349	0.0	0.927810920736846	0.593486311118973	False	True	True	False	False	False	0.0	0.033280359179965906
chr14_20460200_C_A_b38	0.00402205	6.470799503782602	2.302585092994046	0	1	0	0	0	1	0	0	1	1	0	1	0	1	70.0	0.956	9.866805650566349	0.0	0.927810920736846	0.593486311118973	False	True	True	False	False	False	0.0	0.033280359179965906
chr14_20460200_C_A_b38	0.00402205	6.470799503782602	2.302585092994046	0	1	0	0	0	1	0	0	1	1	0	1	0	1	70.0	0.956	9.866805650566349	0.0	0.927810920736846	0.593486311118973	False	True	True	False	False	False	0.0	0.033280359179965906
chr14_20460200_C_A_b38	0.00402205	6.470799503782602	2.302585092994046	0	1	0	0	0	1	0	0	1	1	0	1	0	1	70.0	0.956	9.866805650566349	0.0	0.927810920736846	0.593486311118973	False	True	True	False	False	False	0.0	0.033280359179965906
chr3_10119238_C_G_b38	0.0900981	5.594711379601839	8.13739583005665	0	0	1	0	0	0	0	0	0	0	0	1	0	1	50.0	0.008	0.7941291777944987	8.395025288792963	-4.8827670557494685	2.6604379657971933	True	False	True	False	False	False	0.0	0.03328030064531461
chr3_10119238_C_G_b38	0.0331025	5.594711379601839	8.13739583005665	0	0	1	0	0	0	0	0	0	0	0	1	0	1	50.0	0.008	0.7941291777944987	8.395025288792963	-4.8827670557494685	2.6604379657971933	True	False	True	False	False	False	0.0	0.03328030064531461
chr17_80059418_A_G_b38	0.0094169	6.0844994130751715	6.0844994130751715	0	0	1	1	0	0	0	1	0	0	0	1	0	0	60.0	0.001	0.005175222179205	5.385254667917536	8.629483099642577	0.0	True	False	True	False	False	False	0.0	0.033280116340978515
chr17_80059418_A_G_b38	0.0425901	6.0844994130751715	6.0844994130751715	0	0	1	1	0	0	0	1	0	0	0	1	0	0	60.0	0.001	0.005175222179205	5.385254667917536	8.629483099642577	0.0	True	False	True	False	False	False	0.0	0.033280116340978515
chr17_80059418_A_G_b38	0.0425901	6.0844994130751715	6.0844994130751715	0	0	1	1	0	0	0	1	0	0	0	1	0	0	60.0	0.001	0.005175222179205	5.385254667917536	8.629483099642577	0.0	True	False	True	False	False	False	0.0	0.033280116340978515
chr17_80059418_A_G_b38	0.0094169	6.0844994130751715	6.0844994130751715	0	0	1	1	0	0	0	1	0	0	0	1	0	0	60.0	0.001	0.005175222179205	5.385254667917536	8.629483099642577	0.0	True	False	True	False	False	False	0.0	0.033280116340978515
chr17_80059418_A_G_b38	0.012031	6.0844994130751715	6.0844994130751715	0	0	1	1	0	0	0	1	0	0	0	1	0	0	60.0	0.001	0.005175222179205	5.385254667917536	8.629483099642577	0.0	True	False	True	False	False	False	0.0	0.033280116340978515
chr17_80059418_A_G_b38	0.012031	6.0844994130751715	6.0844994130751715	0	0	1	1	0	0	0	1	0	0	0	1	0	0	60.0	0.001	0.005175222179205	5.385254667917536	8.629483099642577	0.0	True	False	True	False	False	False	0.0	0.033280116340978515
chr19_10825310_G_A_b38	0.00709692	5.537334267018537	4.499809670330265	0	0	1	0	0	0	0	0	0	0	0	0	0	1	60.0	0.0	5.54259853767906	0.0	-5.926186685991901	0.8498732096733335	True	False	True	False	False	False		0.0332800160579694
chr11_72688133_G_A_b38	0.0382238	6.100318952020064	5.7745515455444085	0	0	1	1	0	1	0	0	1	0	0	1	0	1	60.0	0.0	-3.2981405512679283	1.570755289765405	4.27590893862935	1.5922036899685286	True	False	True	False	False	False	0.0	0.03327991455571409
chr11_72688133_G_A_b38	0.00201581	6.100318952020064	5.7745515455444085	0	0	1	1	0	1	0	0	1	0	0	1	0	1	60.0	0.0	-3.2981405512679283	1.570755289765405	4.27590893862935	1.5922036899685286	True	False	True	False	False	False	0.0	0.03327991455571409
chr11_72688133_G_A_b38	0.0382238	6.100318952020064	5.7745515455444085	0	0	1	1	0	1	0	0	1	0	0	1	0	1	60.0	0.0	-3.2981405512679283	1.570755289765405	4.27590893862935	1.5922036899685286	True	False	True	False	False	False	0.0	0.03327991455571409
chr11_72688133_G_A_b38	0.00201581	6.100318952020064	5.7745515455444085	0	0	1	1	0	1	0	0	1	0	0	1	0	1	60.0	0.0	-3.2981405512679283	1.570755289765405	4.27590893862935	1.5922036899685286	True	False	True	False	False	False	0.0	0.03327991455571409
chr11_72688133_G_A_b38	0.0382238	6.100318952020064	5.7745515455444085	0	0	1	1	0	1	0	0	1	0	0	1	0	1	60.0	0.0	-3.2981405512679283	1.570755289765405	4.27590893862935	1.5922036899685286	True	False	True	False	False	False	0.0	0.03327991455571409
chr11_72688133_G_A_b38	0.00201581	6.100318952020064	5.7745515455444085	0	0	1	1	0	1	0	0	1	0	0	1	0	1	60.0	0.0	-3.2981405512679283	1.570755289765405	4.27590893862935	1.5922036899685286	True	False	True	False	False	False	0.0	0.03327991455571409
chr10_73252364_A_G_b38	0.00252202	6.595780513961311	3.713572066704308	1	0	1	0	1	1	1	1	1	1	1	1	1	0	60.0	0.001	-4.609201331605086	0.0	7.981436005645591	0.0	False	True	True	False	False	False	0.0	0.03327980391623349
chr10_73252364_A_G_b38	0.00131824	6.595780513961311	3.713572066704308	1	0	1	0	1	1	1	1	1	1	1	1	1	0	60.0	0.001	-4.609201331605086	0.0	7.981436005645591	0.0	False	True	True	False	False	False	0.0	0.03327980391623349
chr10_73252364_A_G_b38	0.00252202	6.595780513961311	3.713572066704308	1	0	1	0	1	1	1	1	1	1	1	1	1	0	60.0	0.001	-4.609201331605086	0.0	7.981436005645591	0.0	False	True	True	False	False	False	0.0	0.03327980391623349
chr10_73252364_A_G_b38	0.00252202	6.595780513961311	3.713572066704308	1	0	1	0	1	1	1	1	1	1	1	1	1	0	60.0	0.001	-4.609201331605086	0.0	7.981436005645591	0.0	False	True	True	False	False	False	0.0	0.03327980391623349
chr10_73252364_A_G_b38	0.00252202	6.595780513961311	3.713572066704308	1	0	1	0	1	1	1	1	1	1	1	1	1	0	60.0	0.001	-4.609201331605086	0.0	7.981436005645591	0.0	False	True	True	False	False	False	0.0	0.03327980391623349
chr10_73252364_A_G_b38	0.00131824	6.595780513961311	3.713572066704308	1	0	1	0	1	1	1	1	1	1	1	1	1	0	60.0	0.001	-4.609201331605086	0.0	7.981436005645591	0.0	False	True	True	False	False	False	0.0	0.03327980391623349
chr10_73252364_A_G_b38	0.00131824	6.595780513961311	3.713572066704308	1	0	1	0	1	1	1	1	1	1	1	1	1	0	60.0	0.001	-4.609201331605086	0.0	7.981436005645591	0.0	False	True	True	False	False	False	0.0	0.03327980391623349
chr10_73252364_A_G_b38	0.00131824	6.595780513961311	3.713572066704308	1	0	1	0	1	1	1	1	1	1	1	1	1	0	60.0	0.001	-4.609201331605086	0.0	7.981436005645591	0.0	False	True	True	False	False	False	0.0	0.03327980391623349
chr6_158609203_A_G_b38	0.0618283	4.867534450455582	6.118097198041348	0	0	0	0	0	0	0	0	0	0	0	1	0	1	40.0	0.001	-10.807854100765322	13.244168329512808	5.219986261291837	0.0	True	False	True	False	False	False	0.0	0.03327972537641795
chr6_158609203_A_G_b38	0.0618283	4.867534450455582	6.118097198041348	0	0	0	0	0	0	0	0	0	0	0	1	0	1	40.0	0.001	-10.807854100765322	13.244168329512808	5.219986261291837	0.0	True	False	True	False	False	False	0.0	0.03327972537641795
chr6_158609203_A_G_b38	0.0618283	4.867534450455582	6.118097198041348	0	0	0	0	0	0	0	0	0	0	0	1	0	1	40.0	0.001	-10.807854100765322	13.244168329512808	5.219986261291837	0.0	True	False	True	False	False	False	0.0	0.03327972537641795
chr17_32659414_C_A_b38	0.0050895	5.703782474656201	2.1972245773362196	0	0	1	0	1	1	0	1	1	1	0	1	0	0	40.0	0.003	-1.792703640449722	0.2824063475141378	-0.2935637409339051	0.0	True	False	True	False	False	False	0.0	0.03327938090541139
chr17_32659414_C_A_b38	0.00173523	5.703782474656201	2.1972245773362196	0	0	1	0	1	1	0	1	1	1	0	1	0	0	40.0	0.003	-1.792703640449722	0.2824063475141378	-0.2935637409339051	0.0	True	False	True	False	False	False	0.0	0.03327938090541139
chr17_32659414_C_A_b38	0.0050895	5.703782474656201	2.1972245773362196	0	0	1	0	1	1	0	1	1	1	0	1	0	0	40.0	0.003	-1.792703640449722	0.2824063475141378	-0.2935637409339051	0.0	True	False	True	False	False	False	0.0	0.03327938090541139
chr17_32659414_C_A_b38	0.00292098	5.703782474656201	2.1972245773362196	0	0	1	0	1	1	0	1	1	1	0	1	0	0	40.0	0.003	-1.792703640449722	0.2824063475141378	-0.2935637409339051	0.0	True	False	True	False	False	False	0.0	0.03327938090541139
chr17_32659414_C_A_b38	0.0050895	5.703782474656201	2.1972245773362196	0	0	1	0	1	1	0	1	1	1	0	1	0	0	40.0	0.003	-1.792703640449722	0.2824063475141378	-0.2935637409339051	0.0	True	False	True	False	False	False	0.0	0.03327938090541139
chr17_32659414_C_A_b38	0.00292098	5.703782474656201	2.1972245773362196	0	0	1	0	1	1	0	1	1	1	0	1	0	0	40.0	0.003	-1.792703640449722	0.2824063475141378	-0.2935637409339051	0.0	True	False	True	False	False	False	0.0	0.03327938090541139
chr17_32659414_C_A_b38	0.00173523	5.703782474656201	2.1972245773362196	0	0	1	0	1	1	0	1	1	1	0	1	0	0	40.0	0.003	-1.792703640449722	0.2824063475141378	-0.2935637409339051	0.0	True	False	True	False	False	False	0.0	0.03327938090541139
chr17_32659414_C_A_b38	0.00292098	5.703782474656201	2.1972245773362196	0	0	1	0	1	1	0	1	1	1	0	1	0	0	40.0	0.003	-1.792703640449722	0.2824063475141378	-0.2935637409339051	0.0	True	False	True	False	False	False	0.0	0.03327938090541139
chr17_32659414_C_A_b38	0.00292098	5.703782474656201	2.1972245773362196	0	0	1	0	1	1	0	1	1	1	0	1	0	0	40.0	0.003	-1.792703640449722	0.2824063475141378	-0.2935637409339051	0.0	True	False	True	False	False	False	0.0	0.03327938090541139
chr17_32659414_C_A_b38	0.0050895	5.703782474656201	2.1972245773362196	0	0	1	0	1	1	0	1	1	1	0	1	0	0	40.0	0.003	-1.792703640449722	0.2824063475141378	-0.2935637409339051	0.0	True	False	True	False	False	False	0.0	0.03327938090541139
chr17_32659414_C_A_b38	0.00292098	5.703782474656201	2.1972245773362196	0	0	1	0	1	1	0	1	1	1	0	1	0	0	40.0	0.003	-1.792703640449722	0.2824063475141378	-0.2935637409339051	0.0	True	False	True	False	False	False	0.0	0.03327938090541139
chr17_32659414_C_A_b38	0.0050895	5.703782474656201	2.1972245773362196	0	0	1	0	1	1	0	1	1	1	0	1	0	0	40.0	0.003	-1.792703640449722	0.2824063475141378	-0.2935637409339051	0.0	True	False	True	False	False	False	0.0	0.03327938090541139
chr17_32659414_C_A_b38	0.00292098	5.703782474656201	2.1972245773362196	0	0	1	0	1	1	0	1	1	1	0	1	0	0	40.0	0.003	-1.792703640449722	0.2824063475141378	-0.2935637409339051	0.0	True	False	True	False	False	False	0.0	0.03327938090541139
chr17_32659414_C_A_b38	0.00173523	5.703782474656201	2.1972245773362196	0	0	1	0	1	1	0	1	1	1	0	1	0	0	40.0	0.003	-1.792703640449722	0.2824063475141378	-0.2935637409339051	0.0	True	False	True	False	False	False	0.0	0.03327938090541139
chr17_32659414_C_A_b38	0.00173523	5.703782474656201	2.1972245773362196	0	0	1	0	1	1	0	1	1	1	0	1	0	0	40.0	0.003	-1.792703640449722	0.2824063475141378	-0.2935637409339051	0.0	True	False	True	False	False	False	0.0	0.03327938090541139
chr17_32659414_C_A_b38	0.00173523	5.703782474656201	2.1972245773362196	0	0	1	0	1	1	0	1	1	1	0	1	0	0	40.0	0.003	-1.792703640449722	0.2824063475141378	-0.2935637409339051	0.0	True	False	True	False	False	False	0.0	0.03327938090541139
chr17_32659414_C_A_b38	0.00173523	5.703782474656201	2.1972245773362196	0	0	1	0	1	1	0	1	1	1	0	1	0	0	40.0	0.003	-1.792703640449722	0.2824063475141378	-0.2935637409339051	0.0	True	False	True	False	False	False	0.0	0.03327938090541139
chr17_32659414_C_A_b38	0.0050895	5.703782474656201	2.1972245773362196	0	0	1	0	1	1	0	1	1	1	0	1	0	0	40.0	0.003	-1.792703640449722	0.2824063475141378	-0.2935637409339051	0.0	True	False	True	False	False	False	0.0	0.03327938090541139
chr4_155357211_T_C_b38	0.0117652	5.476463551931511	5.472270673671475	0	0	1	0	0	0	0	0	0	1	0	0	0	1	40.0	0.001	-4.408004858491857	0.1513430750838553	7.111996161742567	0.0	True	False	True	False	False	False	0.0	0.03327915776314766
chr4_155357211_T_C_b38	0.0065605	5.476463551931511	5.472270673671475	0	0	1	0	0	0	0	0	0	1	0	0	0	1	40.0	0.001	-4.408004858491857	0.1513430750838553	7.111996161742567	0.0	True	False	True	False	False	False	0.0	0.03327915776314766
chr4_155357211_T_C_b38	0.0065605	5.476463551931511	5.472270673671475	0	0	1	0	0	0	0	0	0	1	0	0	0	1	40.0	0.001	-4.408004858491857	0.1513430750838553	7.111996161742567	0.0	True	False	True	False	False	False	0.0	0.03327915776314766
chr4_155357211_T_C_b38	0.0117652	5.476463551931511	5.472270673671475	0	0	1	0	0	0	0	0	0	1	0	0	0	1	40.0	0.001	-4.408004858491857	0.1513430750838553	7.111996161742567	0.0	True	False	True	False	False	False	0.0	0.03327915776314766
chr18_69896479_T_C_b38	0.0144285	6.075346031088684	6.075346031088684	0	0	1	0	1	1	0	1	1	0	0	1	0	0	60.0	0.042	4.435850976330834	0.0	0.3227192493817199	0.0	True	False	True	False	False	False	0.0	0.03327870466576668
chr16_10903311_G_T_b38	0.00303359	6.483107351457199	6.040254711277414	0	0	0	1	1	1	0	1	1	0	0	0	0	1	60.0	0.681	-3.0937490333926774	0.0	5.704657063092029	1.6919890997636315	True	False	True	False	False	False	0.0	0.03327845208860815
chr16_10903311_G_T_b38	0.00303359	6.483107351457199	6.040254711277414	0	0	0	1	1	1	0	1	1	0	0	0	0	1	60.0	0.681	-3.0937490333926774	0.0	5.704657063092029	1.6919890997636315	True	False	True	False	False	False	0.0	0.03327845208860815
chr16_10903311_G_T_b38	0.0270579	6.483107351457199	6.040254711277414	0	0	0	1	1	1	0	1	1	0	0	0	0	1	60.0	0.681	-3.0937490333926774	0.0	5.704657063092029	1.6919890997636315	True	False	True	False	False	False	0.0	0.03327845208860815
chr16_10903311_G_T_b38	0.0270579	6.483107351457199	6.040254711277414	0	0	0	1	1	1	0	1	1	0	0	0	0	1	60.0	0.681	-3.0937490333926774	0.0	5.704657063092029	1.6919890997636315	True	False	True	False	False	False	0.0	0.03327845208860815
chr17_6479549_G_T_b38	0.00384119	6.51471269087253	6.911747300251674	1	0	0	1	0	1	0	0	1	0	0	1	0	1	60.0	0.003	2.227235060021466	0.0	4.470354724651429	1.705949764663778	False	True	True	False	False	False	0.0	0.03327781005446295
chr20_62323304_G_A_b38	0.124928	5.905361848054571	5.0238805208462765	0	1	0	0	0	0	0	1	0	0	0	1	0	1	60.0	0.0	-16.935859326789252	0.5594717275156995	5.589164387218638	0.0	True	False	True	False	False	False	0.0	0.033277572313729124
chr20_62323304_G_A_b38	0.124928	5.905361848054571	5.0238805208462765	0	1	0	0	0	0	0	1	0	0	0	1	0	1	60.0	0.0	-16.935859326789252	0.5594717275156995	5.589164387218638	0.0	True	False	True	False	False	False	0.0	0.033277572313729124
chr20_62323304_G_A_b38	0.124928	5.905361848054571	5.0238805208462765	0	1	0	0	0	0	0	1	0	0	0	1	0	1	60.0	0.0	-16.935859326789252	0.5594717275156995	5.589164387218638	0.0	True	False	True	False	False	False	0.0	0.033277572313729124
chr20_62323304_G_A_b38	0.124928	5.905361848054571	5.0238805208462765	0	1	0	0	0	0	0	1	0	0	0	1	0	1	60.0	0.0	-16.935859326789252	0.5594717275156995	5.589164387218638	0.0	True	False	True	False	False	False	0.0	0.033277572313729124
chr20_62323304_G_A_b38	0.124928	5.905361848054571	5.0238805208462765	0	1	0	0	0	0	0	1	0	0	0	1	0	1	60.0	0.0	-16.935859326789252	0.5594717275156995	5.589164387218638	0.0	True	False	True	False	False	False	0.0	0.033277572313729124
chr20_62323304_G_A_b38	0.124928	5.905361848054571	5.0238805208462765	0	1	0	0	0	0	0	1	0	0	0	1	0	1	60.0	0.0	-16.935859326789252	0.5594717275156995	5.589164387218638	0.0	True	False	True	False	False	False	0.0	0.033277572313729124
chr20_62323304_G_A_b38	0.124928	5.905361848054571	5.0238805208462765	0	1	0	0	0	0	0	1	0	0	0	1	0	1	60.0	0.0	-16.935859326789252	0.5594717275156995	5.589164387218638	0.0	True	False	True	False	False	False	0.0	0.033277572313729124
chr10_71784847_T_C_b38	0.0143866	5.537334267018537	3.784189633918261	0	0	1	0	0	0	0	0	0	0	0	1	0	0	50.0	0.0	-8.718829746483413	0.3761753138103003	6.458346917528388	0.0	True	False	True	False	False	False	0.0	0.03327662318105289
chr10_71784847_T_C_b38	0.0143866	5.537334267018537	3.784189633918261	0	0	1	0	0	0	0	0	0	0	0	1	0	0	50.0	0.0	-8.718829746483413	0.3761753138103003	6.458346917528388	0.0	True	False	True	False	False	False	0.0	0.03327662318105289
chr10_71784847_T_C_b38	0.0143866	5.537334267018537	3.784189633918261	0	0	1	0	0	0	0	0	0	0	0	1	0	0	50.0	0.0	-8.718829746483413	0.3761753138103003	6.458346917528388	0.0	True	False	True	False	False	False	0.0	0.03327662318105289
chr1_27429400_C_T_b38	0.0150395	6.148468295917647	6.148468295917647	0	0	0	1	0	1	0	0	1	1	0	1	1	1	40.0	0.96	-3.627304876874449	1.314712443038725	-2.21965794359339	0.3185399033023302	True	False	True	False	False	False	0.0	0.03327647686607578
chr1_27429400_C_T_b38	0.0150395	6.148468295917647	6.148468295917647	0	0	0	1	0	1	0	0	1	1	0	1	1	1	40.0	0.96	-3.627304876874449	1.314712443038725	-2.21965794359339	0.3185399033023302	True	False	True	False	False	False	0.0	0.03327647686607578
chr1_27429400_C_T_b38	0.0150395	6.148468295917647	6.148468295917647	0	0	0	1	0	1	0	0	1	1	0	1	1	1	40.0	0.96	-3.627304876874449	1.314712443038725	-2.21965794359339	0.3185399033023302	True	False	True	False	False	False	0.0	0.03327647686607578
chr7_16782883_G_A_b38	0.0202758	5.4510384535657	6.280395838960195	0	0	1	1	0	0	0	0	0	0	0	1	0	1	30.0	0.062	-3.992092351690157	0.0	2.866151916049517	4.185221896228285	True	False	True	False	False	False	0.0	0.033276369378269006
chr7_16782883_G_A_b38	0.0202758	5.4510384535657	6.280395838960195	0	0	1	1	0	0	0	0	0	0	0	1	0	1	30.0	0.062	-3.992092351690157	0.0	2.866151916049517	4.185221896228285	True	False	True	False	False	False	0.0	0.033276369378269006
chr7_16782883_G_A_b38	0.0251158	5.4510384535657	6.280395838960195	0	0	1	1	0	0	0	0	0	0	0	1	0	1	30.0	0.062	-3.992092351690157	0.0	2.866151916049517	4.185221896228285	True	False	True	False	False	False	0.0	0.033276369378269006
chr7_16782883_G_A_b38	0.0251158	5.4510384535657	6.280395838960195	0	0	1	1	0	0	0	0	0	0	0	1	0	1	30.0	0.062	-3.992092351690157	0.0	2.866151916049517	4.185221896228285	True	False	True	False	False	False	0.0	0.033276369378269006
chr11_46310424_C_T_b38	0.208979	5.8805329864007	5.8805329864007	0	0	0	0	0	1	0	0	1	0	0	1	0	1	60.0	0.0	-4.979688328064756	0.0	6.740288811949178	0.0	True	False	True	False	False	False	0.0	0.03327614202842568
chr11_46310424_C_T_b38	0.0413115	5.8805329864007	5.8805329864007	0	0	0	0	0	1	0	0	1	0	0	1	0	1	60.0	0.0	-4.979688328064756	0.0	6.740288811949178	0.0	True	False	True	False	False	False	0.0	0.03327614202842568
chr1_6213296_G_A_b38	0.0738345	5.442417710521793	4.736198448394496	0	1	0	0	0	0	0	0	0	0	0	1	0	1	60.0	0.0	6.376099935602757	0.0	-7.298530852089087	1.5552299477541354	True	False	True	False	False	False	0.0	0.03327603451826876
chr1_6213296_G_A_b38	0.0738345	5.442417710521793	4.736198448394496	0	1	0	0	0	0	0	0	0	0	0	1	0	1	60.0	0.0	6.376099935602757	0.0	-7.298530852089087	1.5552299477541354	True	False	True	False	False	False	0.0	0.03327603451826876
chr1_6213296_G_A_b38	0.0738345	5.442417710521793	4.736198448394496	0	1	0	0	0	0	0	0	0	0	0	1	0	1	60.0	0.0	6.376099935602757	0.0	-7.298530852089087	1.5552299477541354	True	False	True	False	False	False	0.0	0.03327603451826876
chr1_6213296_G_A_b38	0.0738345	5.442417710521793	4.736198448394496	0	1	0	0	0	0	0	0	0	0	0	1	0	1	60.0	0.0	6.376099935602757	0.0	-7.298530852089087	1.5552299477541354	True	False	True	False	False	False	0.0	0.03327603451826876
chr1_6213296_G_A_b38	0.0738345	5.442417710521793	4.736198448394496	0	1	0	0	0	0	0	0	0	0	0	1	0	1	60.0	0.0	6.376099935602757	0.0	-7.298530852089087	1.5552299477541354	True	False	True	False	False	False	0.0	0.03327603451826876
chr1_6213296_G_A_b38	0.0738345	5.442417710521793	4.736198448394496	0	1	0	0	0	0	0	0	0	0	0	1	0	1	60.0	0.0	6.376099935602757	0.0	-7.298530852089087	1.5552299477541354	True	False	True	False	False	False	0.0	0.03327603451826876
chr1_6213296_G_A_b38	0.0738345	5.442417710521793	4.736198448394496	0	1	0	0	0	0	0	0	0	0	0	1	0	1	60.0	0.0	6.376099935602757	0.0	-7.298530852089087	1.5552299477541354	True	False	True	False	False	False	0.0	0.03327603451826876
chr1_6213296_G_A_b38	0.0738345	5.442417710521793	4.736198448394496	0	1	0	0	0	0	0	0	0	0	0	1	0	1	60.0	0.0	6.376099935602757	0.0	-7.298530852089087	1.5552299477541354	True	False	True	False	False	False	0.0	0.03327603451826876
chr1_6213296_G_A_b38	0.0738345	5.442417710521793	4.736198448394496	0	1	0	0	0	0	0	0	0	0	0	1	0	1	60.0	0.0	6.376099935602757	0.0	-7.298530852089087	1.5552299477541354	True	False	True	False	False	False	0.0	0.03327603451826876
chr1_6213296_G_A_b38	0.0738345	5.442417710521793	4.736198448394496	0	1	0	0	0	0	0	0	0	0	0	1	0	1	60.0	0.0	6.376099935602757	0.0	-7.298530852089087	1.5552299477541354	True	False	True	False	False	False	0.0	0.03327603451826876
chr1_6213296_G_A_b38	0.0738345	5.442417710521793	4.736198448394496	0	1	0	0	0	0	0	0	0	0	0	1	0	1	60.0	0.0	6.376099935602757	0.0	-7.298530852089087	1.5552299477541354	True	False	True	False	False	False	0.0	0.03327603451826876
chr1_6213296_G_A_b38	0.0738345	5.442417710521793	4.736198448394496	0	1	0	0	0	0	0	0	0	0	0	1	0	1	60.0	0.0	6.376099935602757	0.0	-7.298530852089087	1.5552299477541354	True	False	True	False	False	False	0.0	0.03327603451826876
chr1_6213296_G_A_b38	0.0738345	5.442417710521793	4.736198448394496	0	1	0	0	0	0	0	0	0	0	0	1	0	1	60.0	0.0	6.376099935602757	0.0	-7.298530852089087	1.5552299477541354	True	False	True	False	False	False	0.0	0.03327603451826876
chr5_66828432_C_T_b38	0.0364848	6.111467339502679	5.834810737062605	0	0	0	0	1	1	1	0	1	1	1	1	0	0	50.0	0.232	-2.773773576113736	2.46924812693948	4.111127066654198	0.0	True	False	True	False	False	False	0.0	0.033275839137824496
chr15_42322678_A_G_b38	0.0209149	5.4116460518550396	6.490723534502507	0	0	0	1	0	1	0	0	1	0	0	1	0	1	20.0	0.001	-12.945615798018444	0.0	3.003062139146003	0.0	True	False	True	False	False	False	0.0	0.03327501409028309
chr15_42322678_A_G_b38	0.0209149	5.4116460518550396	6.490723534502507	0	0	0	1	0	1	0	0	1	0	0	1	0	1	20.0	0.001	-12.945615798018444	0.0	3.003062139146003	0.0	True	False	True	False	False	False	0.0	0.03327501409028309
chr15_42322678_A_G_b38	0.0129996	5.4116460518550396	6.490723534502507	0	0	0	1	0	1	0	0	1	0	0	1	0	1	20.0	0.001	-12.945615798018444	0.0	3.003062139146003	0.0	True	False	True	False	False	False	0.0	0.03327501409028309
chr15_42322678_A_G_b38	0.0129996	5.4116460518550396	6.490723534502507	0	0	0	1	0	1	0	0	1	0	0	1	0	1	20.0	0.001	-12.945615798018444	0.0	3.003062139146003	0.0	True	False	True	False	False	False	0.0	0.03327501409028309
chr15_42322678_A_G_b38	0.0209149	5.4116460518550396	6.490723534502507	0	0	0	1	0	1	0	0	1	0	0	1	0	1	20.0	0.001	-12.945615798018444	0.0	3.003062139146003	0.0	True	False	True	False	False	False	0.0	0.03327501409028309
chr15_42322678_A_G_b38	0.0129996	5.4116460518550396	6.490723534502507	0	0	0	1	0	1	0	0	1	0	0	1	0	1	20.0	0.001	-12.945615798018444	0.0	3.003062139146003	0.0	True	False	True	False	False	False	0.0	0.03327501409028309
chr15_42322678_A_G_b38	0.0129996	5.4116460518550396	6.490723534502507	0	0	0	1	0	1	0	0	1	0	0	1	0	1	20.0	0.001	-12.945615798018444	0.0	3.003062139146003	0.0	True	False	True	False	False	False	0.0	0.03327501409028309
chr15_42322678_A_G_b38	0.0209149	5.4116460518550396	6.490723534502507	0	0	0	1	0	1	0	0	1	0	0	1	0	1	20.0	0.001	-12.945615798018444	0.0	3.003062139146003	0.0	True	False	True	False	False	False	0.0	0.03327501409028309
chr6_36979172_C_T_b38	0.00429326	6.331501849893691	6.331501849893691	0	0	0	1	1	1	0	1	1	1	0	1	0	1	60.0	0.0	-1.112985730893223	3.395953978115156	2.411050554147458	2.306796512572582	True	False	True	False	False	False	0.0	0.03327476536580001
chr6_36979172_C_T_b38	0.00429326	6.331501849893691	6.331501849893691	0	0	0	1	1	1	0	1	1	1	0	1	0	1	60.0	0.0	-1.112985730893223	3.395953978115156	2.411050554147458	2.306796512572582	True	False	True	False	False	False	0.0	0.03327476536580001
chr6_36979172_C_T_b38	0.115632	6.331501849893691	6.331501849893691	0	0	0	1	1	1	0	1	1	1	0	1	0	1	60.0	0.0	-1.112985730893223	3.395953978115156	2.411050554147458	2.306796512572582	True	False	True	False	False	False	0.0	0.03327476536580001
chr6_36979172_C_T_b38	0.115632	6.331501849893691	6.331501849893691	0	0	0	1	1	1	0	1	1	1	0	1	0	1	60.0	0.0	-1.112985730893223	3.395953978115156	2.411050554147458	2.306796512572582	True	False	True	False	False	False	0.0	0.03327476536580001
chr6_17616325_C_T_b38	0.116079	5.916202062607435	4.976733742420574	0	0	0	1	0	0	0	0	0	0	1	1	0	1	40.0	0.0	-0.2214541106014889	0.0	1.5876425964875622	2.033088291506104	True	False	True	False	False	False	0.0	0.033274578749460854
chr6_17616325_C_T_b38	0.116079	5.916202062607435	4.976733742420574	0	0	0	1	0	0	0	0	0	0	1	1	0	1	40.0	0.0	-0.2214541106014889	0.0	1.5876425964875622	2.033088291506104	True	False	True	False	False	False	0.0	0.033274578749460854
chr6_17616325_C_T_b38	0.116079	5.916202062607435	4.976733742420574	0	0	0	1	0	0	0	0	0	0	1	1	0	1	40.0	0.0	-0.2214541106014889	0.0	1.5876425964875622	2.033088291506104	True	False	True	False	False	False	0.0	0.033274578749460854
chr19_48934744_A_G_b38	0.0807726	5.908082938168931	5.545177444479562	0	0	0	0	0	0	0	0	0	0	1	1	0	0	50.0	0.0	-7.148589484888259	0.0	5.57528894360442	0.7462603218272932	True	False	True	False	False	False	0.1094	0.03327429213126174
chr19_48934744_A_G_b38	0.172395	5.908082938168931	5.545177444479562	0	0	0	0	0	0	0	0	0	0	1	1	0	0	50.0	0.0	-7.148589484888259	0.0	5.57528894360442	0.7462603218272932	True	False	True	False	False	False	0.1094	0.03327429213126174
chr7_151399866_T_C_b38	0.00981581	5.929589143389895	5.455321115357702	0	0	1	0	0	1	0	0	1	0	0	1	0	0	50.0	0.0	-11.050230558043031	0.0	5.499650760770145	2.012069983805233	True	False	True	False	False	False	0.0	0.03327177022353593
chr9_4718165_C_G_b38	0.0738183	5.921578419643816	5.537334267018537	0	0	0	1	0	1	0	0	1	1	0	1	0	1	50.0	0.005	1.6420940131856956	0.0	8.959782690002278	4.597939049353442	True	False	True	False	False	False	0.0	0.03327132425664551
chr1_19340105_T_C_b38	0.0353003	6.192362489474872	6.192362489474872	0	0	1	0	0	0	0	0	0	0	1	1	0	1	50.0	0.0	-11.210117206461666	0.0	-6.991106075706291	0.0	True	False	True	False	False	False	0.0	0.033271284329959364
chr1_19340105_T_C_b38	0.0353003	6.192362489474872	6.192362489474872	0	0	1	0	0	0	0	0	0	0	1	1	0	1	50.0	0.0	-11.210117206461666	0.0	-6.991106075706291	0.0	True	False	True	False	False	False	0.0	0.033271284329959364
chr1_19340105_T_C_b38	0.0859136	6.192362489474872	6.192362489474872	0	0	1	0	0	0	0	0	0	0	1	1	0	1	50.0	0.0	-11.210117206461666	0.0	-6.991106075706291	0.0	True	False	True	False	False	False	0.0	0.033271284329959364
chr1_19340105_T_C_b38	0.0859136	6.192362489474872	6.192362489474872	0	0	1	0	0	0	0	0	0	0	1	1	0	1	50.0	0.0	-11.210117206461666	0.0	-6.991106075706291	0.0	True	False	True	False	False	False	0.0	0.033271284329959364
chr1_19340105_T_C_b38	0.249246	6.192362489474872	6.192362489474872	0	0	1	0	0	0	0	0	0	0	1	1	0	1	50.0	0.0	-11.210117206461666	0.0	-6.991106075706291	0.0	True	False	True	False	False	False	0.0	0.033271284329959364
chr1_19340105_T_C_b38	0.249246	6.192362489474872	6.192362489474872	0	0	1	0	0	0	0	0	0	0	1	1	0	1	50.0	0.0	-11.210117206461666	0.0	-6.991106075706291	0.0	True	False	True	False	False	False	0.0	0.033271284329959364
chr4_120710743_G_A_b38	0.0144988	5.802118375377063	5.802118375377063	0	0	1	0	0	0	0	0	0	0	0	0	0	1	60.0	0.276	-3.0873724011363555	1.5368948572353105	6.116468953421915	1.9582070057398866	True	False	True	False	False	False	0.0	0.033270648309869956
chr4_120710743_G_A_b38	0.0163831	5.802118375377063	5.802118375377063	0	0	1	0	0	0	0	0	0	0	0	0	0	1	60.0	0.276	-3.0873724011363555	1.5368948572353105	6.116468953421915	1.9582070057398866	True	False	True	False	False	False	0.0	0.033270648309869956
chr19_50295269_A_G_b38	0.0360842	5.459585514144159	7.367077059881012	0	0	0	0	0	0	0	0	0	0	0	0	0	0	60.0	0.005	6.145968701404294	2.873638599286572	0.0997592792765047	0.0	True	False	True	False	False	False	0.0	0.03327020004896495
chr19_50295269_A_G_b38	0.0615818	5.459585514144159	7.367077059881012	0	0	0	0	0	0	0	0	0	0	0	0	0	0	60.0	0.005	6.145968701404294	2.873638599286572	0.0997592792765047	0.0	True	False	True	False	False	False	0.0	0.03327020004896495
chr19_50295269_A_G_b38	0.0360842	5.459585514144159	7.367077059881012	0	0	0	0	0	0	0	0	0	0	0	0	0	0	60.0	0.005	6.145968701404294	2.873638599286572	0.0997592792765047	0.0	True	False	True	False	False	False	0.0	0.03327020004896495
chr19_50295269_A_G_b38	0.0615818	5.459585514144159	7.367077059881012	0	0	0	0	0	0	0	0	0	0	0	0	0	0	60.0	0.005	6.145968701404294	2.873638599286572	0.0997592792765047	0.0	True	False	True	False	False	False	0.0	0.03327020004896495
chr14_93634298_C_T_b38	0.0346633	5.4116460518550396	5.407171771460119	0	0	1	0	0	0	0	0	0	0	0	0	0	0	40.0	0.0	6.365412742251273	5.943126032125681	4.256745292607448	1.4923456363997039	True	False	True	False	False	False	0.0	0.03327015667098765
chr12_117042419_C_G_b38	0.0377523	6.054439346269371	6.054439346269371	0	0	0	0	1	1	0	1	1	1	0	1	1	1	70.0	0.0	6.08051865338863	0.0	0.8836071965723846	0.0	True	False	True	False	False	False	0.0	0.03326977355923283
chr12_117042419_C_G_b38	0.0377523	6.054439346269371	6.054439346269371	0	0	0	0	1	1	0	1	1	1	0	1	1	1	70.0	0.0	6.08051865338863	0.0	0.8836071965723846	0.0	True	False	True	False	False	False	0.0	0.03326977355923283
chr12_117042419_C_G_b38	0.0377523	6.054439346269371	6.054439346269371	0	0	0	0	1	1	0	1	1	1	0	1	1	1	70.0	0.0	6.08051865338863	0.0	0.8836071965723846	0.0	True	False	True	False	False	False	0.0	0.03326977355923283
chr12_117042419_C_G_b38	0.0206233	6.054439346269371	6.054439346269371	0	0	0	0	1	1	0	1	1	1	0	1	1	1	70.0	0.0	6.08051865338863	0.0	0.8836071965723846	0.0	True	False	True	False	False	False	0.0	0.03326977355923283
chr12_117042419_C_G_b38	0.0206233	6.054439346269371	6.054439346269371	0	0	0	0	1	1	0	1	1	1	0	1	1	1	70.0	0.0	6.08051865338863	0.0	0.8836071965723846	0.0	True	False	True	False	False	False	0.0	0.03326977355923283
chr12_117042419_C_G_b38	0.0206233	6.054439346269371	6.054439346269371	0	0	0	0	1	1	0	1	1	1	0	1	1	1	70.0	0.0	6.08051865338863	0.0	0.8836071965723846	0.0	True	False	True	False	False	False	0.0	0.03326977355923283
chr3_158809553_C_T_b38	0.0553047	5.58724865840025	5.58724865840025	0	0	0	1	0	1	0	0	1	1	0	1	0	1	20.0	0.0	-11.71989220023418	1.558361417426676	5.312976905388403	0.0	True	False	True	False	False	False	0.0	0.03326972449341971
chr3_158809553_C_T_b38	0.0251074	5.58724865840025	5.58724865840025	0	0	0	1	0	1	0	0	1	1	0	1	0	1	20.0	0.0	-11.71989220023418	1.558361417426676	5.312976905388403	0.0	True	False	True	False	False	False	0.0	0.03326972449341971
chr3_158809553_C_T_b38	0.165297	5.58724865840025	5.58724865840025	0	0	0	1	0	1	0	0	1	1	0	1	0	1	20.0	0.0	-11.71989220023418	1.558361417426676	5.312976905388403	0.0	True	False	True	False	False	False	0.0	0.03326972449341971
chr3_158809553_C_T_b38	0.0173723	5.58724865840025	5.58724865840025	0	0	0	1	0	1	0	0	1	1	0	1	0	1	20.0	0.0	-11.71989220023418	1.558361417426676	5.312976905388403	0.0	True	False	True	False	False	False	0.0	0.03326972449341971
chr3_158809553_C_T_b38	0.0251074	5.58724865840025	5.58724865840025	0	0	0	1	0	1	0	0	1	1	0	1	0	1	20.0	0.0	-11.71989220023418	1.558361417426676	5.312976905388403	0.0	True	False	True	False	False	False	0.0	0.03326972449341971
chr3_158809553_C_T_b38	0.165297	5.58724865840025	5.58724865840025	0	0	0	1	0	1	0	0	1	1	0	1	0	1	20.0	0.0	-11.71989220023418	1.558361417426676	5.312976905388403	0.0	True	False	True	False	False	False	0.0	0.03326972449341971
chr3_158809553_C_T_b38	0.165297	5.58724865840025	5.58724865840025	0	0	0	1	0	1	0	0	1	1	0	1	0	1	20.0	0.0	-11.71989220023418	1.558361417426676	5.312976905388403	0.0	True	False	True	False	False	False	0.0	0.03326972449341971
chr3_158809553_C_T_b38	0.0247375	5.58724865840025	5.58724865840025	0	0	0	1	0	1	0	0	1	1	0	1	0	1	20.0	0.0	-11.71989220023418	1.558361417426676	5.312976905388403	0.0	True	False	True	False	False	False	0.0	0.03326972449341971
chr3_158809553_C_T_b38	0.0247375	5.58724865840025	5.58724865840025	0	0	0	1	0	1	0	0	1	1	0	1	0	1	20.0	0.0	-11.71989220023418	1.558361417426676	5.312976905388403	0.0	True	False	True	False	False	False	0.0	0.03326972449341971
chr3_158809553_C_T_b38	0.0251074	5.58724865840025	5.58724865840025	0	0	0	1	0	1	0	0	1	1	0	1	0	1	20.0	0.0	-11.71989220023418	1.558361417426676	5.312976905388403	0.0	True	False	True	False	False	False	0.0	0.03326972449341971
chr3_158809553_C_T_b38	0.0553047	5.58724865840025	5.58724865840025	0	0	0	1	0	1	0	0	1	1	0	1	0	1	20.0	0.0	-11.71989220023418	1.558361417426676	5.312976905388403	0.0	True	False	True	False	False	False	0.0	0.03326972449341971
chr3_158809553_C_T_b38	0.0173723	5.58724865840025	5.58724865840025	0	0	0	1	0	1	0	0	1	1	0	1	0	1	20.0	0.0	-11.71989220023418	1.558361417426676	5.312976905388403	0.0	True	False	True	False	False	False	0.0	0.03326972449341971
chr3_158809553_C_T_b38	0.0173723	5.58724865840025	5.58724865840025	0	0	0	1	0	1	0	0	1	1	0	1	0	1	20.0	0.0	-11.71989220023418	1.558361417426676	5.312976905388403	0.0	True	False	True	False	False	False	0.0	0.03326972449341971
chr3_158809553_C_T_b38	0.0553047	5.58724865840025	5.58724865840025	0	0	0	1	0	1	0	0	1	1	0	1	0	1	20.0	0.0	-11.71989220023418	1.558361417426676	5.312976905388403	0.0	True	False	True	False	False	False	0.0	0.03326972449341971
chr3_158809553_C_T_b38	0.0247375	5.58724865840025	5.58724865840025	0	0	0	1	0	1	0	0	1	1	0	1	0	1	20.0	0.0	-11.71989220023418	1.558361417426676	5.312976905388403	0.0	True	False	True	False	False	False	0.0	0.03326972449341971
chr1_224968558_A_G_b38	0.0150516	5.308267697401205	5.303304908059076	0	0	1	0	0	0	0	0	0	0	0	0	0	1	40.0	0.002	5.234888059666504	3.028147786170569	-5.98381050332096	0.0	True	False	True	False	False	False	0.0	0.03326967516163512
chr1_224968558_A_G_b38	0.0150516	5.308267697401205	5.303304908059076	0	0	1	0	0	0	0	0	0	0	0	0	0	1	40.0	0.002	5.234888059666504	3.028147786170569	-5.98381050332096	0.0	True	False	True	False	False	False	0.0	0.03326967516163512
chr1_224968558_A_G_b38	0.0115348	5.308267697401205	5.303304908059076	0	0	1	0	0	0	0	0	0	0	0	0	0	1	40.0	0.002	5.234888059666504	3.028147786170569	-5.98381050332096	0.0	True	False	True	False	False	False	0.0	0.03326967516163512
chr1_224968558_A_G_b38	0.0103373	5.308267697401205	5.303304908059076	0	0	1	0	0	0	0	0	0	0	0	0	0	1	40.0	0.002	5.234888059666504	3.028147786170569	-5.98381050332096	0.0	True	False	True	False	False	False	0.0	0.03326967516163512
chr1_224968558_A_G_b38	0.0115348	5.308267697401205	5.303304908059076	0	0	1	0	0	0	0	0	0	0	0	0	0	1	40.0	0.002	5.234888059666504	3.028147786170569	-5.98381050332096	0.0	True	False	True	False	False	False	0.0	0.03326967516163512
chr1_224968558_A_G_b38	0.0115348	5.308267697401205	5.303304908059076	0	0	1	0	0	0	0	0	0	0	0	0	0	1	40.0	0.002	5.234888059666504	3.028147786170569	-5.98381050332096	0.0	True	False	True	False	False	False	0.0	0.03326967516163512
chr1_224968558_A_G_b38	0.0115348	5.308267697401205	5.303304908059076	0	0	1	0	0	0	0	0	0	0	0	0	0	1	40.0	0.002	5.234888059666504	3.028147786170569	-5.98381050332096	0.0	True	False	True	False	False	False	0.0	0.03326967516163512
chr1_224968558_A_G_b38	0.0103373	5.308267697401205	5.303304908059076	0	0	1	0	0	0	0	0	0	0	0	0	0	1	40.0	0.002	5.234888059666504	3.028147786170569	-5.98381050332096	0.0	True	False	True	False	False	False	0.0	0.03326967516163512
chr1_224968558_A_G_b38	0.0115348	5.308267697401205	5.303304908059076	0	0	1	0	0	0	0	0	0	0	0	0	0	1	40.0	0.002	5.234888059666504	3.028147786170569	-5.98381050332096	0.0	True	False	True	False	False	False	0.0	0.03326967516163512
chr1_224968558_A_G_b38	0.0150516	5.308267697401205	5.303304908059076	0	0	1	0	0	0	0	0	0	0	0	0	0	1	40.0	0.002	5.234888059666504	3.028147786170569	-5.98381050332096	0.0	True	False	True	False	False	False	0.0	0.03326967516163512
chr1_224968558_A_G_b38	0.0103373	5.308267697401205	5.303304908059076	0	0	1	0	0	0	0	0	0	0	0	0	0	1	40.0	0.002	5.234888059666504	3.028147786170569	-5.98381050332096	0.0	True	False	True	False	False	False	0.0	0.03326967516163512
chr1_224968558_A_G_b38	0.0150516	5.308267697401205	5.303304908059076	0	0	1	0	0	0	0	0	0	0	0	0	0	1	40.0	0.002	5.234888059666504	3.028147786170569	-5.98381050332096	0.0	True	False	True	False	False	False	0.0	0.03326967516163512
chr1_224968558_A_G_b38	0.0103373	5.308267697401205	5.303304908059076	0	0	1	0	0	0	0	0	0	0	0	0	0	1	40.0	0.002	5.234888059666504	3.028147786170569	-5.98381050332096	0.0	True	False	True	False	False	False	0.0	0.03326967516163512
chr1_224968558_A_G_b38	0.0103373	5.308267697401205	5.303304908059076	0	0	1	0	0	0	0	0	0	0	0	0	0	1	40.0	0.002	5.234888059666504	3.028147786170569	-5.98381050332096	0.0	True	False	True	False	False	False	0.0	0.03326967516163512
chr1_224968558_A_G_b38	0.0150516	5.308267697401205	5.303304908059076	0	0	1	0	0	0	0	0	0	0	0	0	0	1	40.0	0.002	5.234888059666504	3.028147786170569	-5.98381050332096	0.0	True	False	True	False	False	False	0.0	0.03326967516163512
chr19_3152300_C_T_b38	0.0742491	6.144185634125646	6.144185634125646	0	0	0	0	1	1	0	1	1	0	0	1	1	1	80.0	0.001	-1.4929695047271083	4.839467049564897	-4.838898754259851	0.5385828054568691	True	False	True	False	False	False	0.0	0.03326964348760259
chr19_3152300_C_T_b38	0.0742491	6.144185634125646	6.144185634125646	0	0	0	0	1	1	0	1	1	0	0	1	1	1	80.0	0.001	-1.4929695047271083	4.839467049564897	-4.838898754259851	0.5385828054568691	True	False	True	False	False	False	0.0	0.03326964348760259
chr6_56670341_T_C_b38	0.0333059	6.1463292576688975	4.990432586778736	0	0	1	0	1	1	0	1	1	1	0	1	0	1	50.0	0.001	-2.6684778847863373	0.1364121546979513	2.2213320226689888	0.6493413749102359	True	False	True	False	False	False	0.0	0.033269436317625925
chr20_6116225_A_T_b38	0.511658	5.204006687076795	5.204006687076795	0	0	0	0	1	0	0	0	0	0	0	1	0	1	40.0	0.0	-21.53425064558983	1.2339985655108592	1.0231755714821062	1.2106510481280992	True	False	True	False	False	False	0.0	0.03326860945448787
chr20_6116225_A_T_b38	0.511658	5.204006687076795	5.204006687076795	0	0	0	0	1	0	0	0	0	0	0	1	0	1	40.0	0.0	-21.53425064558983	1.2339985655108592	1.0231755714821062	1.2106510481280992	True	False	True	False	False	False	0.0	0.03326860945448787
chr20_6116225_A_T_b38	0.511658	5.204006687076795	5.204006687076795	0	0	0	0	1	0	0	0	0	0	0	1	0	1	40.0	0.0	-21.53425064558983	1.2339985655108592	1.0231755714821062	1.2106510481280992	True	False	True	False	False	False	0.0	0.03326860945448787
chr6_3409974_G_A_b38	0.025053	5.910796644040527	5.365976015021851	0	0	0	0	1	1	1	1	1	1	0	1	1	1	60.0	0.0	-5.502251351770885	2.7018812889641177	-0.1587908373974258	0.2857649634333086	True	False	True	False	False	False	0.0	0.03326854292127302
chr6_3409974_G_A_b38	0.025053	5.910796644040527	5.365976015021851	0	0	0	0	1	1	1	1	1	1	0	1	1	1	60.0	0.0	-5.502251351770885	2.7018812889641177	-0.1587908373974258	0.2857649634333086	True	False	True	False	False	False	0.0	0.03326854292127302
chr6_3409974_G_A_b38	0.0588543	5.910796644040527	5.365976015021851	0	0	0	0	1	1	1	1	1	1	0	1	1	1	60.0	0.0	-5.502251351770885	2.7018812889641177	-0.1587908373974258	0.2857649634333086	True	False	True	False	False	False	0.0	0.03326854292127302
chr6_3409974_G_A_b38	0.0588543	5.910796644040527	5.365976015021851	0	0	0	0	1	1	1	1	1	1	0	1	1	1	60.0	0.0	-5.502251351770885	2.7018812889641177	-0.1587908373974258	0.2857649634333086	True	False	True	False	False	False	0.0	0.03326854292127302
chr6_3409974_G_A_b38	0.028733	5.910796644040527	5.365976015021851	0	0	0	0	1	1	1	1	1	1	0	1	1	1	60.0	0.0	-5.502251351770885	2.7018812889641177	-0.1587908373974258	0.2857649634333086	True	False	True	False	False	False	0.0	0.03326854292127302
chr6_3409974_G_A_b38	0.028733	5.910796644040527	5.365976015021851	0	0	0	0	1	1	1	1	1	1	0	1	1	1	60.0	0.0	-5.502251351770885	2.7018812889641177	-0.1587908373974258	0.2857649634333086	True	False	True	False	False	False	0.0	0.03326854292127302
chr8_58960413_C_T_b38	0.0120712	6.0063531596017325	6.0063531596017325	0	0	0	0	1	0	0	0	0	0	0	1	0	0	60.0	1.0	-1.5919572036583247	0.0	10.138768206496302	0.0	True	False	True	False	False	False		0.03326831399305011
chr8_58960413_C_T_b38	0.0489716	6.0063531596017325	6.0063531596017325	0	0	0	0	1	0	0	0	0	0	0	1	0	0	60.0	1.0	-1.5919572036583247	0.0	10.138768206496302	0.0	True	False	True	False	False	False		0.03326831399305011
chr6_70242278_G_A_b38	0.022475	6.082218910376446	5.497168225293202	0	0	1	0	1	1	0	1	1	0	0	1	1	0	40.0	0.976	-5.024851303406964	2.091008813874689	-1.492777480970041	0.04522074655656638	True	False	True	False	False	False	0.0	0.033268096431999926
chr16_1769249_G_A_b38	0.00705402	7.459338895220296	6.306275286948016	1	1	0	1	0	0	0	1	0	1	1	1	0	1	70.0	0.0	-0.8415103188608452	6.24350426890959	6.914090397723278	0.0	False	True	True	False	False	False	0.0	0.033268051199879356
chr16_1769249_G_A_b38	0.00705402	7.459338895220296	6.306275286948016	1	1	0	1	0	0	0	1	0	1	1	1	0	1	70.0	0.0	-0.8415103188608452	6.24350426890959	6.914090397723278	0.0	False	True	True	False	False	False	0.0	0.033268051199879356
chr16_1769249_G_A_b38	0.00705402	7.459338895220296	6.306275286948016	1	1	0	1	0	0	0	1	0	1	1	1	0	1	70.0	0.0	-0.8415103188608452	6.24350426890959	6.914090397723278	0.0	False	True	True	False	False	False	0.0	0.033268051199879356
chr16_1769249_G_A_b38	0.00705402	7.459338895220296	6.306275286948016	1	1	0	1	0	0	0	1	0	1	1	1	0	1	70.0	0.0	-0.8415103188608452	6.24350426890959	6.914090397723278	0.0	False	True	True	False	False	False	0.0	0.033268051199879356
chr16_1769249_G_A_b38	0.00705402	7.459338895220296	6.306275286948016	1	1	0	1	0	0	0	1	0	1	1	1	0	1	70.0	0.0	-0.8415103188608452	6.24350426890959	6.914090397723278	0.0	False	True	True	False	False	False	0.0	0.033268051199879356
chr16_1769249_G_A_b38	0.00705402	7.459338895220296	6.306275286948016	1	1	0	1	0	0	0	1	0	1	1	1	0	1	70.0	0.0	-0.8415103188608452	6.24350426890959	6.914090397723278	0.0	False	True	True	False	False	False	0.0	0.033268051199879356
chr16_1769249_G_A_b38	0.00705402	7.459338895220296	6.306275286948016	1	1	0	1	0	0	0	1	0	1	1	1	0	1	70.0	0.0	-0.8415103188608452	6.24350426890959	6.914090397723278	0.0	False	True	True	False	False	False	0.0	0.033268051199879356
chr16_1769249_G_A_b38	0.00705402	7.459338895220296	6.306275286948016	1	1	0	1	0	0	0	1	0	1	1	1	0	1	70.0	0.0	-0.8415103188608452	6.24350426890959	6.914090397723278	0.0	False	True	True	False	False	False	0.0	0.033268051199879356
chr16_1769249_G_A_b38	0.00705402	7.459338895220296	6.306275286948016	1	1	0	1	0	0	0	1	0	1	1	1	0	1	70.0	0.0	-0.8415103188608452	6.24350426890959	6.914090397723278	0.0	False	True	True	False	False	False	0.0	0.033268051199879356
chr11_123578730_C_T_b38	0.00340844	5.707110264748875	5.707110264748875	0	0	0	1	0	0	0	0	0	1	0	1	0	1	50.0	0.0	5.490836093097482	3.508038211967599	0.8761394573674011	0.0	True	False	True	False	False	False	0.0	0.03326762977898114
chr11_123578730_C_T_b38	0.00430317	5.707110264748875	5.707110264748875	0	0	0	1	0	0	0	0	0	1	0	1	0	1	50.0	0.0	5.490836093097482	3.508038211967599	0.8761394573674011	0.0	True	False	True	False	False	False	0.0	0.03326762977898114
chr8_38826909_G_T_b38	0.355981	5.940171252720432	5.556828061699537	0	0	1	0	0	1	0	1	1	0	0	1	0	1	40.0	0.0	-13.351286397582316	0.0	2.4642130529797512	0.0	True	False	True	False	False	False	0.0	0.03326751133694372
chr7_2314717_C_G_b38	0.0197062	5.966146739123692	5.6240175061873385	0	0	0	0	1	1	1	1	1	1	0	1	0	0	70.0	0.0	5.111505253554103	0.0	-3.838654158330982	0.38978227128745857	True	False	True	False	False	False	0.0	0.03326732883213856
chr2_189689231_T_A_b38	0.0201975	5.6937321388027	5.69035945432406	0	0	0	1	0	0	0	0	0	0	0	0	0	1	40.0	0.858	-3.4315360818297163	2.2477958663815465	1.3456723232608	2.6359001223644043	True	False	True	False	False	False	0.0	0.03326705021800803
chr2_189689231_T_A_b38	0.0255785	5.6937321388027	5.69035945432406	0	0	0	1	0	0	0	0	0	0	0	0	0	1	40.0	0.858	-3.4315360818297163	2.2477958663815465	1.3456723232608	2.6359001223644043	True	False	True	False	False	False	0.0	0.03326705021800803
chr14_99718446_A_G_b38	0.0444092	5.771441123130016	5.771441123130016	0	0	1	0	1	1	0	0	1	0	0	1	1	0	60.0	0.0	-5.167300351354139	0.0	11.13732359861782	0.0	True	False	True	False	False	False	0.0	0.03326700386781638
chr2_202637139_C_T_b38	0.00975955	6.633318433280377	7.20934025660291	0	0	1	0	0	1	0	0	1	1	1	1	0	0	60.0	0.001	-12.136336165315388	1.0745126206600035	7.759668503756877	0.16695025502956096	True	False	True	False	False	False	0.0	0.03326694504416834
chr6_132743880_T_C_b38	0.00632332	6.416732282512326	2.4849066497880004	1	0	1	0	0	1	0	0	1	0	1	1	0	1	20.0	0.003	-21.566344276788044	2.082192371270086	6.534772181559568	0.0	False	True	True	False	False	False	0.0	0.03326655402798929
chr4_185619988_G_A_b38	0.0229308	5.099866427824199	4.31748811353631	0	0	0	0	0	0	0	0	0	0	0	1	0	1	30.0	0.002	2.820180061473285	0.0	1.657449084771791	0.8905548776905832	True	False	True	False	False	False	0.0	0.03326609409936237
chr4_185619988_G_A_b38	0.0222485	5.099866427824199	4.31748811353631	0	0	0	0	0	0	0	0	0	0	0	1	0	1	30.0	0.002	2.820180061473285	0.0	1.657449084771791	0.8905548776905832	True	False	True	False	False	False	0.0	0.03326609409936237
chr4_185619988_G_A_b38	0.0222485	5.099866427824199	4.31748811353631	0	0	0	0	0	0	0	0	0	0	0	1	0	1	30.0	0.002	2.820180061473285	0.0	1.657449084771791	0.8905548776905832	True	False	True	False	False	False	0.0	0.03326609409936237
chr4_185619988_G_A_b38	0.0229308	5.099866427824199	4.31748811353631	0	0	0	0	0	0	0	0	0	0	0	1	0	1	30.0	0.002	2.820180061473285	0.0	1.657449084771791	0.8905548776905832	True	False	True	False	False	False	0.0	0.03326609409936237
chr4_185619988_G_A_b38	0.0206026	5.099866427824199	4.31748811353631	0	0	0	0	0	0	0	0	0	0	0	1	0	1	30.0	0.002	2.820180061473285	0.0	1.657449084771791	0.8905548776905832	True	False	True	False	False	False	0.0	0.03326609409936237
chr4_185619988_G_A_b38	0.0206026	5.099866427824199	4.31748811353631	0	0	0	0	0	0	0	0	0	0	0	1	0	1	30.0	0.002	2.820180061473285	0.0	1.657449084771791	0.8905548776905832	True	False	True	False	False	False	0.0	0.03326609409936237
chr22_46278315_A_G_b38	0.0232774	5.849324779946859	5.602118820879701	0	0	0	0	0	0	0	0	0	1	0	1	0	1	60.0	0.0	-1.0690333424707077	6.211071719449967	2.756855005011872	0.0	True	False	True	False	False	False	0.0	0.033265618569496835
chr22_46278315_A_G_b38	0.0232774	5.849324779946859	5.602118820879701	0	0	0	0	0	0	0	0	0	1	0	1	0	1	60.0	0.0	-1.0690333424707077	6.211071719449967	2.756855005011872	0.0	True	False	True	False	False	False	0.0	0.033265618569496835
chr22_46278315_A_G_b38	0.0359899	5.849324779946859	5.602118820879701	0	0	0	0	0	0	0	0	0	1	0	1	0	1	60.0	0.0	-1.0690333424707077	6.211071719449967	2.756855005011872	0.0	True	False	True	False	False	False	0.0	0.033265618569496835
chr22_46278315_A_G_b38	0.0232774	5.849324779946859	5.602118820879701	0	0	0	0	0	0	0	0	0	1	0	1	0	1	60.0	0.0	-1.0690333424707077	6.211071719449967	2.756855005011872	0.0	True	False	True	False	False	False	0.0	0.033265618569496835
chr22_46278315_A_G_b38	0.0232774	5.849324779946859	5.602118820879701	0	0	0	0	0	0	0	0	0	1	0	1	0	1	60.0	0.0	-1.0690333424707077	6.211071719449967	2.756855005011872	0.0	True	False	True	False	False	False	0.0	0.033265618569496835
chr22_46278315_A_G_b38	0.0359899	5.849324779946859	5.602118820879701	0	0	0	0	0	0	0	0	0	1	0	1	0	1	60.0	0.0	-1.0690333424707077	6.211071719449967	2.756855005011872	0.0	True	False	True	False	False	False	0.0	0.033265618569496835
chr22_46278315_A_G_b38	0.0359899	5.849324779946859	5.602118820879701	0	0	0	0	0	0	0	0	0	1	0	1	0	1	60.0	0.0	-1.0690333424707077	6.211071719449967	2.756855005011872	0.0	True	False	True	False	False	False	0.0	0.033265618569496835
chr22_46278315_A_G_b38	0.0359899	5.849324779946859	5.602118820879701	0	0	0	0	0	0	0	0	0	1	0	1	0	1	60.0	0.0	-1.0690333424707077	6.211071719449967	2.756855005011872	0.0	True	False	True	False	False	False	0.0	0.033265618569496835
chr11_76458600_A_G_b38	0.0365249	6.035481432524756	6.037870919922137	1	0	1	0	0	0	0	0	0	0	0	1	0	1	40.0	0.456	-5.147464703333804	0.0	2.168702666775218	1.3132446679321035	False	True	True	False	False	False	0.0	0.03326508756457613
chr11_76458600_A_G_b38	0.0522936	6.035481432524756	6.037870919922137	1	0	1	0	0	0	0	0	0	0	0	1	0	1	40.0	0.456	-5.147464703333804	0.0	2.168702666775218	1.3132446679321035	False	True	True	False	False	False	0.0	0.03326508756457613
chr11_76458600_A_G_b38	0.0522936	6.035481432524756	6.037870919922137	1	0	1	0	0	0	0	0	0	0	0	1	0	1	40.0	0.456	-5.147464703333804	0.0	2.168702666775218	1.3132446679321035	False	True	True	False	False	False	0.0	0.03326508756457613
chr11_76458600_A_G_b38	0.0365249	6.035481432524756	6.037870919922137	1	0	1	0	0	0	0	0	0	0	0	1	0	1	40.0	0.456	-5.147464703333804	0.0	2.168702666775218	1.3132446679321035	False	True	True	False	False	False	0.0	0.03326508756457613
chr17_48932672_G_T_b38	0.00902073	6.51471269087253	6.472346294500901	1	0	1	0	0	1	0	1	1	0	0	1	0	1	60.0	0.018	5.246888362357485	4.290858516241082	1.424267253225537	0.0	False	True	True	False	False	False	0.0	0.03326501640633838
chr17_48932672_G_T_b38	0.00902073	6.51471269087253	6.472346294500901	1	0	1	0	0	1	0	1	1	0	0	1	0	1	60.0	0.018	5.246888362357485	4.290858516241082	1.424267253225537	0.0	False	True	True	False	False	False	0.0	0.03326501640633838
chr17_48932672_G_T_b38	0.00902073	6.51471269087253	6.472346294500901	1	0	1	0	0	1	0	1	1	0	0	1	0	1	60.0	0.018	5.246888362357485	4.290858516241082	1.424267253225537	0.0	False	True	True	False	False	False	0.0	0.03326501640633838
chr17_48932672_G_T_b38	0.00902073	6.51471269087253	6.472346294500901	1	0	1	0	0	1	0	1	1	0	0	1	0	1	60.0	0.018	5.246888362357485	4.290858516241082	1.424267253225537	0.0	False	True	True	False	False	False	0.0	0.03326501640633838
chr17_48932672_G_T_b38	0.00902073	6.51471269087253	6.472346294500901	1	0	1	0	0	1	0	1	1	0	0	1	0	1	60.0	0.018	5.246888362357485	4.290858516241082	1.424267253225537	0.0	False	True	True	False	False	False	0.0	0.03326501640633838
chr17_48932672_G_T_b38	0.00902073	6.51471269087253	6.472346294500901	1	0	1	0	0	1	0	1	1	0	0	1	0	1	60.0	0.018	5.246888362357485	4.290858516241082	1.424267253225537	0.0	False	True	True	False	False	False	0.0	0.03326501640633838
chr11_68429362_T_C_b38	0.0178669	5.82600010738045	5.3612921657094255	0	0	0	1	0	1	0	0	1	0	0	1	0	1	40.0	0.024	-0.8378130100145912	1.2416565081421798	4.529929029069876	0.0	True	False	True	False	False	False	0.0	0.03326477091301266
chr11_68429362_T_C_b38	0.0178669	5.82600010738045	5.3612921657094255	0	0	0	1	0	1	0	0	1	0	0	1	0	1	40.0	0.024	-0.8378130100145912	1.2416565081421798	4.529929029069876	0.0	True	False	True	False	False	False	0.0	0.03326477091301266
chr3_133955562_A_G_b38	0.0529328	5.91350300563827	5.236441962829949	0	0	0	0	0	1	0	0	1	0	0	1	0	1	60.0	0.011	-2.7424400751564506	0.0	11.495580826750455	0.0	True	False	True	False	False	False	0.0	0.03326459401172758
chr3_133955562_A_G_b38	0.019676	5.91350300563827	5.236441962829949	0	0	0	0	0	1	0	0	1	0	0	1	0	1	60.0	0.011	-2.7424400751564506	0.0	11.495580826750455	0.0	True	False	True	False	False	False	0.0	0.03326459401172758
chr17_3873988_G_A_b38	0.0176665	6.013715156042802	6.267200548541362	0	0	0	0	0	0	0	0	0	0	0	1	0	1	80.0	0.0	4.145509138022697	8.022782394477556	-5.253209061816946	0.6450614266820054	True	False	True	False	False	False	0.0	0.03326421622654289
