## Supplemental Table 3 for "Widespread naturally variable human exons aid genetic interpretation": supplemental_file_3.csv (part 211 of 920)

variant_id	sQTL_pip	log_abs_min_dist_to_a_ss_gtex	log_abs_min_dist_to_a_ss_gencode	in_oRNAment	in_eCLIP	either_ESE	either_ESS	DHS_Trynka	H3K27ac_PGC2	TSS_Hoffman	TFBS_ENCODE	H3K27ac_PGC2	H3K9ac_Trynka	Promoter_UCSC	H3K4me1_Trynka	Enhancer_Hoffman	Transcribed_Hoffman	gc_twenty_bp	phastcons_100	max_5p_maxent	abs_delta_5p_maxent	max_3p_maxent	abs_delta_3p_maxent	in_any_intron	in_any_exon	not_ss	both_splice_regions	just_leafcutter_ss	just_gencode_ss	max_splice_ai_score	SMS_score_full_model
chr17_3873988_G_A_b38	0.0176665	6.013715156042802	6.267200548541362	0	0	0	0	0	0	0	0	0	0	0	1	0	1	80.0	0.0	4.145509138022697	8.022782394477556	-5.253209061816946	0.6450614266820054	True	False	True	False	False	False	0.0	0.03326421622654289
chr6_57507674_T_C_b38	0.0139322	5.3981627015177525	5.3981627015177525	0	0	1	0	0	0	0	0	0	0	0	0	0	0	50.0	0.0	-4.863319519312332	0.0	0.094109419204841	0.1095519276436717	True	False	True	False	False	False	0.0	0.033263561179982144
chr6_57507674_T_C_b38	0.0139322	5.3981627015177525	5.3981627015177525	0	0	1	0	0	0	0	0	0	0	0	0	0	0	50.0	0.0	-4.863319519312332	0.0	0.094109419204841	0.1095519276436717	True	False	True	False	False	False	0.0	0.033263561179982144
chr6_57507674_T_C_b38	0.0337417	5.3981627015177525	5.3981627015177525	0	0	1	0	0	0	0	0	0	0	0	0	0	0	50.0	0.0	-4.863319519312332	0.0	0.094109419204841	0.1095519276436717	True	False	True	False	False	False	0.0	0.033263561179982144
chr6_57507674_T_C_b38	0.0337417	5.3981627015177525	5.3981627015177525	0	0	1	0	0	0	0	0	0	0	0	0	0	0	50.0	0.0	-4.863319519312332	0.0	0.094109419204841	0.1095519276436717	True	False	True	False	False	False	0.0	0.033263561179982144
chr8_2051848_G_C_b38	0.0151423	6.144185634125646	5.736572297479192	0	0	0	1	1	1	0	1	1	1	0	1	0	1	40.0	0.0	5.494254014957868	6.78386909538684	0.4184158657966321	0.0	True	False	True	False	False	False	0.0	0.03326355025938343
chr11_124654224_G_T_b38	0.0369183	5.598421958998375	6.066108090103747	0	0	0	0	0	0	0	0	0	0	0	0	0	1	60.0	0.001	-1.7931657797925482	4.3554080145609735	9.043101856853724	0.8092949037109207	True	False	True	False	False	False	0.0	0.033263298502035
chr11_124654224_G_T_b38	0.0369183	5.598421958998375	6.066108090103747	0	0	0	0	0	0	0	0	0	0	0	0	0	1	60.0	0.001	-1.7931657797925482	4.3554080145609735	9.043101856853724	0.8092949037109207	True	False	True	False	False	False	0.0	0.033263298502035
chr11_124654224_G_T_b38	0.00149515	5.598421958998375	6.066108090103747	0	0	0	0	0	0	0	0	0	0	0	0	0	1	60.0	0.001	-1.7931657797925482	4.3554080145609735	9.043101856853724	0.8092949037109207	True	False	True	False	False	False	0.0	0.033263298502035
chr11_124654224_G_T_b38	0.00149515	5.598421958998375	6.066108090103747	0	0	0	0	0	0	0	0	0	0	0	0	0	1	60.0	0.001	-1.7931657797925482	4.3554080145609735	9.043101856853724	0.8092949037109207	True	False	True	False	False	False	0.0	0.033263298502035
chr11_124654224_G_T_b38	0.0369183	5.598421958998375	6.066108090103747	0	0	0	0	0	0	0	0	0	0	0	0	0	1	60.0	0.001	-1.7931657797925482	4.3554080145609735	9.043101856853724	0.8092949037109207	True	False	True	False	False	False	0.0	0.033263298502035
chr11_124654224_G_T_b38	0.00149515	5.598421958998375	6.066108090103747	0	0	0	0	0	0	0	0	0	0	0	0	0	1	60.0	0.001	-1.7931657797925482	4.3554080145609735	9.043101856853724	0.8092949037109207	True	False	True	False	False	False	0.0	0.033263298502035
chr14_104932450_G_C_b38	0.00797341	6.555356891810665	4.564348191467836	0	0	0	1	0	1	0	1	1	1	0	1	1	1	70.0	0.0	-7.18739334967126	0.0	1.420139190246303	1.0356162808564449	True	False	True	False	False	False	0.0	0.03326294976182253
chr14_104932450_G_C_b38	0.00797341	6.555356891810665	4.564348191467836	0	0	0	1	0	1	0	1	1	1	0	1	1	1	70.0	0.0	-7.18739334967126	0.0	1.420139190246303	1.0356162808564449	True	False	True	False	False	False	0.0	0.03326294976182253
chr14_104932450_G_C_b38	0.00797341	6.555356891810665	4.564348191467836	0	0	0	1	0	1	0	1	1	1	0	1	1	1	70.0	0.0	-7.18739334967126	0.0	1.420139190246303	1.0356162808564449	True	False	True	False	False	False	0.0	0.03326294976182253
chr14_104932450_G_C_b38	0.00797341	6.555356891810665	4.564348191467836	0	0	0	1	0	1	0	1	1	1	0	1	1	1	70.0	0.0	-7.18739334967126	0.0	1.420139190246303	1.0356162808564449	True	False	True	False	False	False	0.0	0.03326294976182253
chr13_23864504_A_G_b38	0.0152784	5.755742213586912	5.755742213586912	0	0	0	0	0	0	0	0	0	0	0	0	0	1	70.0	0.002	-5.013831123990331	0.0	6.623429959285296	0.0	True	False	True	False	False	False	0.0	0.033262512693887664
chr13_23864504_A_G_b38	0.0152784	5.755742213586912	5.755742213586912	0	0	0	0	0	0	0	0	0	0	0	0	0	1	70.0	0.002	-5.013831123990331	0.0	6.623429959285296	0.0	True	False	True	False	False	False	0.0	0.033262512693887664
chr13_23864504_A_G_b38	0.0166108	5.755742213586912	5.755742213586912	0	0	0	0	0	0	0	0	0	0	0	0	0	1	70.0	0.002	-5.013831123990331	0.0	6.623429959285296	0.0	True	False	True	False	False	False	0.0	0.033262512693887664
chr13_23864504_A_G_b38	0.0166108	5.755742213586912	5.755742213586912	0	0	0	0	0	0	0	0	0	0	0	0	0	1	70.0	0.002	-5.013831123990331	0.0	6.623429959285296	0.0	True	False	True	False	False	False	0.0	0.033262512693887664
chr10_92636925_C_T_b38	0.0179553	5.953243334287785	5.556828061699537	0	0	1	0	0	1	0	0	1	1	0	0	0	1	60.0	0.157	-0.5103791114709193	0.0	-2.6460527606037445	0.0	True	False	True	False	False	False	0.0	0.03326246604310165
chr2_201138287_T_C_b38	0.0676717	6.519147287940395	7.372118028337787	0	0	0	1	0	1	0	1	1	1	1	1	0	1	50.0	1.0	4.860460601678864	1.0687349269199231	4.614743514700365	0.0	False	True	True	False	False	False	0.0	0.0332620628175338
chr2_201138287_T_C_b38	0.0930503	6.519147287940395	7.372118028337787	0	0	0	1	0	1	0	1	1	1	1	1	0	1	50.0	1.0	4.860460601678864	1.0687349269199231	4.614743514700365	0.0	False	True	True	False	False	False	0.0	0.0332620628175338
chr1_16997483_T_C_b38	0.0256111	5.733341276897746	5.733341276897746	0	1	1	0	0	0	0	0	0	0	0	1	0	1	60.0	0.0	-11.519223922760572	0.0	-0.2406374655277758	0.0	True	False	True	False	False	False	0.0	0.03326168075481358
chr1_16997483_T_C_b38	0.0256111	5.733341276897746	5.733341276897746	0	1	1	0	0	0	0	0	0	0	0	1	0	1	60.0	0.0	-11.519223922760572	0.0	-0.2406374655277758	0.0	True	False	True	False	False	False	0.0	0.03326168075481358
chr12_120713708_G_C_b38	0.0024522	6.075346031088684	5.7745515455444085	0	0	0	0	0	1	0	0	1	1	0	1	0	1	60.0	0.0	-0.8726694172678832	1.437421669603217	5.276936967087337	0.4752727641445631	True	False	True	False	False	False	0.0	0.033261576124270824
chr12_120713708_G_C_b38	0.0024522	6.075346031088684	5.7745515455444085	0	0	0	0	0	1	0	0	1	1	0	1	0	1	60.0	0.0	-0.8726694172678832	1.437421669603217	5.276936967087337	0.4752727641445631	True	False	True	False	False	False	0.0	0.033261576124270824
chr12_48133186_T_G_b38	0.0182934	5.765191102784844	4.859812404361672	0	0	0	0	0	1	0	0	1	1	0	1	0	1	50.0	0.0	-1.9348590332993807	2.8933883547215853	5.302985556679197	0.8041488592424741	True	False	True	False	False	False	0.0	0.03326137450553514
chr12_48133186_T_G_b38	0.00703126	5.765191102784844	4.859812404361672	0	0	0	0	0	1	0	0	1	1	0	1	0	1	50.0	0.0	-1.9348590332993807	2.8933883547215853	5.302985556679197	0.8041488592424741	True	False	True	False	False	False	0.0	0.03326137450553514
chr12_48133186_T_G_b38	0.00703126	5.765191102784844	4.859812404361672	0	0	0	0	0	1	0	0	1	1	0	1	0	1	50.0	0.0	-1.9348590332993807	2.8933883547215853	5.302985556679197	0.8041488592424741	True	False	True	False	False	False	0.0	0.03326137450553514
chr12_48133186_T_G_b38	0.00703126	5.765191102784844	4.859812404361672	0	0	0	0	0	1	0	0	1	1	0	1	0	1	50.0	0.0	-1.9348590332993807	2.8933883547215853	5.302985556679197	0.8041488592424741	True	False	True	False	False	False	0.0	0.03326137450553514
chr12_48133186_T_G_b38	0.0182934	5.765191102784844	4.859812404361672	0	0	0	0	0	1	0	0	1	1	0	1	0	1	50.0	0.0	-1.9348590332993807	2.8933883547215853	5.302985556679197	0.8041488592424741	True	False	True	False	False	False	0.0	0.03326137450553514
chr12_48133186_T_G_b38	0.00703126	5.765191102784844	4.859812404361672	0	0	0	0	0	1	0	0	1	1	0	1	0	1	50.0	0.0	-1.9348590332993807	2.8933883547215853	5.302985556679197	0.8041488592424741	True	False	True	False	False	False	0.0	0.03326137450553514
chr12_48133186_T_G_b38	0.0182934	5.765191102784844	4.859812404361672	0	0	0	0	0	1	0	0	1	1	0	1	0	1	50.0	0.0	-1.9348590332993807	2.8933883547215853	5.302985556679197	0.8041488592424741	True	False	True	False	False	False	0.0	0.03326137450553514
chr12_48133186_T_G_b38	0.0182934	5.765191102784844	4.859812404361672	0	0	0	0	0	1	0	0	1	1	0	1	0	1	50.0	0.0	-1.9348590332993807	2.8933883547215853	5.302985556679197	0.8041488592424741	True	False	True	False	False	False	0.0	0.03326137450553514
chr12_48133186_T_G_b38	0.0354739	5.765191102784844	4.859812404361672	0	0	0	0	0	1	0	0	1	1	0	1	0	1	50.0	0.0	-1.9348590332993807	2.8933883547215853	5.302985556679197	0.8041488592424741	True	False	True	False	False	False	0.0	0.03326137450553514
chr12_48133186_T_G_b38	0.0354739	5.765191102784844	4.859812404361672	0	0	0	0	0	1	0	0	1	1	0	1	0	1	50.0	0.0	-1.9348590332993807	2.8933883547215853	5.302985556679197	0.8041488592424741	True	False	True	False	False	False	0.0	0.03326137450553514
chr12_48133186_T_G_b38	0.0354739	5.765191102784844	4.859812404361672	0	0	0	0	0	1	0	0	1	1	0	1	0	1	50.0	0.0	-1.9348590332993807	2.8933883547215853	5.302985556679197	0.8041488592424741	True	False	True	False	False	False	0.0	0.03326137450553514
chr12_48133186_T_G_b38	0.0354739	5.765191102784844	4.859812404361672	0	0	0	0	0	1	0	0	1	1	0	1	0	1	50.0	0.0	-1.9348590332993807	2.8933883547215853	5.302985556679197	0.8041488592424741	True	False	True	False	False	False	0.0	0.03326137450553514
chr17_2302370_G_A_b38	0.00705293	6.668228248417403	7.141245122350491	0	0	1	1	0	1	0	1	1	1	1	1	0	0	40.0	0.003	-2.424047046218975	1.0489405894422377	6.717798018873303	0.7161183807365035	True	False	True	False	False	False	0.0	0.033261234442534655
chr22_46283722_C_T_b38	0.0948659	5.529429087511423	5.5254529391317835	0	0	0	0	0	0	0	0	0	0	0	1	0	1	50.0	0.176	-3.3051551151965146	0.0	2.2423116912477923	1.1793409897079243	True	False	True	False	False	False	0.0	0.03326106164713654
chr22_46283722_C_T_b38	0.0948659	5.529429087511423	5.5254529391317835	0	0	0	0	0	0	0	0	0	0	0	1	0	1	50.0	0.176	-3.3051551151965146	0.0	2.2423116912477923	1.1793409897079243	True	False	True	False	False	False	0.0	0.03326106164713654
chr22_46283722_C_T_b38	0.0948659	5.529429087511423	5.5254529391317835	0	0	0	0	0	0	0	0	0	0	0	1	0	1	50.0	0.176	-3.3051551151965146	0.0	2.2423116912477923	1.1793409897079243	True	False	True	False	False	False	0.0	0.03326106164713654
chr22_46283722_C_T_b38	0.0948659	5.529429087511423	5.5254529391317835	0	0	0	0	0	0	0	0	0	0	0	1	0	1	50.0	0.176	-3.3051551151965146	0.0	2.2423116912477923	1.1793409897079243	True	False	True	False	False	False	0.0	0.03326106164713654
chr22_46283722_C_T_b38	0.068264	5.529429087511423	5.5254529391317835	0	0	0	0	0	0	0	0	0	0	0	1	0	1	50.0	0.176	-3.3051551151965146	0.0	2.2423116912477923	1.1793409897079243	True	False	True	False	False	False	0.0	0.03326106164713654
chr22_46283722_C_T_b38	0.068264	5.529429087511423	5.5254529391317835	0	0	0	0	0	0	0	0	0	0	0	1	0	1	50.0	0.176	-3.3051551151965146	0.0	2.2423116912477923	1.1793409897079243	True	False	True	False	False	False	0.0	0.03326106164713654
chr22_46283722_C_T_b38	0.068264	5.529429087511423	5.5254529391317835	0	0	0	0	0	0	0	0	0	0	0	1	0	1	50.0	0.176	-3.3051551151965146	0.0	2.2423116912477923	1.1793409897079243	True	False	True	False	False	False	0.0	0.03326106164713654
chr22_46283722_C_T_b38	0.068264	5.529429087511423	5.5254529391317835	0	0	0	0	0	0	0	0	0	0	0	1	0	1	50.0	0.176	-3.3051551151965146	0.0	2.2423116912477923	1.1793409897079243	True	False	True	False	False	False	0.0	0.03326106164713654
chr11_65556805_C_T_b38	0.00844481	6.715383386334681	6.714170529909472	0	0	1	1	0	1	0	1	1	1	0	1	1	0	60.0	0.999	-2.9648530260933934	0.0	-4.670816010718774	0.0	True	False	True	False	False	False	0.0	0.03326050948079301
chr11_65556805_C_T_b38	0.00844481	6.715383386334681	6.714170529909472	0	0	1	1	0	1	0	1	1	1	0	1	1	0	60.0	0.999	-2.9648530260933934	0.0	-4.670816010718774	0.0	True	False	True	False	False	False	0.0	0.03326050948079301
chr11_65556805_C_T_b38	0.00844481	6.715383386334681	6.714170529909472	0	0	1	1	0	1	0	1	1	1	0	1	1	0	60.0	0.999	-2.9648530260933934	0.0	-4.670816010718774	0.0	True	False	True	False	False	False	0.0	0.03326050948079301
chr11_65556805_C_T_b38	0.00844481	6.715383386334681	6.714170529909472	0	0	1	1	0	1	0	1	1	1	0	1	1	0	60.0	0.999	-2.9648530260933934	0.0	-4.670816010718774	0.0	True	False	True	False	False	False	0.0	0.03326050948079301
chr11_65556805_C_T_b38	0.0128378	6.715383386334681	6.714170529909472	0	0	1	1	0	1	0	1	1	1	0	1	1	0	60.0	0.999	-2.9648530260933934	0.0	-4.670816010718774	0.0	True	False	True	False	False	False	0.0	0.03326050948079301
chr11_65556805_C_T_b38	0.0128378	6.715383386334681	6.714170529909472	0	0	1	1	0	1	0	1	1	1	0	1	1	0	60.0	0.999	-2.9648530260933934	0.0	-4.670816010718774	0.0	True	False	True	False	False	False	0.0	0.03326050948079301
chr11_65556805_C_T_b38	0.0128378	6.715383386334681	6.714170529909472	0	0	1	1	0	1	0	1	1	1	0	1	1	0	60.0	0.999	-2.9648530260933934	0.0	-4.670816010718774	0.0	True	False	True	False	False	False	0.0	0.03326050948079301
chr11_65556805_C_T_b38	0.0128378	6.715383386334681	6.714170529909472	0	0	1	1	0	1	0	1	1	1	0	1	1	0	60.0	0.999	-2.9648530260933934	0.0	-4.670816010718774	0.0	True	False	True	False	False	False	0.0	0.03326050948079301
chr19_46691052_A_C_b38	0.0102162	5.849324779946859	5.849324779946859	0	0	1	0	0	1	0	1	1	0	0	1	0	1	40.0	0.0	6.7293618561921065	1.248745974630575	2.0132381682568905	0.7862707417139561	True	False	True	False	False	False	0.0	0.03326043968113255
chr19_46691052_A_C_b38	0.0102162	5.849324779946859	5.849324779946859	0	0	1	0	0	1	0	1	1	0	0	1	0	1	40.0	0.0	6.7293618561921065	1.248745974630575	2.0132381682568905	0.7862707417139561	True	False	True	False	False	False	0.0	0.03326043968113255
chr19_46691052_A_C_b38	0.0102162	5.849324779946859	5.849324779946859	0	0	1	0	0	1	0	1	1	0	0	1	0	1	40.0	0.0	6.7293618561921065	1.248745974630575	2.0132381682568905	0.7862707417139561	True	False	True	False	False	False	0.0	0.03326043968113255
chr19_46691052_A_C_b38	0.0102162	5.849324779946859	5.849324779946859	0	0	1	0	0	1	0	1	1	0	0	1	0	1	40.0	0.0	6.7293618561921065	1.248745974630575	2.0132381682568905	0.7862707417139561	True	False	True	False	False	False	0.0	0.03326043968113255
chr19_46691052_A_C_b38	0.00986299	5.849324779946859	5.849324779946859	0	0	1	0	0	1	0	1	1	0	0	1	0	1	40.0	0.0	6.7293618561921065	1.248745974630575	2.0132381682568905	0.7862707417139561	True	False	True	False	False	False	0.0	0.03326043968113255
chr19_46691052_A_C_b38	0.00986299	5.849324779946859	5.849324779946859	0	0	1	0	0	1	0	1	1	0	0	1	0	1	40.0	0.0	6.7293618561921065	1.248745974630575	2.0132381682568905	0.7862707417139561	True	False	True	False	False	False	0.0	0.03326043968113255
chr19_46691052_A_C_b38	0.00986299	5.849324779946859	5.849324779946859	0	0	1	0	0	1	0	1	1	0	0	1	0	1	40.0	0.0	6.7293618561921065	1.248745974630575	2.0132381682568905	0.7862707417139561	True	False	True	False	False	False	0.0	0.03326043968113255
chr19_46691052_A_C_b38	0.00986299	5.849324779946859	5.849324779946859	0	0	1	0	0	1	0	1	1	0	0	1	0	1	40.0	0.0	6.7293618561921065	1.248745974630575	2.0132381682568905	0.7862707417139561	True	False	True	False	False	False	0.0	0.03326043968113255
chr19_49960003_G_A_b38	0.36595	6.037870919922137	4.897839799950911	0	0	0	0	0	1	0	0	1	0	0	0	0	1	80.0	0.0	-1.8437410778681	5.032359201819031	-1.2881397888682784	1.1259938401788645	True	False	True	False	False	False	0.0	0.03326005706739177
chr19_49960003_G_A_b38	0.36595	6.037870919922137	4.897839799950911	0	0	0	0	0	1	0	0	1	0	0	0	0	1	80.0	0.0	-1.8437410778681	5.032359201819031	-1.2881397888682784	1.1259938401788645	True	False	True	False	False	False	0.0	0.03326005706739177
chr17_81128077_C_A_b38	0.171389	6.159095388491933	5.123963979403259	0	0	0	1	0	1	0	0	1	1	0	1	0	0	70.0	0.0	-3.5038990792367657	1.3797189551458469	-7.081258809544913	0.0	True	False	True	False	False	False	0.0	0.033259679720042415
chr17_81128077_C_A_b38	0.171389	6.159095388491933	5.123963979403259	0	0	0	1	0	1	0	0	1	1	0	1	0	0	70.0	0.0	-3.5038990792367657	1.3797189551458469	-7.081258809544913	0.0	True	False	True	False	False	False	0.0	0.033259679720042415
chr17_81128077_C_A_b38	0.171389	6.159095388491933	5.123963979403259	0	0	0	1	0	1	0	0	1	1	0	1	0	0	70.0	0.0	-3.5038990792367657	1.3797189551458469	-7.081258809544913	0.0	True	False	True	False	False	False	0.0	0.033259679720042415
chr17_81128077_C_A_b38	0.171389	6.159095388491933	5.123963979403259	0	0	0	1	0	1	0	0	1	1	0	1	0	0	70.0	0.0	-3.5038990792367657	1.3797189551458469	-7.081258809544913	0.0	True	False	True	False	False	False	0.0	0.033259679720042415
chr17_81128077_C_A_b38	0.171389	6.159095388491933	5.123963979403259	0	0	0	1	0	1	0	0	1	1	0	1	0	0	70.0	0.0	-3.5038990792367657	1.3797189551458469	-7.081258809544913	0.0	True	False	True	False	False	False	0.0	0.033259679720042415
chr17_81128077_C_A_b38	0.171389	6.159095388491933	5.123963979403259	0	0	0	1	0	1	0	0	1	1	0	1	0	0	70.0	0.0	-3.5038990792367657	1.3797189551458469	-7.081258809544913	0.0	True	False	True	False	False	False	0.0	0.033259679720042415
chr17_81128077_C_A_b38	0.171389	6.159095388491933	5.123963979403259	0	0	0	1	0	1	0	0	1	1	0	1	0	0	70.0	0.0	-3.5038990792367657	1.3797189551458469	-7.081258809544913	0.0	True	False	True	False	False	False	0.0	0.033259679720042415
chr17_81128077_C_A_b38	0.171389	6.159095388491933	5.123963979403259	0	0	0	1	0	1	0	0	1	1	0	1	0	0	70.0	0.0	-3.5038990792367657	1.3797189551458469	-7.081258809544913	0.0	True	False	True	False	False	False	0.0	0.033259679720042415
chr17_81128077_C_A_b38	0.171389	6.159095388491933	5.123963979403259	0	0	0	1	0	1	0	0	1	1	0	1	0	0	70.0	0.0	-3.5038990792367657	1.3797189551458469	-7.081258809544913	0.0	True	False	True	False	False	False	0.0	0.033259679720042415
chr17_81128077_C_A_b38	0.171389	6.159095388491933	5.123963979403259	0	0	0	1	0	1	0	0	1	1	0	1	0	0	70.0	0.0	-3.5038990792367657	1.3797189551458469	-7.081258809544913	0.0	True	False	True	False	False	False	0.0	0.033259679720042415
chr17_81128077_C_A_b38	0.171389	6.159095388491933	5.123963979403259	0	0	0	1	0	1	0	0	1	1	0	1	0	0	70.0	0.0	-3.5038990792367657	1.3797189551458469	-7.081258809544913	0.0	True	False	True	False	False	False	0.0	0.033259679720042415
chr3_120397315_T_C_b38	0.0199655	5.768320995793772	5.768320995793772	0	0	1	0	0	0	0	0	0	0	1	1	0	1	30.0	0.0	-6.497575388401499	0.0	0.522003117681578	1.336414432930006	True	False	True	False	False	False	0.0	0.03325958956089194
chr3_120397315_T_C_b38	0.0199655	5.768320995793772	5.768320995793772	0	0	1	0	0	0	0	0	0	0	1	1	0	1	30.0	0.0	-6.497575388401499	0.0	0.522003117681578	1.336414432930006	True	False	True	False	False	False	0.0	0.03325958956089194
chr4_42018330_A_G_b38	0.165214	5.081404364984463	4.07753744390572	0	0	0	0	0	0	0	0	0	0	0	1	0	1	20.0	0.0	0.0107971395920608	18.984077234861545	-0.0963684278616412	0.0	True	False	True	False	False	False	0.0	0.033259340764483815
chr4_42018330_A_G_b38	0.046346	5.081404364984463	4.07753744390572	0	0	0	0	0	0	0	0	0	0	0	1	0	1	20.0	0.0	0.0107971395920608	18.984077234861545	-0.0963684278616412	0.0	True	False	True	False	False	False	0.0	0.033259340764483815
chr4_42018330_A_G_b38	0.165214	5.081404364984463	4.07753744390572	0	0	0	0	0	0	0	0	0	0	0	1	0	1	20.0	0.0	0.0107971395920608	18.984077234861545	-0.0963684278616412	0.0	True	False	True	False	False	False	0.0	0.033259340764483815
chr4_42018330_A_G_b38	0.165214	5.081404364984463	4.07753744390572	0	0	0	0	0	0	0	0	0	0	0	1	0	1	20.0	0.0	0.0107971395920608	18.984077234861545	-0.0963684278616412	0.0	True	False	True	False	False	False	0.0	0.033259340764483815
chr4_42018330_A_G_b38	0.046346	5.081404364984463	4.07753744390572	0	0	0	0	0	0	0	0	0	0	0	1	0	1	20.0	0.0	0.0107971395920608	18.984077234861545	-0.0963684278616412	0.0	True	False	True	False	False	False	0.0	0.033259340764483815
chr4_42018330_A_G_b38	0.046346	5.081404364984463	4.07753744390572	0	0	0	0	0	0	0	0	0	0	0	1	0	1	20.0	0.0	0.0107971395920608	18.984077234861545	-0.0963684278616412	0.0	True	False	True	False	False	False	0.0	0.033259340764483815
chr11_113692838_C_G_b38	0.0490714	5.68697535633982	5.4510384535657	0	0	0	1	0	0	0	0	0	0	0	0	0	0	70.0	0.008	8.07843418223402	0.0	3.593365390700633	1.6357126549825622	True	False	True	False	False	False	0.0	0.03325862507842785
chr11_113692838_C_G_b38	0.0490714	5.68697535633982	5.4510384535657	0	0	0	1	0	0	0	0	0	0	0	0	0	0	70.0	0.008	8.07843418223402	0.0	3.593365390700633	1.6357126549825622	True	False	True	False	False	False	0.0	0.03325862507842785
chr11_113692838_C_G_b38	0.0490714	5.68697535633982	5.4510384535657	0	0	0	1	0	0	0	0	0	0	0	0	0	0	70.0	0.008	8.07843418223402	0.0	3.593365390700633	1.6357126549825622	True	False	True	False	False	False	0.0	0.03325862507842785
chr11_113692838_C_G_b38	0.0490714	5.68697535633982	5.4510384535657	0	0	0	1	0	0	0	0	0	0	0	0	0	0	70.0	0.008	8.07843418223402	0.0	3.593365390700633	1.6357126549825622	True	False	True	False	False	False	0.0	0.03325862507842785
chr11_113692838_C_G_b38	0.0490714	5.68697535633982	5.4510384535657	0	0	0	1	0	0	0	0	0	0	0	0	0	0	70.0	0.008	8.07843418223402	0.0	3.593365390700633	1.6357126549825622	True	False	True	False	False	False	0.0	0.03325862507842785
chr1_46353249_A_C_b38	0.0552588	5.402677381872279	5.402677381872279	0	0	1	0	0	0	0	0	0	0	0	1	0	1	20.0	0.838	-0.208442836266505	0.0	1.2071083516887953	0.7945841090107635	True	False	True	False	False	False	0.0	0.03325820428102323
chr1_46353249_A_C_b38	0.0553264	5.402677381872279	5.402677381872279	0	0	1	0	0	0	0	0	0	0	0	1	0	1	20.0	0.838	-0.208442836266505	0.0	1.2071083516887953	0.7945841090107635	True	False	True	False	False	False	0.0	0.03325820428102323
chr1_46353249_A_C_b38	0.0553264	5.402677381872279	5.402677381872279	0	0	1	0	0	0	0	0	0	0	0	1	0	1	20.0	0.838	-0.208442836266505	0.0	1.2071083516887953	0.7945841090107635	True	False	True	False	False	False	0.0	0.03325820428102323
chr1_46353249_A_C_b38	0.0533875	5.402677381872279	5.402677381872279	0	0	1	0	0	0	0	0	0	0	0	1	0	1	20.0	0.838	-0.208442836266505	0.0	1.2071083516887953	0.7945841090107635	True	False	True	False	False	False	0.0	0.03325820428102323
chr1_46353249_A_C_b38	0.0533875	5.402677381872279	5.402677381872279	0	0	1	0	0	0	0	0	0	0	0	1	0	1	20.0	0.838	-0.208442836266505	0.0	1.2071083516887953	0.7945841090107635	True	False	True	False	False	False	0.0	0.03325820428102323
chr1_46353249_A_C_b38	0.0533875	5.402677381872279	5.402677381872279	0	0	1	0	0	0	0	0	0	0	0	1	0	1	20.0	0.838	-0.208442836266505	0.0	1.2071083516887953	0.7945841090107635	True	False	True	False	False	False	0.0	0.03325820428102323
chr1_46353249_A_C_b38	0.0552588	5.402677381872279	5.402677381872279	0	0	1	0	0	0	0	0	0	0	0	1	0	1	20.0	0.838	-0.208442836266505	0.0	1.2071083516887953	0.7945841090107635	True	False	True	False	False	False	0.0	0.03325820428102323
chr1_46353249_A_C_b38	0.0552588	5.402677381872279	5.402677381872279	0	0	1	0	0	0	0	0	0	0	0	1	0	1	20.0	0.838	-0.208442836266505	0.0	1.2071083516887953	0.7945841090107635	True	False	True	False	False	False	0.0	0.03325820428102323
chr1_46353249_A_C_b38	0.0553264	5.402677381872279	5.402677381872279	0	0	1	0	0	0	0	0	0	0	0	1	0	1	20.0	0.838	-0.208442836266505	0.0	1.2071083516887953	0.7945841090107635	True	False	True	False	False	False	0.0	0.03325820428102323
chr5_69235866_G_A_b38	0.0377041	6.159095388491933	5.918893854273146	0	0	1	0	0	1	1	0	1	1	1	1	0	0	40.0	0.0	3.4478658293367648	4.9226874398763	3.025152588260568	0.0	True	False	True	False	False	False	0.0	0.03325812820215892
chr5_69235866_G_A_b38	0.0377041	6.159095388491933	5.918893854273146	0	0	1	0	0	1	1	0	1	1	1	1	0	0	40.0	0.0	3.4478658293367648	4.9226874398763	3.025152588260568	0.0	True	False	True	False	False	False	0.0	0.03325812820215892
chr19_45259383_T_C_b38	0.0120721	5.272999558563747	5.272999558563747	0	0	0	0	0	0	0	0	0	0	0	1	0	1	40.0	0.0	6.236305145910753	2.0594417670671827	-1.1958893318896244	0.0	True	False	True	False	False	False	0.0	0.033257902696345466
chr3_129305196_C_G_b38	0.00566901	6.410174881966167	6.411818267709897	1	0	0	1	0	1	0	0	1	1	0	1	1	1	30.0	0.0	-7.096006604615659	0.0	7.881438412381165	2.317040917927372	False	True	True	False	False	False	0.0	0.03325782623096408
chr3_129305196_C_G_b38	0.0134538	6.410174881966167	6.411818267709897	1	0	0	1	0	1	0	0	1	1	0	1	1	1	30.0	0.0	-7.096006604615659	0.0	7.881438412381165	2.317040917927372	False	True	True	False	False	False	0.0	0.03325782623096408
chr3_129305196_C_G_b38	0.0134538	6.410174881966167	6.411818267709897	1	0	0	1	0	1	0	0	1	1	0	1	1	1	30.0	0.0	-7.096006604615659	0.0	7.881438412381165	2.317040917927372	False	True	True	False	False	False	0.0	0.03325782623096408
chr3_129305196_C_G_b38	0.00566901	6.410174881966167	6.411818267709897	1	0	0	1	0	1	0	0	1	1	0	1	1	1	30.0	0.0	-7.096006604615659	0.0	7.881438412381165	2.317040917927372	False	True	True	False	False	False	0.0	0.03325782623096408
chr3_129305196_C_G_b38	0.00136094	6.410174881966167	6.411818267709897	1	0	0	1	0	1	0	0	1	1	0	1	1	1	30.0	0.0	-7.096006604615659	0.0	7.881438412381165	2.317040917927372	False	True	True	False	False	False	0.0	0.03325782623096408
chr3_129305196_C_G_b38	0.00136094	6.410174881966167	6.411818267709897	1	0	0	1	0	1	0	0	1	1	0	1	1	1	30.0	0.0	-7.096006604615659	0.0	7.881438412381165	2.317040917927372	False	True	True	False	False	False	0.0	0.03325782623096408
chr3_129305196_C_G_b38	0.00136094	6.410174881966167	6.411818267709897	1	0	0	1	0	1	0	0	1	1	0	1	1	1	30.0	0.0	-7.096006604615659	0.0	7.881438412381165	2.317040917927372	False	True	True	False	False	False	0.0	0.03325782623096408
chr3_129305196_C_G_b38	0.0134538	6.410174881966167	6.411818267709897	1	0	0	1	0	1	0	0	1	1	0	1	1	1	30.0	0.0	-7.096006604615659	0.0	7.881438412381165	2.317040917927372	False	True	True	False	False	False	0.0	0.03325782623096408
chr3_129305196_C_G_b38	0.00272087	6.410174881966167	6.411818267709897	1	0	0	1	0	1	0	0	1	1	0	1	1	1	30.0	0.0	-7.096006604615659	0.0	7.881438412381165	2.317040917927372	False	True	True	False	False	False	0.0	0.03325782623096408
chr3_129305196_C_G_b38	0.00272087	6.410174881966167	6.411818267709897	1	0	0	1	0	1	0	0	1	1	0	1	1	1	30.0	0.0	-7.096006604615659	0.0	7.881438412381165	2.317040917927372	False	True	True	False	False	False	0.0	0.03325782623096408
chr3_129305196_C_G_b38	0.00566901	6.410174881966167	6.411818267709897	1	0	0	1	0	1	0	0	1	1	0	1	1	1	30.0	0.0	-7.096006604615659	0.0	7.881438412381165	2.317040917927372	False	True	True	False	False	False	0.0	0.03325782623096408
chr3_129305196_C_G_b38	0.00272087	6.410174881966167	6.411818267709897	1	0	0	1	0	1	0	0	1	1	0	1	1	1	30.0	0.0	-7.096006604615659	0.0	7.881438412381165	2.317040917927372	False	True	True	False	False	False	0.0	0.03325782623096408
chr1_232403918_C_T_b38	0.013708	5.337538079701318	5.332718793265369	0	0	0	0	0	0	0	0	0	0	0	1	0	1	40.0	0.0	-2.076241290759829	2.3074886796566045	7.500508473431637	1.1446495817546776	True	False	True	False	False	False	0.0	0.033257804413491854
chr1_232403918_C_T_b38	0.013708	5.337538079701318	5.332718793265369	0	0	0	0	0	0	0	0	0	0	0	1	0	1	40.0	0.0	-2.076241290759829	2.3074886796566045	7.500508473431637	1.1446495817546776	True	False	True	False	False	False	0.0	0.033257804413491854
chr8_100039666_G_A_b38	0.0141218	6.045005314036012	5.69035945432406	0	0	0	0	0	1	0	0	1	0	0	1	0	0	80.0	0.0	1.1874292365682242	4.128260600737044	0.3227192493817199	0.0	True	False	True	False	False	False	0.0	0.033257783462054255
chr8_100039666_G_A_b38	0.0141218	6.045005314036012	5.69035945432406	0	0	0	0	0	1	0	0	1	0	0	1	0	0	80.0	0.0	1.1874292365682242	4.128260600737044	0.3227192493817199	0.0	True	False	True	False	False	False	0.0	0.033257783462054255
chr7_2586204_C_T_b38	0.0590398	0.0	1.3862943611198906	0	0	0	1	0	0	0	0	0	1	0	1	0	1	60.0	0.515	-5.309325580509386	0.0	6.787961868253788	0.41352379062641376	True	False	False	False	False	True	0.0	0.03325761023913023
chr7_2586204_C_T_b38	0.00238457	0.0	1.3862943611198906	0	0	0	1	0	0	0	0	0	1	0	1	0	1	60.0	0.515	-5.309325580509386	0.0	6.787961868253788	0.41352379062641376	True	False	False	False	False	True	0.0	0.03325761023913023
chr7_2586204_C_T_b38	0.0590398	0.0	1.3862943611198906	0	0	0	1	0	0	0	0	0	1	0	1	0	1	60.0	0.515	-5.309325580509386	0.0	6.787961868253788	0.41352379062641376	True	False	False	False	False	True	0.0	0.03325761023913023
chr7_2586204_C_T_b38	0.0590398	0.0	1.3862943611198906	0	0	0	1	0	0	0	0	0	1	0	1	0	1	60.0	0.515	-5.309325580509386	0.0	6.787961868253788	0.41352379062641376	True	False	False	False	False	True	0.0	0.03325761023913023
chr7_2586204_C_T_b38	0.0590398	0.0	1.3862943611198906	0	0	0	1	0	0	0	0	0	1	0	1	0	1	60.0	0.515	-5.309325580509386	0.0	6.787961868253788	0.41352379062641376	True	False	False	False	False	True	0.0	0.03325761023913023
chr7_2586204_C_T_b38	0.0228074	0.0	1.3862943611198906	0	0	0	1	0	0	0	0	0	1	0	1	0	1	60.0	0.515	-5.309325580509386	0.0	6.787961868253788	0.41352379062641376	True	False	False	False	False	True	0.0	0.03325761023913023
chr7_2586204_C_T_b38	0.00238457	0.0	1.3862943611198906	0	0	0	1	0	0	0	0	0	1	0	1	0	1	60.0	0.515	-5.309325580509386	0.0	6.787961868253788	0.41352379062641376	True	False	False	False	False	True	0.0	0.03325761023913023
chr7_2586204_C_T_b38	0.00238457	0.0	1.3862943611198906	0	0	0	1	0	0	0	0	0	1	0	1	0	1	60.0	0.515	-5.309325580509386	0.0	6.787961868253788	0.41352379062641376	True	False	False	False	False	True	0.0	0.03325761023913023
chr7_2586204_C_T_b38	0.0228074	0.0	1.3862943611198906	0	0	0	1	0	0	0	0	0	1	0	1	0	1	60.0	0.515	-5.309325580509386	0.0	6.787961868253788	0.41352379062641376	True	False	False	False	False	True	0.0	0.03325761023913023
chr7_2586204_C_T_b38	0.0211673	0.0	1.3862943611198906	0	0	0	1	0	0	0	0	0	1	0	1	0	1	60.0	0.515	-5.309325580509386	0.0	6.787961868253788	0.41352379062641376	True	False	False	False	False	True	0.0	0.03325761023913023
chr7_2586204_C_T_b38	0.0211673	0.0	1.3862943611198906	0	0	0	1	0	0	0	0	0	1	0	1	0	1	60.0	0.515	-5.309325580509386	0.0	6.787961868253788	0.41352379062641376	True	False	False	False	False	True	0.0	0.03325761023913023
chr7_2586204_C_T_b38	0.0211673	0.0	1.3862943611198906	0	0	0	1	0	0	0	0	0	1	0	1	0	1	60.0	0.515	-5.309325580509386	0.0	6.787961868253788	0.41352379062641376	True	False	False	False	False	True	0.0	0.03325761023913023
chr7_2586204_C_T_b38	0.030618	0.0	1.3862943611198906	0	0	0	1	0	0	0	0	0	1	0	1	0	1	60.0	0.515	-5.309325580509386	0.0	6.787961868253788	0.41352379062641376	True	False	False	False	False	True	0.0	0.03325761023913023
chr7_2586204_C_T_b38	0.030618	0.0	1.3862943611198906	0	0	0	1	0	0	0	0	0	1	0	1	0	1	60.0	0.515	-5.309325580509386	0.0	6.787961868253788	0.41352379062641376	True	False	False	False	False	True	0.0	0.03325761023913023
chr7_2586204_C_T_b38	0.030618	0.0	1.3862943611198906	0	0	0	1	0	0	0	0	0	1	0	1	0	1	60.0	0.515	-5.309325580509386	0.0	6.787961868253788	0.41352379062641376	True	False	False	False	False	True	0.0	0.03325761023913023
chr7_2586204_C_T_b38	0.0228074	0.0	1.3862943611198906	0	0	0	1	0	0	0	0	0	1	0	1	0	1	60.0	0.515	-5.309325580509386	0.0	6.787961868253788	0.41352379062641376	True	False	False	False	False	True	0.0	0.03325761023913023
chr7_2586204_C_T_b38	0.0211673	0.0	1.3862943611198906	0	0	0	1	0	0	0	0	0	1	0	1	0	1	60.0	0.515	-5.309325580509386	0.0	6.787961868253788	0.41352379062641376	True	False	False	False	False	True	0.0	0.03325761023913023
chr7_2586204_C_T_b38	0.0228074	0.0	1.3862943611198906	0	0	0	1	0	0	0	0	0	1	0	1	0	1	60.0	0.515	-5.309325580509386	0.0	6.787961868253788	0.41352379062641376	True	False	False	False	False	True	0.0	0.03325761023913023
chr7_2586204_C_T_b38	0.00238457	0.0	1.3862943611198906	0	0	0	1	0	0	0	0	0	1	0	1	0	1	60.0	0.515	-5.309325580509386	0.0	6.787961868253788	0.41352379062641376	True	False	False	False	False	True	0.0	0.03325761023913023
chr7_2586204_C_T_b38	0.030618	0.0	1.3862943611198906	0	0	0	1	0	0	0	0	0	1	0	1	0	1	60.0	0.515	-5.309325580509386	0.0	6.787961868253788	0.41352379062641376	True	False	False	False	False	True	0.0	0.03325761023913023
chr1_17429843_G_T_b38	0.0178862	6.4692503167957724	6.4692503167957724	0	0	1	0	0	1	0	1	1	1	0	1	0	1	60.0	0.0	2.660981138521656	13.716296890961532	1.518909235221663	0.0	True	False	True	False	False	False	0.0	0.03325739243335789
chr5_16676648_G_A_b38	0.0359155	6.20455776256869	6.20455776256869	0	0	0	0	0	1	0	0	1	1	0	1	0	1	80.0	0.007	0.2774092315761685	0.0	2.940062806454172	0.3370979598479664	True	False	True	False	False	False	0.0	0.0332573510417269
chr5_16676648_G_A_b38	0.0208487	6.20455776256869	6.20455776256869	0	0	0	0	0	1	0	0	1	1	0	1	0	1	80.0	0.007	0.2774092315761685	0.0	2.940062806454172	0.3370979598479664	True	False	True	False	False	False	0.0	0.0332573510417269
chr15_40340397_G_T_b38	0.00683449	6.20050917404269	5.488937726156687	1	0	0	0	1	1	1	1	1	1	0	1	1	0	80.0	0.579	-21.69654087361061	0.0	6.744653747980308	0.0	False	True	True	False	False	False	0.0	0.03325721050615158
chr15_40340397_G_T_b38	0.00683449	6.20050917404269	5.488937726156687	1	0	0	0	1	1	1	1	1	1	0	1	1	0	80.0	0.579	-21.69654087361061	0.0	6.744653747980308	0.0	False	True	True	False	False	False	0.0	0.03325721050615158
chr15_40340397_G_T_b38	0.00683449	6.20050917404269	5.488937726156687	1	0	0	0	1	1	1	1	1	1	0	1	1	0	80.0	0.579	-21.69654087361061	0.0	6.744653747980308	0.0	False	True	True	False	False	False	0.0	0.03325721050615158
chr15_40340397_G_T_b38	0.00683449	6.20050917404269	5.488937726156687	1	0	0	0	1	1	1	1	1	1	0	1	1	0	80.0	0.579	-21.69654087361061	0.0	6.744653747980308	0.0	False	True	True	False	False	False	0.0	0.03325721050615158
chr15_40340397_G_T_b38	0.00683449	6.20050917404269	5.488937726156687	1	0	0	0	1	1	1	1	1	1	0	1	1	0	80.0	0.579	-21.69654087361061	0.0	6.744653747980308	0.0	False	True	True	False	False	False	0.0	0.03325721050615158
chr15_40340397_G_T_b38	0.00683449	6.20050917404269	5.488937726156687	1	0	0	0	1	1	1	1	1	1	0	1	1	0	80.0	0.579	-21.69654087361061	0.0	6.744653747980308	0.0	False	True	True	False	False	False	0.0	0.03325721050615158
chr11_12226806_C_G_b38	0.00971075	5.786897381366708	5.389071729816501	0	0	0	0	0	1	0	0	1	0	0	0	0	1	60.0	0.0	-2.6467050545612096	0.0	5.5003535752126425	0.0	True	False	True	False	False	False	0.0	0.03325695834651892
chr11_12226806_C_G_b38	0.0428571	5.786897381366708	5.389071729816501	0	0	0	0	0	1	0	0	1	0	0	0	0	1	60.0	0.0	-2.6467050545612096	0.0	5.5003535752126425	0.0	True	False	True	False	False	False	0.0	0.03325695834651892
chr18_74260915_C_T_b38	0.112816	0.0	0.6931471805599453	1	0	0	1	1	1	0	0	1	1	0	1	0	1	60.0	0.996	11.97772197396528	0.9085645749621172	-1.8283028922221831	0.0	False	True	False	False	False	True	0.0	0.033256924385671405
chr18_74260915_C_T_b38	0.00303093	0.0	0.6931471805599453	1	0	0	1	1	1	0	0	1	1	0	1	0	1	60.0	0.996	11.97772197396528	0.9085645749621172	-1.8283028922221831	0.0	False	True	False	False	False	True	0.0	0.033256924385671405
chr18_74260915_C_T_b38	0.00303093	0.0	0.6931471805599453	1	0	0	1	1	1	0	0	1	1	0	1	0	1	60.0	0.996	11.97772197396528	0.9085645749621172	-1.8283028922221831	0.0	False	True	False	False	False	True	0.0	0.033256924385671405
chr18_74260915_C_T_b38	0.112816	0.0	0.6931471805599453	1	0	0	1	1	1	0	0	1	1	0	1	0	1	60.0	0.996	11.97772197396528	0.9085645749621172	-1.8283028922221831	0.0	False	True	False	False	False	True	0.0	0.033256924385671405
chr19_2444219_A_G_b38	0.0578861	5.7745515455444085	5.220355825078324	0	0	0	1	0	1	0	0	1	0	0	1	0	1	40.0	0.0	-2.0204596317861885	1.5458373565769945	-0.2448433116308521	0.0	True	False	True	False	False	False	0.1144	0.03325679719511158
chr19_2444219_A_G_b38	0.0578861	5.7745515455444085	5.220355825078324	0	0	0	1	0	1	0	0	1	0	0	1	0	1	40.0	0.0	-2.0204596317861885	1.5458373565769945	-0.2448433116308521	0.0	True	False	True	False	False	False	0.1144	0.03325679719511158
chr19_2444219_A_G_b38	0.0578861	5.7745515455444085	5.220355825078324	0	0	0	1	0	1	0	0	1	0	0	1	0	1	40.0	0.0	-2.0204596317861885	1.5458373565769945	-0.2448433116308521	0.0	True	False	True	False	False	False	0.1144	0.03325679719511158
chr3_52379654_C_T_b38	0.0428311	6.1779441140506	5.5254529391317835	0	0	0	1	1	1	0	0	1	0	0	1	0	1	70.0	0.0	4.098263198596151	10.183529000468807	-3.187970873286538	1.2588444589702377	True	False	True	False	False	False	0.0	0.03325658877110445
chr3_52379654_C_T_b38	0.0428311	6.1779441140506	5.5254529391317835	0	0	0	1	1	1	0	0	1	0	0	1	0	1	70.0	0.0	4.098263198596151	10.183529000468807	-3.187970873286538	1.2588444589702377	True	False	True	False	False	False	0.0	0.03325658877110445
chr3_52379654_C_T_b38	0.0428311	6.1779441140506	5.5254529391317835	0	0	0	1	1	1	0	0	1	0	0	1	0	1	70.0	0.0	4.098263198596151	10.183529000468807	-3.187970873286538	1.2588444589702377	True	False	True	False	False	False	0.0	0.03325658877110445
chr3_52379654_C_T_b38	0.0428311	6.1779441140506	5.5254529391317835	0	0	0	1	1	1	0	0	1	0	0	1	0	1	70.0	0.0	4.098263198596151	10.183529000468807	-3.187970873286538	1.2588444589702377	True	False	True	False	False	False	0.0	0.03325658877110445
chr17_7342355_G_A_b38	0.00916219	6.0112671744041615	3.332204510175204	0	0	0	1	0	0	0	0	0	1	0	1	0	1	60.0	0.0	-3.586125963314943	1.1218638515049686	6.162096090033927	0.0	True	False	True	False	False	False	0.0	0.0332564377321127
chr17_7342355_G_A_b38	0.00916219	6.0112671744041615	3.332204510175204	0	0	0	1	0	0	0	0	0	1	0	1	0	1	60.0	0.0	-3.586125963314943	1.1218638515049686	6.162096090033927	0.0	True	False	True	False	False	False	0.0	0.0332564377321127
chr17_7342355_G_A_b38	0.00916219	6.0112671744041615	3.332204510175204	0	0	0	1	0	0	0	0	0	1	0	1	0	1	60.0	0.0	-3.586125963314943	1.1218638515049686	6.162096090033927	0.0	True	False	True	False	False	False	0.0	0.0332564377321127
chr1_11157608_C_T_b38	0.00532497	6.124683390894205	5.762051382780177	0	0	0	1	1	1	0	0	1	1	0	1	0	1	70.0	0.0	-3.2329918855726167	1.138627476602411	6.34699526306391	0.9371904385339533	True	False	True	False	False	False	0.0	0.033255957870266514
chr1_11157608_C_T_b38	0.00163347	6.124683390894205	5.762051382780177	0	0	0	1	1	1	0	0	1	1	0	1	0	1	70.0	0.0	-3.2329918855726167	1.138627476602411	6.34699526306391	0.9371904385339533	True	False	True	False	False	False	0.0	0.033255957870266514
chr12_1410174_C_T_b38	0.0204723	5.375278407684165	5.3706380281276624	0	0	0	1	0	0	0	0	0	0	0	0	0	1	40.0	0.005	5.933414495221992	0.7519210107414276	6.3711991510341335	0.5288828819888636	True	False	True	False	False	False	0.0	0.03325533789527069
chr12_1410174_C_T_b38	0.0204723	5.375278407684165	5.3706380281276624	0	0	0	1	0	0	0	0	0	0	0	0	0	1	40.0	0.005	5.933414495221992	0.7519210107414276	6.3711991510341335	0.5288828819888636	True	False	True	False	False	False	0.0	0.03325533789527069
chr12_1410174_C_T_b38	0.00396781	5.375278407684165	5.3706380281276624	0	0	0	1	0	0	0	0	0	0	0	0	0	1	40.0	0.005	5.933414495221992	0.7519210107414276	6.3711991510341335	0.5288828819888636	True	False	True	False	False	False	0.0	0.03325533789527069
chr12_1410174_C_T_b38	0.00396781	5.375278407684165	5.3706380281276624	0	0	0	1	0	0	0	0	0	0	0	0	0	1	40.0	0.005	5.933414495221992	0.7519210107414276	6.3711991510341335	0.5288828819888636	True	False	True	False	False	False	0.0	0.03325533789527069
chr9_114206721_T_C_b38	0.107901	6.054439346269371	6.054439346269371	0	0	0	0	0	1	0	0	1	1	0	1	0	1	60.0	0.001	-6.340222493536038	0.0	-0.7566124634723792	0.6417980147895932	True	False	True	False	False	False	0.0	0.03325504680530153
chr2_197393664_G_A_b38	0.0105452	6.1675164908883415	5.749392985908253	0	0	0	1	0	0	0	0	0	0	1	0	0	1	60.0	0.004	-7.51339595691431	0.0	-2.5634931274916326	0.0	True	False	True	False	False	False	0.0	0.033254923502482776
chr2_197393664_G_A_b38	0.0105452	6.1675164908883415	5.749392985908253	0	0	0	1	0	0	0	0	0	0	1	0	0	1	60.0	0.004	-7.51339595691431	0.0	-2.5634931274916326	0.0	True	False	True	False	False	False	0.0	0.033254923502482776
chr21_42273583_G_A_b38	0.00293054	5.638354669333745	5.003946305945459	0	0	1	0	0	0	0	0	0	0	0	1	0	0	60.0	0.0	-7.824900448342984	1.2996634794810067	3.362612362291032	0.022800096132799208	True	False	True	False	False	False	0.0	0.033254667314565486
chr21_42273583_G_A_b38	0.00293054	5.638354669333745	5.003946305945459	0	0	1	0	0	0	0	0	0	0	0	1	0	0	60.0	0.0	-7.824900448342984	1.2996634794810067	3.362612362291032	0.022800096132799208	True	False	True	False	False	False	0.0	0.033254667314565486
chr16_1090020_G_A_b38	0.0171102	6.354370040797351	6.354370040797351	1	0	0	0	1	1	1	1	1	1	1	1	1	0	60.0	0.001	-11.213388253575872	0.0	2.664193677329486	0.2417000147536612	False	True	True	False	False	False	0.0	0.03325458614588919
chr9_68822386_T_C_b38	0.0319081	5.697093486505405	5.43372200355424	0	0	0	1	0	1	0	0	1	0	0	1	0	1	40.0	0.002	-9.962733934122545	0.8376448152952811	5.137035912623453	0.0	True	False	True	False	False	False	0.0	0.03325441743483997
chr9_68822386_T_C_b38	0.0319081	5.697093486505405	5.43372200355424	0	0	0	1	0	1	0	0	1	0	0	1	0	1	40.0	0.002	-9.962733934122545	0.8376448152952811	5.137035912623453	0.0	True	False	True	False	False	False	0.0	0.03325441743483997
chr9_68822386_T_C_b38	0.0319081	5.697093486505405	5.43372200355424	0	0	0	1	0	1	0	0	1	0	0	1	0	1	40.0	0.002	-9.962733934122545	0.8376448152952811	5.137035912623453	0.0	True	False	True	False	False	False	0.0	0.03325441743483997
chr9_34660867_C_T_b38	0.0190144	7.011213987350367	4.174387269895637	1	0	1	1	0	1	0	0	1	0	1	1	0	1	60.0	0.046	0.6112030126589117	0.0	-4.578426582351739	0.0	False	True	True	False	False	False	0.0	0.03325434243996075
chr9_34660867_C_T_b38	0.0190144	7.011213987350367	4.174387269895637	1	0	1	1	0	1	0	0	1	0	1	1	0	1	60.0	0.046	0.6112030126589117	0.0	-4.578426582351739	0.0	False	True	True	False	False	False	0.0	0.03325434243996075
chr9_34660867_C_T_b38	0.0190144	7.011213987350367	4.174387269895637	1	0	1	1	0	1	0	0	1	0	1	1	0	1	60.0	0.046	0.6112030126589117	0.0	-4.578426582351739	0.0	False	True	True	False	False	False	0.0	0.03325434243996075
chr9_34660867_C_T_b38	0.0190144	7.011213987350367	4.174387269895637	1	0	1	1	0	1	0	0	1	0	1	1	0	1	60.0	0.046	0.6112030126589117	0.0	-4.578426582351739	0.0	False	True	True	False	False	False	0.0	0.03325434243996075
chr9_34660867_C_T_b38	0.0190144	7.011213987350367	4.174387269895637	1	0	1	1	0	1	0	0	1	0	1	1	0	1	60.0	0.046	0.6112030126589117	0.0	-4.578426582351739	0.0	False	True	True	False	False	False	0.0	0.03325434243996075
chr14_60286194_C_G_b38	0.0217191	6.118097198041348	6.349138991379798	1	0	1	1	0	0	0	0	0	0	0	1	0	1	40.0	0.0	-3.61298308598663	0.0	1.9957394093816632	0.0	False	True	True	False	False	False	0.0	0.03325429179314717
chr14_60286194_C_G_b38	0.0217191	6.118097198041348	6.349138991379798	1	0	1	1	0	0	0	0	0	0	0	1	0	1	40.0	0.0	-3.61298308598663	0.0	1.9957394093816632	0.0	False	True	True	False	False	False	0.0	0.03325429179314717
chr14_60286194_C_G_b38	0.0217191	6.118097198041348	6.349138991379798	1	0	1	1	0	0	0	0	0	0	0	1	0	1	40.0	0.0	-3.61298308598663	0.0	1.9957394093816632	0.0	False	True	True	False	False	False	0.0	0.03325429179314717
chr14_60286194_C_G_b38	0.0218004	6.118097198041348	6.349138991379798	1	0	1	1	0	0	0	0	0	0	0	1	0	1	40.0	0.0	-3.61298308598663	0.0	1.9957394093816632	0.0	False	True	True	False	False	False	0.0	0.03325429179314717
chr14_60286194_C_G_b38	0.0218004	6.118097198041348	6.349138991379798	1	0	1	1	0	0	0	0	0	0	0	1	0	1	40.0	0.0	-3.61298308598663	0.0	1.9957394093816632	0.0	False	True	True	False	False	False	0.0	0.03325429179314717
chr14_60286194_C_G_b38	0.0170889	6.118097198041348	6.349138991379798	1	0	1	1	0	0	0	0	0	0	0	1	0	1	40.0	0.0	-3.61298308598663	0.0	1.9957394093816632	0.0	False	True	True	False	False	False	0.0	0.03325429179314717
chr14_60286194_C_G_b38	0.0170889	6.118097198041348	6.349138991379798	1	0	1	1	0	0	0	0	0	0	0	1	0	1	40.0	0.0	-3.61298308598663	0.0	1.9957394093816632	0.0	False	True	True	False	False	False	0.0	0.03325429179314717
chr14_60286194_C_G_b38	0.0170889	6.118097198041348	6.349138991379798	1	0	1	1	0	0	0	0	0	0	0	1	0	1	40.0	0.0	-3.61298308598663	0.0	1.9957394093816632	0.0	False	True	True	False	False	False	0.0	0.03325429179314717
chr14_60286194_C_G_b38	0.0218004	6.118097198041348	6.349138991379798	1	0	1	1	0	0	0	0	0	0	0	1	0	1	40.0	0.0	-3.61298308598663	0.0	1.9957394093816632	0.0	False	True	True	False	False	False	0.0	0.03325429179314717
chr19_41350879_G_A_b38	0.0291121	5.780743515792329	7.501634457883413	0	0	0	0	1	1	1	1	1	1	0	1	1	0	50.0	0.0	-5.866427107609057	0.0	9.024266750144967	0.0	True	False	True	False	False	False	0.0	0.03325383339068258
chr19_19309781_G_A_b38	0.0948736	5.75890177387728	5.755742213586912	0	0	0	0	0	0	0	0	0	0	0	0	0	1	70.0	0.0	-9.693315425583563	0.0	3.591793302674525	0.0	True	False	True	False	False	False	0.0	0.03325360335698168
chr19_36114973_G_T_b38	0.0670852	6.553933404025811	5.043425116919247	1	0	0	0	1	1	1	1	1	1	1	1	0	0	70.0	0.0	0.8765557147858323	0.0	3.265623985706064	0.0	False	True	True	False	False	False	0.0	0.033252982200629326
chr19_36114973_G_T_b38	0.0670852	6.553933404025811	5.043425116919247	1	0	0	0	1	1	1	1	1	1	1	1	0	0	70.0	0.0	0.8765557147858323	0.0	3.265623985706064	0.0	False	True	True	False	False	False	0.0	0.033252982200629326
chr20_25014802_C_T_b38	0.00983954	5.820082930352362	5.817111159963204	0	0	0	0	0	0	0	0	0	0	0	1	0	1	70.0	0.0	-6.4201521727258815	0.6558521765359862	6.780300886660285	0.0	True	False	True	False	False	False	0.0	0.03325295747632373
chr20_25014802_C_T_b38	0.0613203	5.820082930352362	5.817111159963204	0	0	0	0	0	0	0	0	0	0	0	1	0	1	70.0	0.0	-6.4201521727258815	0.6558521765359862	6.780300886660285	0.0	True	False	True	False	False	False	0.0	0.03325295747632373
chr20_25014802_C_T_b38	0.00983954	5.820082930352362	5.817111159963204	0	0	0	0	0	0	0	0	0	0	0	1	0	1	70.0	0.0	-6.4201521727258815	0.6558521765359862	6.780300886660285	0.0	True	False	True	False	False	False	0.0	0.03325295747632373
chr20_25014802_C_T_b38	0.00983954	5.820082930352362	5.817111159963204	0	0	0	0	0	0	0	0	0	0	0	1	0	1	70.0	0.0	-6.4201521727258815	0.6558521765359862	6.780300886660285	0.0	True	False	True	False	False	False	0.0	0.03325295747632373
chr20_25014802_C_T_b38	0.0613203	5.820082930352362	5.817111159963204	0	0	0	0	0	0	0	0	0	0	0	1	0	1	70.0	0.0	-6.4201521727258815	0.6558521765359862	6.780300886660285	0.0	True	False	True	False	False	False	0.0	0.03325295747632373
chr20_25014802_C_T_b38	0.00983954	5.820082930352362	5.817111159963204	0	0	0	0	0	0	0	0	0	0	0	1	0	1	70.0	0.0	-6.4201521727258815	0.6558521765359862	6.780300886660285	0.0	True	False	True	False	False	False	0.0	0.03325295747632373
chr20_25014802_C_T_b38	0.0613203	5.820082930352362	5.817111159963204	0	0	0	0	0	0	0	0	0	0	0	1	0	1	70.0	0.0	-6.4201521727258815	0.6558521765359862	6.780300886660285	0.0	True	False	True	False	False	False	0.0	0.03325295747632373
chr20_25014802_C_T_b38	0.0613203	5.820082930352362	5.817111159963204	0	0	0	0	0	0	0	0	0	0	0	1	0	1	70.0	0.0	-6.4201521727258815	0.6558521765359862	6.780300886660285	0.0	True	False	True	False	False	False	0.0	0.03325295747632373
chr20_25014802_C_T_b38	0.0613203	5.820082930352362	5.817111159963204	0	0	0	0	0	0	0	0	0	0	0	1	0	1	70.0	0.0	-6.4201521727258815	0.6558521765359862	6.780300886660285	0.0	True	False	True	False	False	False	0.0	0.03325295747632373
chr20_25014802_C_T_b38	0.0613203	5.820082930352362	5.817111159963204	0	0	0	0	0	0	0	0	0	0	0	1	0	1	70.0	0.0	-6.4201521727258815	0.6558521765359862	6.780300886660285	0.0	True	False	True	False	False	False	0.0	0.03325295747632373
chr20_25014802_C_T_b38	0.0613203	5.820082930352362	5.817111159963204	0	0	0	0	0	0	0	0	0	0	0	1	0	1	70.0	0.0	-6.4201521727258815	0.6558521765359862	6.780300886660285	0.0	True	False	True	False	False	False	0.0	0.03325295747632373
chr20_25014802_C_T_b38	0.00983954	5.820082930352362	5.817111159963204	0	0	0	0	0	0	0	0	0	0	0	1	0	1	70.0	0.0	-6.4201521727258815	0.6558521765359862	6.780300886660285	0.0	True	False	True	False	False	False	0.0	0.03325295747632373
chr20_25014802_C_T_b38	0.00983954	5.820082930352362	5.817111159963204	0	0	0	0	0	0	0	0	0	0	0	1	0	1	70.0	0.0	-6.4201521727258815	0.6558521765359862	6.780300886660285	0.0	True	False	True	False	False	False	0.0	0.03325295747632373
chr20_25014802_C_T_b38	0.0613203	5.820082930352362	5.817111159963204	0	0	0	0	0	0	0	0	0	0	0	1	0	1	70.0	0.0	-6.4201521727258815	0.6558521765359862	6.780300886660285	0.0	True	False	True	False	False	False	0.0	0.03325295747632373
chr20_25014802_C_T_b38	0.00983954	5.820082930352362	5.817111159963204	0	0	0	0	0	0	0	0	0	0	0	1	0	1	70.0	0.0	-6.4201521727258815	0.6558521765359862	6.780300886660285	0.0	True	False	True	False	False	False	0.0	0.03325295747632373
chr20_25014802_C_T_b38	0.00983954	5.820082930352362	5.817111159963204	0	0	0	0	0	0	0	0	0	0	0	1	0	1	70.0	0.0	-6.4201521727258815	0.6558521765359862	6.780300886660285	0.0	True	False	True	False	False	False	0.0	0.03325295747632373
chr11_64834461_T_C_b38	0.00401468	6.535241271013659	3.5263605246161616	0	0	0	0	0	0	0	0	0	1	0	1	0	1	60.0	0.0	5.519266573811233	0.0	-3.355224821503868	4.417312935800922	False	True	True	False	False	False	0.0	0.03325294791940168
chr11_64834461_T_C_b38	0.00401468	6.535241271013659	3.5263605246161616	0	0	0	0	0	0	0	0	0	1	0	1	0	1	60.0	0.0	5.519266573811233	0.0	-3.355224821503868	4.417312935800922	False	True	True	False	False	False	0.0	0.03325294791940168
chr11_64834461_T_C_b38	0.00401468	6.535241271013659	3.5263605246161616	0	0	0	0	0	0	0	0	0	1	0	1	0	1	60.0	0.0	5.519266573811233	0.0	-3.355224821503868	4.417312935800922	False	True	True	False	False	False	0.0	0.03325294791940168
chr11_64834461_T_C_b38	0.00401468	6.535241271013659	3.5263605246161616	0	0	0	0	0	0	0	0	0	1	0	1	0	1	60.0	0.0	5.519266573811233	0.0	-3.355224821503868	4.417312935800922	False	True	True	False	False	False	0.0	0.03325294791940168
chr11_64834461_T_C_b38	0.00401468	6.535241271013659	3.5263605246161616	0	0	0	0	0	0	0	0	0	1	0	1	0	1	60.0	0.0	5.519266573811233	0.0	-3.355224821503868	4.417312935800922	False	True	True	False	False	False	0.0	0.03325294791940168
chr11_64834461_T_C_b38	0.00401468	6.535241271013659	3.5263605246161616	0	0	0	0	0	0	0	0	0	1	0	1	0	1	60.0	0.0	5.519266573811233	0.0	-3.355224821503868	4.417312935800922	False	True	True	False	False	False	0.0	0.03325294791940168
chr11_64834461_T_C_b38	0.00401468	6.535241271013659	3.5263605246161616	0	0	0	0	0	0	0	0	0	1	0	1	0	1	60.0	0.0	5.519266573811233	0.0	-3.355224821503868	4.417312935800922	False	True	True	False	False	False	0.0	0.03325294791940168
chr11_64834461_T_C_b38	0.00401468	6.535241271013659	3.5263605246161616	0	0	0	0	0	0	0	0	0	1	0	1	0	1	60.0	0.0	5.519266573811233	0.0	-3.355224821503868	4.417312935800922	False	True	True	False	False	False	0.0	0.03325294791940168
chr11_64834461_T_C_b38	0.00401468	6.535241271013659	3.5263605246161616	0	0	0	0	0	0	0	0	0	1	0	1	0	1	60.0	0.0	5.519266573811233	0.0	-3.355224821503868	4.417312935800922	False	True	True	False	False	False	0.0	0.03325294791940168
chr11_64834461_T_C_b38	0.00401468	6.535241271013659	3.5263605246161616	0	0	0	0	0	0	0	0	0	1	0	1	0	1	60.0	0.0	5.519266573811233	0.0	-3.355224821503868	4.417312935800922	False	True	True	False	False	False	0.0	0.03325294791940168
chr11_64834461_T_C_b38	0.00401468	6.535241271013659	3.5263605246161616	0	0	0	0	0	0	0	0	0	1	0	1	0	1	60.0	0.0	5.519266573811233	0.0	-3.355224821503868	4.417312935800922	False	True	True	False	False	False	0.0	0.03325294791940168
chr11_64834461_T_C_b38	0.00401468	6.535241271013659	3.5263605246161616	0	0	0	0	0	0	0	0	0	1	0	1	0	1	60.0	0.0	5.519266573811233	0.0	-3.355224821503868	4.417312935800922	False	True	True	False	False	False	0.0	0.03325294791940168
chr11_64834461_T_C_b38	0.00401468	6.535241271013659	3.5263605246161616	0	0	0	0	0	0	0	0	0	1	0	1	0	1	60.0	0.0	5.519266573811233	0.0	-3.355224821503868	4.417312935800922	False	True	True	False	False	False	0.0	0.03325294791940168
chr11_61007184_A_G_b38	0.0213115	6.415096959171596	5.929589143389895	0	0	1	1	0	1	0	1	1	0	0	1	0	0	60.0	0.042	-5.535070011960985	0.0	2.9192237987728333	0.0	True	False	True	False	False	False	0.0	0.03325279844406895
chr11_61007184_A_G_b38	0.0213115	6.415096959171596	5.929589143389895	0	0	1	1	0	1	0	1	1	0	0	1	0	0	60.0	0.042	-5.535070011960985	0.0	2.9192237987728333	0.0	True	False	True	False	False	False	0.0	0.03325279844406895
chr11_61007184_A_G_b38	0.0213115	6.415096959171596	5.929589143389895	0	0	1	1	0	1	0	1	1	0	0	1	0	0	60.0	0.042	-5.535070011960985	0.0	2.9192237987728333	0.0	True	False	True	False	False	False	0.0	0.03325279844406895
chr22_28696738_C_T_b38	0.0198649	5.521460917862246	5.093750200806762	0	0	1	1	0	0	0	0	0	0	0	0	0	1	40.0	0.0	-8.470574245254193	0.0	1.6762573905719336	0.18399819999891065	True	False	True	False	False	False	0.0	0.0332522455375744
chr22_28696738_C_T_b38	0.0198649	5.521460917862246	5.093750200806762	0	0	1	1	0	0	0	0	0	0	0	0	0	1	40.0	0.0	-8.470574245254193	0.0	1.6762573905719336	0.18399819999891065	True	False	True	False	False	False	0.0	0.0332522455375744
chr22_28696738_C_T_b38	0.0198649	5.521460917862246	5.093750200806762	0	0	1	1	0	0	0	0	0	0	0	0	0	1	40.0	0.0	-8.470574245254193	0.0	1.6762573905719336	0.18399819999891065	True	False	True	False	False	False	0.0	0.0332522455375744
chr22_28696738_C_T_b38	0.0331539	5.521460917862246	5.093750200806762	0	0	1	1	0	0	0	0	0	0	0	0	0	1	40.0	0.0	-8.470574245254193	0.0	1.6762573905719336	0.18399819999891065	True	False	True	False	False	False	0.0	0.0332522455375744
chr22_28696738_C_T_b38	0.0331539	5.521460917862246	5.093750200806762	0	0	1	1	0	0	0	0	0	0	0	0	0	1	40.0	0.0	-8.470574245254193	0.0	1.6762573905719336	0.18399819999891065	True	False	True	False	False	False	0.0	0.0332522455375744
chr22_28696738_C_T_b38	0.0331539	5.521460917862246	5.093750200806762	0	0	1	1	0	0	0	0	0	0	0	0	0	1	40.0	0.0	-8.470574245254193	0.0	1.6762573905719336	0.18399819999891065	True	False	True	False	False	False	0.0	0.0332522455375744
chr16_67136505_C_A_b38	0.00687775	5.3981627015177525	5.278114659230517	0	0	1	0	0	0	0	0	0	0	0	1	0	1	40.0	0.0	-0.0051052546810337	0.0	2.094579928999835	0.8464927953138144	True	False	True	False	False	False	0.0	0.0332522331492879
chr16_67136505_C_A_b38	0.00687775	5.3981627015177525	5.278114659230517	0	0	1	0	0	0	0	0	0	0	0	1	0	1	40.0	0.0	-0.0051052546810337	0.0	2.094579928999835	0.8464927953138144	True	False	True	False	False	False	0.0	0.0332522331492879
chr16_67136505_C_A_b38	0.00687775	5.3981627015177525	5.278114659230517	0	0	1	0	0	0	0	0	0	0	0	1	0	1	40.0	0.0	-0.0051052546810337	0.0	2.094579928999835	0.8464927953138144	True	False	True	False	False	False	0.0	0.0332522331492879
chr16_67136505_C_A_b38	0.00687775	5.3981627015177525	5.278114659230517	0	0	1	0	0	0	0	0	0	0	0	1	0	1	40.0	0.0	-0.0051052546810337	0.0	2.094579928999835	0.8464927953138144	True	False	True	False	False	False	0.0	0.0332522331492879
chr16_67136505_C_A_b38	0.00395784	5.3981627015177525	5.278114659230517	0	0	1	0	0	0	0	0	0	0	0	1	0	1	40.0	0.0	-0.0051052546810337	0.0	2.094579928999835	0.8464927953138144	True	False	True	False	False	False	0.0	0.0332522331492879
chr16_67136505_C_A_b38	0.00395784	5.3981627015177525	5.278114659230517	0	0	1	0	0	0	0	0	0	0	0	1	0	1	40.0	0.0	-0.0051052546810337	0.0	2.094579928999835	0.8464927953138144	True	False	True	False	False	False	0.0	0.0332522331492879
chr16_67136505_C_A_b38	0.00395784	5.3981627015177525	5.278114659230517	0	0	1	0	0	0	0	0	0	0	0	1	0	1	40.0	0.0	-0.0051052546810337	0.0	2.094579928999835	0.8464927953138144	True	False	True	False	False	False	0.0	0.0332522331492879
chr16_67136505_C_A_b38	0.00395784	5.3981627015177525	5.278114659230517	0	0	1	0	0	0	0	0	0	0	0	1	0	1	40.0	0.0	-0.0051052546810337	0.0	2.094579928999835	0.8464927953138144	True	False	True	False	False	False	0.0	0.0332522331492879
chr13_24303013_A_G_b38	0.00569523	6.030685260261263	4.6913478822291435	0	0	0	1	0	0	0	0	0	0	0	1	0	1	60.0	0.0	-5.964240340348274	0.0	-3.88224063199214	0.5683377016081295	False	True	True	False	False	False	0.0	0.03325167550386245
chr13_24303013_A_G_b38	0.0106618	6.030685260261263	4.6913478822291435	0	0	0	1	0	0	0	0	0	0	0	1	0	1	60.0	0.0	-5.964240340348274	0.0	-3.88224063199214	0.5683377016081295	False	True	True	False	False	False	0.0	0.03325167550386245
chr17_74252224_C_T_b38	0.00458611	0.0	2.302585092994046	0	0	0	0	0	1	0	0	1	1	0	1	0	1	60.0	0.0	-8.052473221237577	0.0	12.953504839581528	0.02305530575001491	True	False	False	False	False	True	0.0	0.033251468703809614
chr17_74252224_C_T_b38	0.00458611	0.0	2.302585092994046	0	0	0	0	0	1	0	0	1	1	0	1	0	1	60.0	0.0	-8.052473221237577	0.0	12.953504839581528	0.02305530575001491	True	False	False	False	False	True	0.0	0.033251468703809614
chr17_74252224_C_T_b38	0.00301651	0.0	2.302585092994046	0	0	0	0	0	1	0	0	1	1	0	1	0	1	60.0	0.0	-8.052473221237577	0.0	12.953504839581528	0.02305530575001491	True	False	False	False	False	True	0.0	0.033251468703809614
chr17_74252224_C_T_b38	0.00301651	0.0	2.302585092994046	0	0	0	0	0	1	0	0	1	1	0	1	0	1	60.0	0.0	-8.052473221237577	0.0	12.953504839581528	0.02305530575001491	True	False	False	False	False	True	0.0	0.033251468703809614
chr17_74252224_C_T_b38	0.00301651	0.0	2.302585092994046	0	0	0	0	0	1	0	0	1	1	0	1	0	1	60.0	0.0	-8.052473221237577	0.0	12.953504839581528	0.02305530575001491	True	False	False	False	False	True	0.0	0.033251468703809614
chr17_74252224_C_T_b38	0.00301651	0.0	2.302585092994046	0	0	0	0	0	1	0	0	1	1	0	1	0	1	60.0	0.0	-8.052473221237577	0.0	12.953504839581528	0.02305530575001491	True	False	False	False	False	True	0.0	0.033251468703809614
chr17_74252224_C_T_b38	0.00458611	0.0	2.302585092994046	0	0	0	0	0	1	0	0	1	1	0	1	0	1	60.0	0.0	-8.052473221237577	0.0	12.953504839581528	0.02305530575001491	True	False	False	False	False	True	0.0	0.033251468703809614
chr17_74252224_C_T_b38	0.00301651	0.0	2.302585092994046	0	0	0	0	0	1	0	0	1	1	0	1	0	1	60.0	0.0	-8.052473221237577	0.0	12.953504839581528	0.02305530575001491	True	False	False	False	False	True	0.0	0.033251468703809614
chr17_74252224_C_T_b38	0.00301651	0.0	2.302585092994046	0	0	0	0	0	1	0	0	1	1	0	1	0	1	60.0	0.0	-8.052473221237577	0.0	12.953504839581528	0.02305530575001491	True	False	False	False	False	True	0.0	0.033251468703809614
chr17_74252224_C_T_b38	0.108816	0.0	2.302585092994046	0	0	0	0	0	1	0	0	1	1	0	1	0	1	60.0	0.0	-8.052473221237577	0.0	12.953504839581528	0.02305530575001491	True	False	False	False	False	True	0.0	0.033251468703809614
chr17_74252224_C_T_b38	0.00458611	0.0	2.302585092994046	0	0	0	0	0	1	0	0	1	1	0	1	0	1	60.0	0.0	-8.052473221237577	0.0	12.953504839581528	0.02305530575001491	True	False	False	False	False	True	0.0	0.033251468703809614
chr17_74252224_C_T_b38	0.00501954	0.0	2.302585092994046	0	0	0	0	0	1	0	0	1	1	0	1	0	1	60.0	0.0	-8.052473221237577	0.0	12.953504839581528	0.02305530575001491	True	False	False	False	False	True	0.0	0.033251468703809614
chr17_74252224_C_T_b38	0.098093	0.0	2.302585092994046	0	0	0	0	0	1	0	0	1	1	0	1	0	1	60.0	0.0	-8.052473221237577	0.0	12.953504839581528	0.02305530575001491	True	False	False	False	False	True	0.0	0.033251468703809614
chr17_74252224_C_T_b38	0.0870541	0.0	2.302585092994046	0	0	0	0	0	1	0	0	1	1	0	1	0	1	60.0	0.0	-8.052473221237577	0.0	12.953504839581528	0.02305530575001491	True	False	False	False	False	True	0.0	0.033251468703809614
chr17_74252224_C_T_b38	0.108853	0.0	2.302585092994046	0	0	0	0	0	1	0	0	1	1	0	1	0	1	60.0	0.0	-8.052473221237577	0.0	12.953504839581528	0.02305530575001491	True	False	False	False	False	True	0.0	0.033251468703809614
chr17_74252224_C_T_b38	0.00501954	0.0	2.302585092994046	0	0	0	0	0	1	0	0	1	1	0	1	0	1	60.0	0.0	-8.052473221237577	0.0	12.953504839581528	0.02305530575001491	True	False	False	False	False	True	0.0	0.033251468703809614
chr17_74252224_C_T_b38	0.108853	0.0	2.302585092994046	0	0	0	0	0	1	0	0	1	1	0	1	0	1	60.0	0.0	-8.052473221237577	0.0	12.953504839581528	0.02305530575001491	True	False	False	False	False	True	0.0	0.033251468703809614
chr17_74252224_C_T_b38	0.108853	0.0	2.302585092994046	0	0	0	0	0	1	0	0	1	1	0	1	0	1	60.0	0.0	-8.052473221237577	0.0	12.953504839581528	0.02305530575001491	True	False	False	False	False	True	0.0	0.033251468703809614
chr17_74252224_C_T_b38	0.108853	0.0	2.302585092994046	0	0	0	0	0	1	0	0	1	1	0	1	0	1	60.0	0.0	-8.052473221237577	0.0	12.953504839581528	0.02305530575001491	True	False	False	False	False	True	0.0	0.033251468703809614
chr17_74252224_C_T_b38	0.098093	0.0	2.302585092994046	0	0	0	0	0	1	0	0	1	1	0	1	0	1	60.0	0.0	-8.052473221237577	0.0	12.953504839581528	0.02305530575001491	True	False	False	False	False	True	0.0	0.033251468703809614
chr17_74252224_C_T_b38	0.0975156	0.0	2.302585092994046	0	0	0	0	0	1	0	0	1	1	0	1	0	1	60.0	0.0	-8.052473221237577	0.0	12.953504839581528	0.02305530575001491	True	False	False	False	False	True	0.0	0.033251468703809614
chr17_74252224_C_T_b38	0.0975156	0.0	2.302585092994046	0	0	0	0	0	1	0	0	1	1	0	1	0	1	60.0	0.0	-8.052473221237577	0.0	12.953504839581528	0.02305530575001491	True	False	False	False	False	True	0.0	0.033251468703809614
chr17_74252224_C_T_b38	0.0975156	0.0	2.302585092994046	0	0	0	0	0	1	0	0	1	1	0	1	0	1	60.0	0.0	-8.052473221237577	0.0	12.953504839581528	0.02305530575001491	True	False	False	False	False	True	0.0	0.033251468703809614
chr17_74252224_C_T_b38	0.00501954	0.0	2.302585092994046	0	0	0	0	0	1	0	0	1	1	0	1	0	1	60.0	0.0	-8.052473221237577	0.0	12.953504839581528	0.02305530575001491	True	False	False	False	False	True	0.0	0.033251468703809614
chr17_74252224_C_T_b38	0.0975156	0.0	2.302585092994046	0	0	0	0	0	1	0	0	1	1	0	1	0	1	60.0	0.0	-8.052473221237577	0.0	12.953504839581528	0.02305530575001491	True	False	False	False	False	True	0.0	0.033251468703809614
chr17_74252224_C_T_b38	0.0870541	0.0	2.302585092994046	0	0	0	0	0	1	0	0	1	1	0	1	0	1	60.0	0.0	-8.052473221237577	0.0	12.953504839581528	0.02305530575001491	True	False	False	False	False	True	0.0	0.033251468703809614
chr17_74252224_C_T_b38	0.0870541	0.0	2.302585092994046	0	0	0	0	0	1	0	0	1	1	0	1	0	1	60.0	0.0	-8.052473221237577	0.0	12.953504839581528	0.02305530575001491	True	False	False	False	False	True	0.0	0.033251468703809614
chr17_74252224_C_T_b38	0.0870541	0.0	2.302585092994046	0	0	0	0	0	1	0	0	1	1	0	1	0	1	60.0	0.0	-8.052473221237577	0.0	12.953504839581528	0.02305530575001491	True	False	False	False	False	True	0.0	0.033251468703809614
chr17_74252224_C_T_b38	0.0975156	0.0	2.302585092994046	0	0	0	0	0	1	0	0	1	1	0	1	0	1	60.0	0.0	-8.052473221237577	0.0	12.953504839581528	0.02305530575001491	True	False	False	False	False	True	0.0	0.033251468703809614
chr17_74252224_C_T_b38	0.0975156	0.0	2.302585092994046	0	0	0	0	0	1	0	0	1	1	0	1	0	1	60.0	0.0	-8.052473221237577	0.0	12.953504839581528	0.02305530575001491	True	False	False	False	False	True	0.0	0.033251468703809614
chr17_74252224_C_T_b38	0.0870541	0.0	2.302585092994046	0	0	0	0	0	1	0	0	1	1	0	1	0	1	60.0	0.0	-8.052473221237577	0.0	12.953504839581528	0.02305530575001491	True	False	False	False	False	True	0.0	0.033251468703809614
chr17_74252224_C_T_b38	0.098093	0.0	2.302585092994046	0	0	0	0	0	1	0	0	1	1	0	1	0	1	60.0	0.0	-8.052473221237577	0.0	12.953504839581528	0.02305530575001491	True	False	False	False	False	True	0.0	0.033251468703809614
chr17_74252224_C_T_b38	0.098093	0.0	2.302585092994046	0	0	0	0	0	1	0	0	1	1	0	1	0	1	60.0	0.0	-8.052473221237577	0.0	12.953504839581528	0.02305530575001491	True	False	False	False	False	True	0.0	0.033251468703809614
chr17_74252224_C_T_b38	0.108853	0.0	2.302585092994046	0	0	0	0	0	1	0	0	1	1	0	1	0	1	60.0	0.0	-8.052473221237577	0.0	12.953504839581528	0.02305530575001491	True	False	False	False	False	True	0.0	0.033251468703809614
chr17_74252224_C_T_b38	0.108816	0.0	2.302585092994046	0	0	0	0	0	1	0	0	1	1	0	1	0	1	60.0	0.0	-8.052473221237577	0.0	12.953504839581528	0.02305530575001491	True	False	False	False	False	True	0.0	0.033251468703809614
chr17_74252224_C_T_b38	0.108816	0.0	2.302585092994046	0	0	0	0	0	1	0	0	1	1	0	1	0	1	60.0	0.0	-8.052473221237577	0.0	12.953504839581528	0.02305530575001491	True	False	False	False	False	True	0.0	0.033251468703809614
chr17_74252224_C_T_b38	0.00458611	0.0	2.302585092994046	0	0	0	0	0	1	0	0	1	1	0	1	0	1	60.0	0.0	-8.052473221237577	0.0	12.953504839581528	0.02305530575001491	True	False	False	False	False	True	0.0	0.033251468703809614
chr17_74252224_C_T_b38	0.098093	0.0	2.302585092994046	0	0	0	0	0	1	0	0	1	1	0	1	0	1	60.0	0.0	-8.052473221237577	0.0	12.953504839581528	0.02305530575001491	True	False	False	False	False	True	0.0	0.033251468703809614
chr17_74252224_C_T_b38	0.098093	0.0	2.302585092994046	0	0	0	0	0	1	0	0	1	1	0	1	0	1	60.0	0.0	-8.052473221237577	0.0	12.953504839581528	0.02305530575001491	True	False	False	False	False	True	0.0	0.033251468703809614
chr17_74252224_C_T_b38	0.00458611	0.0	2.302585092994046	0	0	0	0	0	1	0	0	1	1	0	1	0	1	60.0	0.0	-8.052473221237577	0.0	12.953504839581528	0.02305530575001491	True	False	False	False	False	True	0.0	0.033251468703809614
chr17_74252224_C_T_b38	0.108816	0.0	2.302585092994046	0	0	0	0	0	1	0	0	1	1	0	1	0	1	60.0	0.0	-8.052473221237577	0.0	12.953504839581528	0.02305530575001491	True	False	False	False	False	True	0.0	0.033251468703809614
chr17_74252224_C_T_b38	0.108816	0.0	2.302585092994046	0	0	0	0	0	1	0	0	1	1	0	1	0	1	60.0	0.0	-8.052473221237577	0.0	12.953504839581528	0.02305530575001491	True	False	False	False	False	True	0.0	0.033251468703809614
chr17_74252224_C_T_b38	0.00501954	0.0	2.302585092994046	0	0	0	0	0	1	0	0	1	1	0	1	0	1	60.0	0.0	-8.052473221237577	0.0	12.953504839581528	0.02305530575001491	True	False	False	False	False	True	0.0	0.033251468703809614
chr17_74252224_C_T_b38	0.108816	0.0	2.302585092994046	0	0	0	0	0	1	0	0	1	1	0	1	0	1	60.0	0.0	-8.052473221237577	0.0	12.953504839581528	0.02305530575001491	True	False	False	False	False	True	0.0	0.033251468703809614
chr17_74252224_C_T_b38	0.00501954	0.0	2.302585092994046	0	0	0	0	0	1	0	0	1	1	0	1	0	1	60.0	0.0	-8.052473221237577	0.0	12.953504839581528	0.02305530575001491	True	False	False	False	False	True	0.0	0.033251468703809614
chr17_74252224_C_T_b38	0.0870541	0.0	2.302585092994046	0	0	0	0	0	1	0	0	1	1	0	1	0	1	60.0	0.0	-8.052473221237577	0.0	12.953504839581528	0.02305530575001491	True	False	False	False	False	True	0.0	0.033251468703809614
chr17_74252224_C_T_b38	0.0325993	0.0	2.302585092994046	0	0	0	0	0	1	0	0	1	1	0	1	0	1	60.0	0.0	-8.052473221237577	0.0	12.953504839581528	0.02305530575001491	True	False	False	False	False	True	0.0	0.033251468703809614
chr17_74252224_C_T_b38	0.0325993	0.0	2.302585092994046	0	0	0	0	0	1	0	0	1	1	0	1	0	1	60.0	0.0	-8.052473221237577	0.0	12.953504839581528	0.02305530575001491	True	False	False	False	False	True	0.0	0.033251468703809614
chr17_74252224_C_T_b38	0.0325993	0.0	2.302585092994046	0	0	0	0	0	1	0	0	1	1	0	1	0	1	60.0	0.0	-8.052473221237577	0.0	12.953504839581528	0.02305530575001491	True	False	False	False	False	True	0.0	0.033251468703809614
chr17_74252224_C_T_b38	0.0325993	0.0	2.302585092994046	0	0	0	0	0	1	0	0	1	1	0	1	0	1	60.0	0.0	-8.052473221237577	0.0	12.953504839581528	0.02305530575001491	True	False	False	False	False	True	0.0	0.033251468703809614
chr17_74252224_C_T_b38	0.0325993	0.0	2.302585092994046	0	0	0	0	0	1	0	0	1	1	0	1	0	1	60.0	0.0	-8.052473221237577	0.0	12.953504839581528	0.02305530575001491	True	False	False	False	False	True	0.0	0.033251468703809614
chr17_74252224_C_T_b38	0.0325993	0.0	2.302585092994046	0	0	0	0	0	1	0	0	1	1	0	1	0	1	60.0	0.0	-8.052473221237577	0.0	12.953504839581528	0.02305530575001491	True	False	False	False	False	True	0.0	0.033251468703809614
chr17_74252224_C_T_b38	0.00501954	0.0	2.302585092994046	0	0	0	0	0	1	0	0	1	1	0	1	0	1	60.0	0.0	-8.052473221237577	0.0	12.953504839581528	0.02305530575001491	True	False	False	False	False	True	0.0	0.033251468703809614
chr17_74252224_C_T_b38	0.108853	0.0	2.302585092994046	0	0	0	0	0	1	0	0	1	1	0	1	0	1	60.0	0.0	-8.052473221237577	0.0	12.953504839581528	0.02305530575001491	True	False	False	False	False	True	0.0	0.033251468703809614
chr18_66538490_G_A_b38	0.0905534	5.176149732573829	8.126813720726114	0	0	1	0	0	0	0	0	0	0	0	0	0	0	40.0	0.0	2.973021589921005	0.0	-1.202947299800158	0.0	True	False	True	False	False	False	0.0	0.033251429822962
chr18_66538490_G_A_b38	0.0905534	5.176149732573829	8.126813720726114	0	0	1	0	0	0	0	0	0	0	0	0	0	0	40.0	0.0	2.973021589921005	0.0	-1.202947299800158	0.0	True	False	True	False	False	False	0.0	0.033251429822962
chr18_66538490_G_A_b38	0.0905534	5.176149732573829	8.126813720726114	0	0	1	0	0	0	0	0	0	0	0	0	0	0	40.0	0.0	2.973021589921005	0.0	-1.202947299800158	0.0	True	False	True	False	False	False	0.0	0.033251429822962
chr5_138932127_A_G_b38	0.102866	6.113682179832232	5.429345628954441	0	1	0	0	0	1	0	0	1	0	0	1	0	1	50.0	0.0	-2.5466905689530344	0.0	4.647503646848797	0.0	False	True	True	False	False	False	0.0	0.033250968265236686
chr5_138932127_A_G_b38	0.102866	6.113682179832232	5.429345628954441	0	1	0	0	0	1	0	0	1	0	0	1	0	1	50.0	0.0	-2.5466905689530344	0.0	4.647503646848797	0.0	False	True	True	False	False	False	0.0	0.033250968265236686
chr5_138932127_A_G_b38	0.102866	6.113682179832232	5.429345628954441	0	1	0	0	0	1	0	0	1	0	0	1	0	1	50.0	0.0	-2.5466905689530344	0.0	4.647503646848797	0.0	False	True	True	False	False	False	0.0	0.033250968265236686
chr4_55896422_G_A_b38	0.00248645	5.69035945432406	5.68697535633982	0	0	1	0	0	0	0	0	0	0	0	0	0	1	60.0	0.001	1.9495734302166796	3.974333169481829	1.9856063643723587	0.03272809032417712	True	False	True	False	False	False	0.0	0.03325096333246721
chr4_55896422_G_A_b38	0.00248645	5.69035945432406	5.68697535633982	0	0	1	0	0	0	0	0	0	0	0	0	0	1	60.0	0.001	1.9495734302166796	3.974333169481829	1.9856063643723587	0.03272809032417712	True	False	True	False	False	False	0.0	0.03325096333246721
chr4_55896422_G_A_b38	0.00543742	5.69035945432406	5.68697535633982	0	0	1	0	0	0	0	0	0	0	0	0	0	1	60.0	0.001	1.9495734302166796	3.974333169481829	1.9856063643723587	0.03272809032417712	True	False	True	False	False	False	0.0	0.03325096333246721
chr4_55896422_G_A_b38	0.00543742	5.69035945432406	5.68697535633982	0	0	1	0	0	0	0	0	0	0	0	0	0	1	60.0	0.001	1.9495734302166796	3.974333169481829	1.9856063643723587	0.03272809032417712	True	False	True	False	False	False	0.0	0.03325096333246721
chr7_8114905_C_T_b38	0.0200437	6.3835066348840055	6.759255270663693	1	0	1	1	0	1	0	0	1	0	1	1	1	1	40.0	0.775	-4.171303580039913	3.9542041678017377	1.1604862255661814	0.739409608272112	True	False	True	False	False	False	0.0	0.03325051353479873
chr7_8114905_C_T_b38	0.0103009	6.3835066348840055	6.759255270663693	1	0	1	1	0	1	0	0	1	0	1	1	1	1	40.0	0.775	-4.171303580039913	3.9542041678017377	1.1604862255661814	0.739409608272112	True	False	True	False	False	False	0.0	0.03325051353479873
chr7_8114905_C_T_b38	0.0200437	6.3835066348840055	6.759255270663693	1	0	1	1	0	1	0	0	1	0	1	1	1	1	40.0	0.775	-4.171303580039913	3.9542041678017377	1.1604862255661814	0.739409608272112	True	False	True	False	False	False	0.0	0.03325051353479873
chr7_8114905_C_T_b38	0.0103009	6.3835066348840055	6.759255270663693	1	0	1	1	0	1	0	0	1	0	1	1	1	1	40.0	0.775	-4.171303580039913	3.9542041678017377	1.1604862255661814	0.739409608272112	True	False	True	False	False	False	0.0	0.03325051353479873
chr2_181481493_A_T_b38	0.0167735	5.225746673713202	4.653960350157523	0	0	0	1	0	0	0	0	0	0	0	0	0	1	30.0	0.0	-0.778871270752966	3.134935690193154	2.4461018259033835	3.239279655313233	True	False	True	False	False	False	0.0	0.03324974607698675
chr2_181481493_A_T_b38	0.0167735	5.225746673713202	4.653960350157523	0	0	0	1	0	0	0	0	0	0	0	0	0	1	30.0	0.0	-0.778871270752966	3.134935690193154	2.4461018259033835	3.239279655313233	True	False	True	False	False	False	0.0	0.03324974607698675
chr16_4894255_C_T_b38	0.0523006	5.8971538676367405	5.356586274672012	0	0	0	1	0	0	0	0	0	0	0	1	0	1	70.0	0.0	-4.548966026548314	1.9426842115556768	1.6916905459320546	1.4138537340286135	True	False	True	False	False	False	0.0	0.03324879219824575
chr17_82483360_A_G_b38	0.181539	6.040254711277414	3.367295829986474	1	1	0	0	0	1	0	1	1	0	0	1	0	1	40.0	0.001	3.3375422257743983	0.0	0.4264493493817767	1.325441326732296	False	True	True	False	False	False	0.0	0.03324876837886419
chr17_82483360_A_G_b38	0.181539	6.040254711277414	3.367295829986474	1	1	0	0	0	1	0	1	1	0	0	1	0	1	40.0	0.001	3.3375422257743983	0.0	0.4264493493817767	1.325441326732296	False	True	True	False	False	False	0.0	0.03324876837886419
chr17_82483360_A_G_b38	0.181539	6.040254711277414	3.367295829986474	1	1	0	0	0	1	0	1	1	0	0	1	0	1	40.0	0.001	3.3375422257743983	0.0	0.4264493493817767	1.325441326732296	False	True	True	False	False	False	0.0	0.03324876837886419
chr8_140864715_C_T_b38	0.0399048	5.75890177387728	5.75890177387728	0	0	1	1	1	0	0	0	0	0	0	1	0	1	60.0	0.0	-0.8837325349985113	0.7794558174956726	3.140326566011325	0.0	True	False	True	False	False	False	0.0	0.03324874785721733
chr8_140864715_C_T_b38	0.0663213	5.75890177387728	5.75890177387728	0	0	1	1	1	0	0	0	0	0	0	1	0	1	60.0	0.0	-0.8837325349985113	0.7794558174956726	3.140326566011325	0.0	True	False	True	False	False	False	0.0	0.03324874785721733
chr1_109757882_A_G_b38	0.0125485	5.996452088619021	9.752083098376895	0	0	0	1	0	0	0	0	0	0	0	1	0	1	80.0	0.0	6.028782329422832	2.264302436363036	-7.137473099348661	0.30402915126211383	True	False	True	False	False	False	0.0	0.033248587467171825
chr1_109757882_A_G_b38	0.0125485	5.996452088619021	9.752083098376895	0	0	0	1	0	0	0	0	0	0	0	1	0	1	80.0	0.0	6.028782329422832	2.264302436363036	-7.137473099348661	0.30402915126211383	True	False	True	False	False	False	0.0	0.033248587467171825
chr4_99088439_C_T_b38	0.00469955	6.740519359606223	5.521460917862246	0	1	0	1	1	1	1	1	1	1	1	1	0	0	80.0	0.0	0.6112030126589117	0.0	-5.4282249141723184	0.0	True	False	True	False	False	False	0.0	0.03324837307230286
chr4_99088439_C_T_b38	0.00469955	6.740519359606223	5.521460917862246	0	1	0	1	1	1	1	1	1	1	1	1	0	0	80.0	0.0	0.6112030126589117	0.0	-5.4282249141723184	0.0	True	False	True	False	False	False	0.0	0.03324837307230286
chr4_99088439_C_T_b38	0.00469955	6.740519359606223	5.521460917862246	0	1	0	1	1	1	1	1	1	1	1	1	0	0	80.0	0.0	0.6112030126589117	0.0	-5.4282249141723184	0.0	True	False	True	False	False	False	0.0	0.03324837307230286
chr4_99088439_C_T_b38	0.00469955	6.740519359606223	5.521460917862246	0	1	0	1	1	1	1	1	1	1	1	1	0	0	80.0	0.0	0.6112030126589117	0.0	-5.4282249141723184	0.0	True	False	True	False	False	False	0.0	0.03324837307230286
chr4_99088439_C_T_b38	0.00469955	6.740519359606223	5.521460917862246	0	1	0	1	1	1	1	1	1	1	1	1	0	0	80.0	0.0	0.6112030126589117	0.0	-5.4282249141723184	0.0	True	False	True	False	False	False	0.0	0.03324837307230286
chr18_31864848_A_G_b38	0.00363474	5.402677381872279	4.219507705176107	0	0	1	0	0	0	0	0	0	0	0	0	0	1	20.0	0.871	-1.2542275623750352	0.0	6.744688273138934	0.0	True	False	True	False	False	False	0.0	0.03324824294731663
chr18_31864848_A_G_b38	0.00363474	5.402677381872279	4.219507705176107	0	0	1	0	0	0	0	0	0	0	0	0	0	1	20.0	0.871	-1.2542275623750352	0.0	6.744688273138934	0.0	True	False	True	False	False	False	0.0	0.03324824294731663
chr8_133133268_G_A_b38	0.332918	5.313205979041787	4.77912349311153	0	0	0	0	0	0	0	0	0	0	0	1	0	0	50.0	0.011	-6.875844905780988	2.060518665696697	-0.5332420551172063	0.0	True	False	True	False	False	False	0.0	0.03324795142103529
chr8_133133268_G_A_b38	0.00516383	5.313205979041787	4.77912349311153	0	0	0	0	0	0	0	0	0	0	0	1	0	0	50.0	0.011	-6.875844905780988	2.060518665696697	-0.5332420551172063	0.0	True	False	True	False	False	False	0.0	0.03324795142103529
chr11_6534135_A_G_b38	0.0111571	6.12029741895095	4.553876891600541	0	1	0	0	0	0	0	0	0	0	0	1	0	1	60.0	0.015	-4.096272406038365	0.0	0.3343572070187477	0.0	False	True	True	False	False	False	0.0	0.033247065662458684
chr11_6534135_A_G_b38	0.018349	6.12029741895095	4.553876891600541	0	1	0	0	0	0	0	0	0	0	0	1	0	1	60.0	0.015	-4.096272406038365	0.0	0.3343572070187477	0.0	False	True	True	False	False	False	0.0	0.033247065662458684
chr11_6534135_A_G_b38	0.018349	6.12029741895095	4.553876891600541	0	1	0	0	0	0	0	0	0	0	0	1	0	1	60.0	0.015	-4.096272406038365	0.0	0.3343572070187477	0.0	False	True	True	False	False	False	0.0	0.033247065662458684
chr11_6534135_A_G_b38	0.018349	6.12029741895095	4.553876891600541	0	1	0	0	0	0	0	0	0	0	0	1	0	1	60.0	0.015	-4.096272406038365	0.0	0.3343572070187477	0.0	False	True	True	False	False	False	0.0	0.033247065662458684
chr11_6534135_A_G_b38	0.0111571	6.12029741895095	4.553876891600541	0	1	0	0	0	0	0	0	0	0	0	1	0	1	60.0	0.015	-4.096272406038365	0.0	0.3343572070187477	0.0	False	True	True	False	False	False	0.0	0.033247065662458684
chr11_6534135_A_G_b38	0.0111571	6.12029741895095	4.553876891600541	0	1	0	0	0	0	0	0	0	0	0	1	0	1	60.0	0.015	-4.096272406038365	0.0	0.3343572070187477	0.0	False	True	True	False	False	False	0.0	0.033247065662458684
chr11_6534135_A_G_b38	0.0111571	6.12029741895095	4.553876891600541	0	1	0	0	0	0	0	0	0	0	0	1	0	1	60.0	0.015	-4.096272406038365	0.0	0.3343572070187477	0.0	False	True	True	False	False	False	0.0	0.033247065662458684
chr11_6534135_A_G_b38	0.018349	6.12029741895095	4.553876891600541	0	1	0	0	0	0	0	0	0	0	0	1	0	1	60.0	0.015	-4.096272406038365	0.0	0.3343572070187477	0.0	False	True	True	False	False	False	0.0	0.033247065662458684
chr6_69018560_C_T_b38	0.0023892	5.135798437050262	4.127134385045092	0	0	0	0	0	0	0	0	0	0	0	0	0	0	40.0	0.0	-6.577943656643491	0.0	0.2874427399041011	0.13302733737637598	True	False	True	False	False	False	0.0	0.03324680912822016
chr6_69018560_C_T_b38	0.00325884	5.135798437050262	4.127134385045092	0	0	0	0	0	0	0	0	0	0	0	0	0	0	40.0	0.0	-6.577943656643491	0.0	0.2874427399041011	0.13302733737637598	True	False	True	False	False	False	0.0	0.03324680912822016
chr6_69018560_C_T_b38	0.00325884	5.135798437050262	4.127134385045092	0	0	0	0	0	0	0	0	0	0	0	0	0	0	40.0	0.0	-6.577943656643491	0.0	0.2874427399041011	0.13302733737637598	True	False	True	False	False	False	0.0	0.03324680912822016
chr6_69018560_C_T_b38	0.00325884	5.135798437050262	4.127134385045092	0	0	0	0	0	0	0	0	0	0	0	0	0	0	40.0	0.0	-6.577943656643491	0.0	0.2874427399041011	0.13302733737637598	True	False	True	False	False	False	0.0	0.03324680912822016
chr6_69018560_C_T_b38	0.0023892	5.135798437050262	4.127134385045092	0	0	0	0	0	0	0	0	0	0	0	0	0	0	40.0	0.0	-6.577943656643491	0.0	0.2874427399041011	0.13302733737637598	True	False	True	False	False	False	0.0	0.03324680912822016
chr6_69018560_C_T_b38	0.0023892	5.135798437050262	4.127134385045092	0	0	0	0	0	0	0	0	0	0	0	0	0	0	40.0	0.0	-6.577943656643491	0.0	0.2874427399041011	0.13302733737637598	True	False	True	False	False	False	0.0	0.03324680912822016
chr6_32581861_G_A_b38	0.118075	5.720311776607412	3.1780538303479458	0	0	0	0	1	1	0	1	1	0	0	1	0	1	40.0	0.0	-7.643417614144812	0.0	7.4312158853837	0.0	True	False	True	False	False	False	0.0	0.033246706305864356
chr7_108107483_A_C_b38	0.00912313	5.003946305945459	4.997212273764115	0	0	0	0	0	0	0	0	0	1	0	1	0	0	30.0	0.0	-5.785799303181328	7.8518570781654	2.8770047059701795	0.0	True	False	True	False	False	False	0.0	0.03324664667113346
chr7_108107483_A_C_b38	0.00912313	5.003946305945459	4.997212273764115	0	0	0	0	0	0	0	0	0	1	0	1	0	0	30.0	0.0	-5.785799303181328	7.8518570781654	2.8770047059701795	0.0	True	False	True	False	False	False	0.0	0.03324664667113346
chr12_48861425_T_C_b38	0.00123649	6.061456918928017	6.063785208687608	0	0	1	0	1	1	0	1	1	1	0	1	0	1	40.0	0.0	0.5729926938851099	0.0	3.878688513246061	1.1956513967277829	False	True	True	False	False	False	0.0	0.03324658659085461
chr2_241670021_C_T_b38	0.0269646	5.793013608384144	6.29156913955832	0	0	0	0	0	0	0	0	0	1	0	1	0	1	60.0	0.002	2.8695417429281864	0.0016838881595608	1.0207802772225136	0.49569288296704883	True	False	True	False	False	False	0.0	0.03324626904654098
chr2_241670021_C_T_b38	0.0269646	5.793013608384144	6.29156913955832	0	0	0	0	0	0	0	0	0	1	0	1	0	1	60.0	0.002	2.8695417429281864	0.0016838881595608	1.0207802772225136	0.49569288296704883	True	False	True	False	False	False	0.0	0.03324626904654098
chr2_241670021_C_T_b38	0.0269646	5.793013608384144	6.29156913955832	0	0	0	0	0	0	0	0	0	1	0	1	0	1	60.0	0.002	2.8695417429281864	0.0016838881595608	1.0207802772225136	0.49569288296704883	True	False	True	False	False	False	0.0	0.03324626904654098
chr2_241670021_C_T_b38	0.0269646	5.793013608384144	6.29156913955832	0	0	0	0	0	0	0	0	0	1	0	1	0	1	60.0	0.002	2.8695417429281864	0.0016838881595608	1.0207802772225136	0.49569288296704883	True	False	True	False	False	False	0.0	0.03324626904654098
chr2_241670021_C_T_b38	0.0269646	5.793013608384144	6.29156913955832	0	0	0	0	0	0	0	0	0	1	0	1	0	1	60.0	0.002	2.8695417429281864	0.0016838881595608	1.0207802772225136	0.49569288296704883	True	False	True	False	False	False	0.0	0.03324626904654098
chr2_241670021_C_T_b38	0.0269646	5.793013608384144	6.29156913955832	0	0	0	0	0	0	0	0	0	1	0	1	0	1	60.0	0.002	2.8695417429281864	0.0016838881595608	1.0207802772225136	0.49569288296704883	True	False	True	False	False	False	0.0	0.03324626904654098
chr9_133566801_G_C_b38	0.0485449	5.568344503761097	4.90527477843843	0	0	0	0	0	0	0	0	0	0	0	1	0	0	60.0	0.0	-4.191340064546155	0.0	7.691886245263952	0.09652189886651286	True	False	True	False	False	False	0.0	0.03324613202590403
chr7_101136660_A_T_b38	0.00976248	6.052089168924417	5.831882477283517	0	0	0	0	0	1	0	0	1	1	0	1	0	1	60.0	0.003	-3.34593878420114	0.0	0.9186838922683194	1.05750702763482	True	False	True	False	False	False	0.0	0.03324610391238528
chr7_101136660_A_T_b38	0.00976248	6.052089168924417	5.831882477283517	0	0	0	0	0	1	0	0	1	1	0	1	0	1	60.0	0.003	-3.34593878420114	0.0	0.9186838922683194	1.05750702763482	True	False	True	False	False	False	0.0	0.03324610391238528
chr7_101136660_A_T_b38	0.00976248	6.052089168924417	5.831882477283517	0	0	0	0	0	1	0	0	1	1	0	1	0	1	60.0	0.003	-3.34593878420114	0.0	0.9186838922683194	1.05750702763482	True	False	True	False	False	False	0.0	0.03324610391238528
chr7_101136660_A_T_b38	0.00976248	6.052089168924417	5.831882477283517	0	0	0	0	0	1	0	0	1	1	0	1	0	1	60.0	0.003	-3.34593878420114	0.0	0.9186838922683194	1.05750702763482	True	False	True	False	False	False	0.0	0.03324610391238528
chr15_42005835_T_A_b38	0.0146146	5.049856007249537	5.043425116919247	0	0	0	0	1	0	0	0	0	0	0	1	0	0	40.0	0.0	-2.4807601968878323	0.0	-1.504214693589276	0.0	True	False	True	False	False	False	0.0	0.033246012859517005
chr11_71956987_C_T_b38	0.0289582	5.627621113690637	5.480638923341991	0	0	0	0	0	0	0	0	0	0	0	0	0	1	60.0	0.0	-9.224061442499586	0.0	6.722663679253131	0.11719571225854963	True	False	True	False	False	False	0.0	0.03324590503940362
chr6_84155668_T_C_b38	0.0876473	5.0689042022202315	4.31748811353631	0	0	1	0	1	0	0	0	0	0	0	0	0	1	20.0	0.009	2.749482493159943	0.0	4.774303908792341	0.298863671677033	True	False	True	False	False	False	0.0	0.03324575273727205
chr6_84155668_T_C_b38	0.0876473	5.0689042022202315	4.31748811353631	0	0	1	0	1	0	0	0	0	0	0	0	0	1	20.0	0.009	2.749482493159943	0.0	4.774303908792341	0.298863671677033	True	False	True	False	False	False	0.0	0.03324575273727205
chr6_84155668_T_C_b38	0.0876473	5.0689042022202315	4.31748811353631	0	0	1	0	1	0	0	0	0	0	0	0	0	1	20.0	0.009	2.749482493159943	0.0	4.774303908792341	0.298863671677033	True	False	True	False	False	False	0.0	0.03324575273727205
chr6_84155668_T_C_b38	0.0876473	5.0689042022202315	4.31748811353631	0	0	1	0	1	0	0	0	0	0	0	0	0	1	20.0	0.009	2.749482493159943	0.0	4.774303908792341	0.298863671677033	True	False	True	False	False	False	0.0	0.03324575273727205
chr19_50223922_A_G_b38	0.300001	5.545177444479562	5.44673737166631	0	0	0	1	0	0	0	0	0	0	0	0	0	1	50.0	0.004	4.747232929576234	3.1999095117743543	0.1016543203709616	0.0	True	False	True	False	False	False	0.0	0.03324534518774976
chr19_43533218_C_G_b38	0.0259089	6.529418838262226	2.772588722239781	0	0	0	0	1	1	1	1	1	1	1	1	0	0	80.0	0.0	-4.281265602664233	0.0	2.4794244566662584	0.18528508044043734	False	True	True	False	False	False	0.0	0.033245344441891665
chr19_43533218_C_G_b38	0.0259089	6.529418838262226	2.772588722239781	0	0	0	0	1	1	1	1	1	1	1	1	0	0	80.0	0.0	-4.281265602664233	0.0	2.4794244566662584	0.18528508044043734	False	True	True	False	False	False	0.0	0.033245344441891665
chr20_44719430_G_A_b38	0.00135152	6.148468295917647	6.1463292576688975	0	0	0	0	0	1	0	0	1	1	0	1	0	1	70.0	0.0	-4.450002218579412	3.315148933730806	-2.2737872405158086	0.8498732096733264	True	False	True	False	False	False	0.0	0.03324495243209395
chr11_46294929_C_T_b38	0.0205747	6.003887067106539	5.2832037287379885	0	0	0	0	1	1	1	1	1	1	0	1	1	0	60.0	0.001	-12.688809670750503	0.0	11.156419114979734	0.19065628071751206	True	False	True	False	False	False		0.0332448179144455
chr5_135009212_T_C_b38	0.023489	5.631211781821365	5.0689042022202315	0	0	0	0	0	0	0	0	0	0	0	1	0	0	60.0	0.002	-4.883089493070376	0.3145157594509049	-2.3480365277620265	0.0	True	False	True	False	False	False	0.0	0.03324466697745938
chr5_135009212_T_C_b38	0.023489	5.631211781821365	5.0689042022202315	0	0	0	0	0	0	0	0	0	0	0	1	0	0	60.0	0.002	-4.883089493070376	0.3145157594509049	-2.3480365277620265	0.0	True	False	True	False	False	False	0.0	0.03324466697745938
chr5_135009212_T_C_b38	0.023489	5.631211781821365	5.0689042022202315	0	0	0	0	0	0	0	0	0	0	0	1	0	0	60.0	0.002	-4.883089493070376	0.3145157594509049	-2.3480365277620265	0.0	True	False	True	False	False	False	0.0	0.03324466697745938
chr5_177306615_T_C_b38	0.0271227	7.2078598714324755	4.007333185232471	1	0	0	0	0	1	0	0	1	1	1	1	0	1	60.0	0.0	-8.245200589599337	0.0701216684823187	1.861452021860174	1.026232846457681	False	True	True	False	False	False	0.0	0.033244015617639615
chr5_177306615_T_C_b38	0.0271227	7.2078598714324755	4.007333185232471	1	0	0	0	0	1	0	0	1	1	1	1	0	1	60.0	0.0	-8.245200589599337	0.0701216684823187	1.861452021860174	1.026232846457681	False	True	True	False	False	False	0.0	0.033244015617639615
chr5_177306615_T_C_b38	0.0271227	7.2078598714324755	4.007333185232471	1	0	0	0	0	1	0	0	1	1	1	1	0	1	60.0	0.0	-8.245200589599337	0.0701216684823187	1.861452021860174	1.026232846457681	False	True	True	False	False	False	0.0	0.033244015617639615
chr5_177306615_T_C_b38	0.0271227	7.2078598714324755	4.007333185232471	1	0	0	0	0	1	0	0	1	1	1	1	0	1	60.0	0.0	-8.245200589599337	0.0701216684823187	1.861452021860174	1.026232846457681	False	True	True	False	False	False	0.0	0.033244015617639615
chr9_136405661_G_C_b38	0.0241012	6.298949246855942	5.497168225293202	0	0	0	0	0	1	0	1	1	1	0	1	0	1	60.0	0.004	-2.912741439011258	5.211819468440051	4.748366890740833	2.554684584703054	True	False	True	False	False	False	0.0	0.03324348805768308
chr9_136405661_G_C_b38	0.0241012	6.298949246855942	5.497168225293202	0	0	0	0	0	1	0	1	1	1	0	1	0	1	60.0	0.004	-2.912741439011258	5.211819468440051	4.748366890740833	2.554684584703054	True	False	True	False	False	False	0.0	0.03324348805768308
chr9_136405661_G_C_b38	0.0241012	6.298949246855942	5.497168225293202	0	0	0	0	0	1	0	1	1	1	0	1	0	1	60.0	0.004	-2.912741439011258	5.211819468440051	4.748366890740833	2.554684584703054	True	False	True	False	False	False	0.0	0.03324348805768308
chr19_47436805_C_T_b38	0.00372989	6.489204931325317	6.48768401848461	0	0	0	0	1	1	0	1	1	1	0	1	0	0	60.0	0.997	-3.518964990922839	5.5919464931197655	7.652068903736058	4.338440687509362	True	False	True	False	False	False	0.0	0.033242627416185215
chr19_47436805_C_T_b38	0.00372989	6.489204931325317	6.48768401848461	0	0	0	0	1	1	0	1	1	1	0	1	0	0	60.0	0.997	-3.518964990922839	5.5919464931197655	7.652068903736058	4.338440687509362	True	False	True	False	False	False	0.0	0.033242627416185215
chr19_47436805_C_T_b38	0.00372989	6.489204931325317	6.48768401848461	0	0	0	0	1	1	0	1	1	1	0	1	0	0	60.0	0.997	-3.518964990922839	5.5919464931197655	7.652068903736058	4.338440687509362	True	False	True	False	False	False	0.0	0.033242627416185215
chr19_47436805_C_T_b38	0.00372989	6.489204931325317	6.48768401848461	0	0	0	0	1	1	0	1	1	1	0	1	0	0	60.0	0.997	-3.518964990922839	5.5919464931197655	7.652068903736058	4.338440687509362	True	False	True	False	False	False	0.0	0.033242627416185215
chr19_47436805_C_T_b38	0.00372989	6.489204931325317	6.48768401848461	0	0	0	0	1	1	0	1	1	1	0	1	0	0	60.0	0.997	-3.518964990922839	5.5919464931197655	7.652068903736058	4.338440687509362	True	False	True	False	False	False	0.0	0.033242627416185215
chr19_47436805_C_T_b38	0.00103254	6.489204931325317	6.48768401848461	0	0	0	0	1	1	0	1	1	1	0	1	0	0	60.0	0.997	-3.518964990922839	5.5919464931197655	7.652068903736058	4.338440687509362	True	False	True	False	False	False	0.0	0.033242627416185215
chr19_47436805_C_T_b38	0.00103254	6.489204931325317	6.48768401848461	0	0	0	0	1	1	0	1	1	1	0	1	0	0	60.0	0.997	-3.518964990922839	5.5919464931197655	7.652068903736058	4.338440687509362	True	False	True	False	False	False	0.0	0.033242627416185215
chr19_47436805_C_T_b38	0.00103254	6.489204931325317	6.48768401848461	0	0	0	0	1	1	0	1	1	1	0	1	0	0	60.0	0.997	-3.518964990922839	5.5919464931197655	7.652068903736058	4.338440687509362	True	False	True	False	False	False	0.0	0.033242627416185215
chr19_47436805_C_T_b38	0.00103254	6.489204931325317	6.48768401848461	0	0	0	0	1	1	0	1	1	1	0	1	0	0	60.0	0.997	-3.518964990922839	5.5919464931197655	7.652068903736058	4.338440687509362	True	False	True	False	False	False	0.0	0.033242627416185215
chr19_47436805_C_T_b38	0.00103254	6.489204931325317	6.48768401848461	0	0	0	0	1	1	0	1	1	1	0	1	0	0	60.0	0.997	-3.518964990922839	5.5919464931197655	7.652068903736058	4.338440687509362	True	False	True	False	False	False	0.0	0.033242627416185215
chr1_180984994_C_T_b38	0.0059497	5.762051382780177	5.4116460518550396	0	0	1	1	0	1	0	0	1	0	0	1	0	1	40.0	0.001	-4.948401355240445	0.5072495562047381	0.4931651550798577	0.0	True	False	True	False	False	False	0.0	0.03324245763601482
chr1_180984994_C_T_b38	0.00616459	5.762051382780177	5.4116460518550396	0	0	1	1	0	1	0	0	1	0	0	1	0	1	40.0	0.001	-4.948401355240445	0.5072495562047381	0.4931651550798577	0.0	True	False	True	False	False	False	0.0	0.03324245763601482
chr1_180984994_C_T_b38	0.00616459	5.762051382780177	5.4116460518550396	0	0	1	1	0	1	0	0	1	0	0	1	0	1	40.0	0.001	-4.948401355240445	0.5072495562047381	0.4931651550798577	0.0	True	False	True	False	False	False	0.0	0.03324245763601482
chr1_180984994_C_T_b38	0.00616459	5.762051382780177	5.4116460518550396	0	0	1	1	0	1	0	0	1	0	0	1	0	1	40.0	0.001	-4.948401355240445	0.5072495562047381	0.4931651550798577	0.0	True	False	True	False	False	False	0.0	0.03324245763601482
chr1_180984994_C_T_b38	0.00616459	5.762051382780177	5.4116460518550396	0	0	1	1	0	1	0	0	1	0	0	1	0	1	40.0	0.001	-4.948401355240445	0.5072495562047381	0.4931651550798577	0.0	True	False	True	False	False	False	0.0	0.03324245763601482
chr1_180984994_C_T_b38	0.0059497	5.762051382780177	5.4116460518550396	0	0	1	1	0	1	0	0	1	0	0	1	0	1	40.0	0.001	-4.948401355240445	0.5072495562047381	0.4931651550798577	0.0	True	False	True	False	False	False	0.0	0.03324245763601482
chr1_180984994_C_T_b38	0.0059497	5.762051382780177	5.4116460518550396	0	0	1	1	0	1	0	0	1	0	0	1	0	1	40.0	0.001	-4.948401355240445	0.5072495562047381	0.4931651550798577	0.0	True	False	True	False	False	False	0.0	0.03324245763601482
chr1_180984994_C_T_b38	0.0059497	5.762051382780177	5.4116460518550396	0	0	1	1	0	1	0	0	1	0	0	1	0	1	40.0	0.001	-4.948401355240445	0.5072495562047381	0.4931651550798577	0.0	True	False	True	False	False	False	0.0	0.03324245763601482
chr1_180984994_C_T_b38	0.00616459	5.762051382780177	5.4116460518550396	0	0	1	1	0	1	0	0	1	0	0	1	0	1	40.0	0.001	-4.948401355240445	0.5072495562047381	0.4931651550798577	0.0	True	False	True	False	False	False	0.0	0.03324245763601482
chr1_180984994_C_T_b38	0.0059497	5.762051382780177	5.4116460518550396	0	0	1	1	0	1	0	0	1	0	0	1	0	1	40.0	0.001	-4.948401355240445	0.5072495562047381	0.4931651550798577	0.0	True	False	True	False	False	False	0.0	0.03324245763601482
chr11_211203_G_A_b38	0.0130062	6.444131256700441	1.791759469228055	0	0	0	0	0	1	0	0	1	1	0	1	0	1	60.0	0.376	-3.249212388998028	2.161534669514931	0.7020602305374695	0.0	False	True	True	False	False	False	0.0	0.033241857499441495
chr11_211203_G_A_b38	0.0130062	6.444131256700441	1.791759469228055	0	0	0	0	0	1	0	0	1	1	0	1	0	1	60.0	0.376	-3.249212388998028	2.161534669514931	0.7020602305374695	0.0	False	True	True	False	False	False	0.0	0.033241857499441495
chr11_211203_G_A_b38	0.0130062	6.444131256700441	1.791759469228055	0	0	0	0	0	1	0	0	1	1	0	1	0	1	60.0	0.376	-3.249212388998028	2.161534669514931	0.7020602305374695	0.0	False	True	True	False	False	False	0.0	0.033241857499441495
chr11_211203_G_A_b38	0.0130062	6.444131256700441	1.791759469228055	0	0	0	0	0	1	0	0	1	1	0	1	0	1	60.0	0.376	-3.249212388998028	2.161534669514931	0.7020602305374695	0.0	False	True	True	False	False	False	0.0	0.033241857499441495
chr11_211203_G_A_b38	0.0130062	6.444131256700441	1.791759469228055	0	0	0	0	0	1	0	0	1	1	0	1	0	1	60.0	0.376	-3.249212388998028	2.161534669514931	0.7020602305374695	0.0	False	True	True	False	False	False	0.0	0.033241857499441495
chr11_118371280_T_C_b38	0.0179314	5.459585514144159	5.455321115357702	0	0	0	0	0	0	0	0	0	0	0	0	0	1	50.0	0.001	-14.080320490496016	0.0	1.938570077675422	0.0	True	False	True	False	False	False	0.0	0.033241751082637765
chr9_108972422_G_T_b38	0.0464007	5.537334267018537	5.53338948872752	0	0	0	0	1	1	0	0	1	1	0	1	0	1	40.0	0.0	-0.4333249231231368	0.0	-6.336314418176457	0.0	True	False	True	False	False	False	0.0	0.03324148402784166
chr4_38929639_C_T_b38	0.00105485	5.986452005284438	5.726847747587197	0	0	0	1	0	1	0	0	1	0	0	1	0	1	60.0	0.0	3.664454492792963	3.639732710284171	0.1770699434583065	0.0	True	False	True	False	False	False	0.0	0.033240671257521684
chr4_38929639_C_T_b38	0.00105485	5.986452005284438	5.726847747587197	0	0	0	1	0	1	0	0	1	0	0	1	0	1	60.0	0.0	3.664454492792963	3.639732710284171	0.1770699434583065	0.0	True	False	True	False	False	False	0.0	0.033240671257521684
chr4_38929639_C_T_b38	0.00105485	5.986452005284438	5.726847747587197	0	0	0	1	0	1	0	0	1	0	0	1	0	1	60.0	0.0	3.664454492792963	3.639732710284171	0.1770699434583065	0.0	True	False	True	False	False	False	0.0	0.033240671257521684
chr4_38929639_C_T_b38	0.00105485	5.986452005284438	5.726847747587197	0	0	0	1	0	1	0	0	1	0	0	1	0	1	60.0	0.0	3.664454492792963	3.639732710284171	0.1770699434583065	0.0	True	False	True	False	False	False	0.0	0.033240671257521684
chr4_39505463_G_T_b38	0.0133935	5.655991810819852	4.543294782270004	0	0	1	0	0	1	0	0	1	0	0	1	0	1	40.0	0.0	-9.345486812067325	1.1311367895830848	4.174449873224269	0.19254652696130803	True	False	True	False	False	False	0.0	0.033240479812936326
chr4_39505463_G_T_b38	0.0133935	5.655991810819852	4.543294782270004	0	0	1	0	0	1	0	0	1	0	0	1	0	1	40.0	0.0	-9.345486812067325	1.1311367895830848	4.174449873224269	0.19254652696130803	True	False	True	False	False	False	0.0	0.033240479812936326
chr4_39505463_G_T_b38	0.014013	5.655991810819852	4.543294782270004	0	0	1	0	0	1	0	0	1	0	0	1	0	1	40.0	0.0	-9.345486812067325	1.1311367895830848	4.174449873224269	0.19254652696130803	True	False	True	False	False	False	0.0	0.033240479812936326
chr4_39505463_G_T_b38	0.0133935	5.655991810819852	4.543294782270004	0	0	1	0	0	1	0	0	1	0	0	1	0	1	40.0	0.0	-9.345486812067325	1.1311367895830848	4.174449873224269	0.19254652696130803	True	False	True	False	False	False	0.0	0.033240479812936326
chr4_39505463_G_T_b38	0.0192096	5.655991810819852	4.543294782270004	0	0	1	0	0	1	0	0	1	0	0	1	0	1	40.0	0.0	-9.345486812067325	1.1311367895830848	4.174449873224269	0.19254652696130803	True	False	True	False	False	False	0.0	0.033240479812936326
chr4_39505463_G_T_b38	0.0192096	5.655991810819852	4.543294782270004	0	0	1	0	0	1	0	0	1	0	0	1	0	1	40.0	0.0	-9.345486812067325	1.1311367895830848	4.174449873224269	0.19254652696130803	True	False	True	False	False	False	0.0	0.033240479812936326
chr4_39505463_G_T_b38	0.0192096	5.655991810819852	4.543294782270004	0	0	1	0	0	1	0	0	1	0	0	1	0	1	40.0	0.0	-9.345486812067325	1.1311367895830848	4.174449873224269	0.19254652696130803	True	False	True	False	False	False	0.0	0.033240479812936326
chr4_39505463_G_T_b38	0.014013	5.655991810819852	4.543294782270004	0	0	1	0	0	1	0	0	1	0	0	1	0	1	40.0	0.0	-9.345486812067325	1.1311367895830848	4.174449873224269	0.19254652696130803	True	False	True	False	False	False	0.0	0.033240479812936326
chr4_39505463_G_T_b38	0.014013	5.655991810819852	4.543294782270004	0	0	1	0	0	1	0	0	1	0	0	1	0	1	40.0	0.0	-9.345486812067325	1.1311367895830848	4.174449873224269	0.19254652696130803	True	False	True	False	False	False	0.0	0.033240479812936326
chr4_39505463_G_T_b38	0.014013	5.655991810819852	4.543294782270004	0	0	1	0	0	1	0	0	1	0	0	1	0	1	40.0	0.0	-9.345486812067325	1.1311367895830848	4.174449873224269	0.19254652696130803	True	False	True	False	False	False	0.0	0.033240479812936326
chr4_39505463_G_T_b38	0.0192096	5.655991810819852	4.543294782270004	0	0	1	0	0	1	0	0	1	0	0	1	0	1	40.0	0.0	-9.345486812067325	1.1311367895830848	4.174449873224269	0.19254652696130803	True	False	True	False	False	False	0.0	0.033240479812936326
chr4_39505463_G_T_b38	0.0133935	5.655991810819852	4.543294782270004	0	0	1	0	0	1	0	0	1	0	0	1	0	1	40.0	0.0	-9.345486812067325	1.1311367895830848	4.174449873224269	0.19254652696130803	True	False	True	False	False	False	0.0	0.033240479812936326
chr13_49629088_C_G_b38	0.0102796	6.161207321695077	6.161207321695077	0	0	0	0	0	1	1	0	1	0	1	1	0	0	60.0	0.024	3.578493986056921	0.5923923882861981	-0.7801618196031797	0.5040692042905661	True	False	True	False	False	False	0.0	0.0332399600178463
chr13_49629088_C_G_b38	0.0102796	6.161207321695077	6.161207321695077	0	0	0	0	0	1	1	0	1	0	1	1	0	0	60.0	0.024	3.578493986056921	0.5923923882861981	-0.7801618196031797	0.5040692042905661	True	False	True	False	False	False	0.0	0.0332399600178463
chr13_49629088_C_G_b38	0.0290732	6.161207321695077	6.161207321695077	0	0	0	0	0	1	1	0	1	0	1	1	0	0	60.0	0.024	3.578493986056921	0.5923923882861981	-0.7801618196031797	0.5040692042905661	True	False	True	False	False	False	0.0	0.0332399600178463
chr13_49629088_C_G_b38	0.0290732	6.161207321695077	6.161207321695077	0	0	0	0	0	1	1	0	1	0	1	1	0	0	60.0	0.024	3.578493986056921	0.5923923882861981	-0.7801618196031797	0.5040692042905661	True	False	True	False	False	False	0.0	0.0332399600178463
chr2_219552220_G_C_b38	0.103312	6.690842277418564	4.700480365792417	1	0	0	0	1	1	1	1	1	1	1	1	1	0	70.0	0.036	-8.374635038311366	0.0	6.870750712870077	2.3493759621455865	False	True	True	False	False	False	0.0	0.033239800747928816
chr2_219552220_G_C_b38	0.0360446	6.690842277418564	4.700480365792417	1	0	0	0	1	1	1	1	1	1	1	1	1	0	70.0	0.036	-8.374635038311366	0.0	6.870750712870077	2.3493759621455865	False	True	True	False	False	False	0.0	0.033239800747928816
chr2_219552220_G_C_b38	0.103312	6.690842277418564	4.700480365792417	1	0	0	0	1	1	1	1	1	1	1	1	1	0	70.0	0.036	-8.374635038311366	0.0	6.870750712870077	2.3493759621455865	False	True	True	False	False	False	0.0	0.033239800747928816
chr2_219552220_G_C_b38	0.103312	6.690842277418564	4.700480365792417	1	0	0	0	1	1	1	1	1	1	1	1	1	0	70.0	0.036	-8.374635038311366	0.0	6.870750712870077	2.3493759621455865	False	True	True	False	False	False	0.0	0.033239800747928816
chr2_219552220_G_C_b38	0.103312	6.690842277418564	4.700480365792417	1	0	0	0	1	1	1	1	1	1	1	1	1	0	70.0	0.036	-8.374635038311366	0.0	6.870750712870077	2.3493759621455865	False	True	True	False	False	False	0.0	0.033239800747928816
chr2_219552220_G_C_b38	0.103312	6.690842277418564	4.700480365792417	1	0	0	0	1	1	1	1	1	1	1	1	1	0	70.0	0.036	-8.374635038311366	0.0	6.870750712870077	2.3493759621455865	False	True	True	False	False	False	0.0	0.033239800747928816
chr2_219552220_G_C_b38	0.103312	6.690842277418564	4.700480365792417	1	0	0	0	1	1	1	1	1	1	1	1	1	0	70.0	0.036	-8.374635038311366	0.0	6.870750712870077	2.3493759621455865	False	True	True	False	False	False	0.0	0.033239800747928816
chr2_219552220_G_C_b38	0.0360446	6.690842277418564	4.700480365792417	1	0	0	0	1	1	1	1	1	1	1	1	1	0	70.0	0.036	-8.374635038311366	0.0	6.870750712870077	2.3493759621455865	False	True	True	False	False	False	0.0	0.033239800747928816
chr2_219552220_G_C_b38	0.103312	6.690842277418564	4.700480365792417	1	0	0	0	1	1	1	1	1	1	1	1	1	0	70.0	0.036	-8.374635038311366	0.0	6.870750712870077	2.3493759621455865	False	True	True	False	False	False	0.0	0.033239800747928816
chr2_219552220_G_C_b38	0.0360446	6.690842277418564	4.700480365792417	1	0	0	0	1	1	1	1	1	1	1	1	1	0	70.0	0.036	-8.374635038311366	0.0	6.870750712870077	2.3493759621455865	False	True	True	False	False	False	0.0	0.033239800747928816
chr2_219552220_G_C_b38	0.0360446	6.690842277418564	4.700480365792417	1	0	0	0	1	1	1	1	1	1	1	1	1	0	70.0	0.036	-8.374635038311366	0.0	6.870750712870077	2.3493759621455865	False	True	True	False	False	False	0.0	0.033239800747928816
chr2_219552220_G_C_b38	0.0360446	6.690842277418564	4.700480365792417	1	0	0	0	1	1	1	1	1	1	1	1	1	0	70.0	0.036	-8.374635038311366	0.0	6.870750712870077	2.3493759621455865	False	True	True	False	False	False	0.0	0.033239800747928816
chr2_219552220_G_C_b38	0.0360446	6.690842277418564	4.700480365792417	1	0	0	0	1	1	1	1	1	1	1	1	1	0	70.0	0.036	-8.374635038311366	0.0	6.870750712870077	2.3493759621455865	False	True	True	False	False	False	0.0	0.033239800747928816
chr2_219552220_G_C_b38	0.0360446	6.690842277418564	4.700480365792417	1	0	0	0	1	1	1	1	1	1	1	1	1	0	70.0	0.036	-8.374635038311366	0.0	6.870750712870077	2.3493759621455865	False	True	True	False	False	False	0.0	0.033239800747928816
chr9_114305147_G_A_b38	0.0187968	5.953243334287785	6.163314804034641	0	0	0	0	1	0	0	0	0	1	0	1	0	1	70.0	0.0	4.216869124065169	8.792335982318232	7.0750836462706985	0.0	True	False	True	False	False	False	0.0	0.033239445502656596
chr9_114305147_G_A_b38	0.0187968	5.953243334287785	6.163314804034641	0	0	0	0	1	0	0	0	0	1	0	1	0	1	70.0	0.0	4.216869124065169	8.792335982318232	7.0750836462706985	0.0	True	False	True	False	False	False	0.0	0.033239445502656596
chr9_114305147_G_A_b38	0.0187968	5.953243334287785	6.163314804034641	0	0	0	0	1	0	0	0	0	1	0	1	0	1	70.0	0.0	4.216869124065169	8.792335982318232	7.0750836462706985	0.0	True	False	True	False	False	False	0.0	0.033239445502656596
chr4_88991432_C_T_b38	0.0382599	5.645446897643238	5.645446897643238	0	0	1	0	0	1	0	0	1	0	0	1	0	1	40.0	0.009	-2.469092072280509	0.0	3.77246793932801	0.0	True	False	True	False	False	False	0.0	0.0332393348515365
chr4_88991432_C_T_b38	0.0310424	5.645446897643238	5.645446897643238	0	0	1	0	0	1	0	0	1	0	0	1	0	1	40.0	0.009	-2.469092072280509	0.0	3.77246793932801	0.0	True	False	True	False	False	False	0.0	0.0332393348515365
chr1_26553797_C_T_b38	0.0350893	6.12029741895095	5.82600010738045	1	0	0	0	0	1	0	0	1	1	1	1	0	1	20.0	0.222	-3.8111655825854607	0.0	-1.550233669022667	0.0	False	True	True	False	False	False	0.0	0.033239259568608966
chr1_26553797_C_T_b38	0.0102394	6.12029741895095	5.82600010738045	1	0	0	0	0	1	0	0	1	1	1	1	0	1	20.0	0.222	-3.8111655825854607	0.0	-1.550233669022667	0.0	False	True	True	False	False	False	0.0	0.033239259568608966
chr1_26553797_C_T_b38	0.0102394	6.12029741895095	5.82600010738045	1	0	0	0	0	1	0	0	1	1	1	1	0	1	20.0	0.222	-3.8111655825854607	0.0	-1.550233669022667	0.0	False	True	True	False	False	False	0.0	0.033239259568608966
chr1_26553797_C_T_b38	0.0350893	6.12029741895095	5.82600010738045	1	0	0	0	0	1	0	0	1	1	1	1	0	1	20.0	0.222	-3.8111655825854607	0.0	-1.550233669022667	0.0	False	True	True	False	False	False	0.0	0.033239259568608966
chr1_26553797_C_T_b38	0.0350893	6.12029741895095	5.82600010738045	1	0	0	0	0	1	0	0	1	1	1	1	0	1	20.0	0.222	-3.8111655825854607	0.0	-1.550233669022667	0.0	False	True	True	False	False	False	0.0	0.033239259568608966
chr1_26553797_C_T_b38	0.0102394	6.12029741895095	5.82600010738045	1	0	0	0	0	1	0	0	1	1	1	1	0	1	20.0	0.222	-3.8111655825854607	0.0	-1.550233669022667	0.0	False	True	True	False	False	False	0.0	0.033239259568608966
chr1_26553797_C_T_b38	0.0102394	6.12029741895095	5.82600010738045	1	0	0	0	0	1	0	0	1	1	1	1	0	1	20.0	0.222	-3.8111655825854607	0.0	-1.550233669022667	0.0	False	True	True	False	False	False	0.0	0.033239259568608966
chr1_26553797_C_T_b38	0.0102394	6.12029741895095	5.82600010738045	1	0	0	0	0	1	0	0	1	1	1	1	0	1	20.0	0.222	-3.8111655825854607	0.0	-1.550233669022667	0.0	False	True	True	False	False	False	0.0	0.033239259568608966
chr1_26553797_C_T_b38	0.0102394	6.12029741895095	5.82600010738045	1	0	0	0	0	1	0	0	1	1	1	1	0	1	20.0	0.222	-3.8111655825854607	0.0	-1.550233669022667	0.0	False	True	True	False	False	False	0.0	0.033239259568608966
chr1_26553797_C_T_b38	0.0350893	6.12029741895095	5.82600010738045	1	0	0	0	0	1	0	0	1	1	1	1	0	1	20.0	0.222	-3.8111655825854607	0.0	-1.550233669022667	0.0	False	True	True	False	False	False	0.0	0.033239259568608966
chr1_26553797_C_T_b38	0.0102394	6.12029741895095	5.82600010738045	1	0	0	0	0	1	0	0	1	1	1	1	0	1	20.0	0.222	-3.8111655825854607	0.0	-1.550233669022667	0.0	False	True	True	False	False	False	0.0	0.033239259568608966
chr1_26553797_C_T_b38	0.0350893	6.12029741895095	5.82600010738045	1	0	0	0	0	1	0	0	1	1	1	1	0	1	20.0	0.222	-3.8111655825854607	0.0	-1.550233669022667	0.0	False	True	True	False	False	False	0.0	0.033239259568608966
chr1_26553797_C_T_b38	0.0102394	6.12029741895095	5.82600010738045	1	0	0	0	0	1	0	0	1	1	1	1	0	1	20.0	0.222	-3.8111655825854607	0.0	-1.550233669022667	0.0	False	True	True	False	False	False	0.0	0.033239259568608966
chr1_26553797_C_T_b38	0.0102394	6.12029741895095	5.82600010738045	1	0	0	0	0	1	0	0	1	1	1	1	0	1	20.0	0.222	-3.8111655825854607	0.0	-1.550233669022667	0.0	False	True	True	False	False	False	0.0	0.033239259568608966
chr1_26553797_C_T_b38	0.0350893	6.12029741895095	5.82600010738045	1	0	0	0	0	1	0	0	1	1	1	1	0	1	20.0	0.222	-3.8111655825854607	0.0	-1.550233669022667	0.0	False	True	True	False	False	False	0.0	0.033239259568608966
chr1_26553797_C_T_b38	0.0350893	6.12029741895095	5.82600010738045	1	0	0	0	0	1	0	0	1	1	1	1	0	1	20.0	0.222	-3.8111655825854607	0.0	-1.550233669022667	0.0	False	True	True	False	False	False	0.0	0.033239259568608966
chr1_26553797_C_T_b38	0.0350893	6.12029741895095	5.82600010738045	1	0	0	0	0	1	0	0	1	1	1	1	0	1	20.0	0.222	-3.8111655825854607	0.0	-1.550233669022667	0.0	False	True	True	False	False	False	0.0	0.033239259568608966
chr1_26553797_C_T_b38	0.0350893	6.12029741895095	5.82600010738045	1	0	0	0	0	1	0	0	1	1	1	1	0	1	20.0	0.222	-3.8111655825854607	0.0	-1.550233669022667	0.0	False	True	True	False	False	False	0.0	0.033239259568608966
chr1_26553797_C_T_b38	0.0102394	6.12029741895095	5.82600010738045	1	0	0	0	0	1	0	0	1	1	1	1	0	1	20.0	0.222	-3.8111655825854607	0.0	-1.550233669022667	0.0	False	True	True	False	False	False	0.0	0.033239259568608966
chr1_26553797_C_T_b38	0.0350893	6.12029741895095	5.82600010738045	1	0	0	0	0	1	0	0	1	1	1	1	0	1	20.0	0.222	-3.8111655825854607	0.0	-1.550233669022667	0.0	False	True	True	False	False	False	0.0	0.033239259568608966
chr8_54054603_C_T_b38	0.00968987	6.274762021241939	5.0238805208462765	1	0	1	0	0	0	0	0	0	0	0	1	0	1	40.0	0.0	-18.86759565234496	4.361075842698103	0.5667634457314819	1.96043297291164	False	True	True	False	False	False	0.0	0.03323783560644823
chr8_54054603_C_T_b38	0.00968987	6.274762021241939	5.0238805208462765	1	0	1	0	0	0	0	0	0	0	0	1	0	1	40.0	0.0	-18.86759565234496	4.361075842698103	0.5667634457314819	1.96043297291164	False	True	True	False	False	False	0.0	0.03323783560644823
chr8_54054603_C_T_b38	0.00968987	6.274762021241939	5.0238805208462765	1	0	1	0	0	0	0	0	0	0	0	1	0	1	40.0	0.0	-18.86759565234496	4.361075842698103	0.5667634457314819	1.96043297291164	False	True	True	False	False	False	0.0	0.03323783560644823
chr8_18763193_G_A_b38	0.0275794	5.1298987149230735	5.1298987149230735	0	0	0	1	0	0	0	0	0	0	0	0	0	0	30.0	0.0	-1.1746997066991889	0.9764806151477334	5.290379509926453	0.0	True	False	True	False	False	False	0.0	0.033237705616366846
chr8_22069949_C_G_b38	0.204393	6.274762021241939	2.5649493574615367	0	0	0	0	1	0	0	1	0	1	0	1	1	1	80.0	0.001	-7.646525508033594	0.1657562900246043	4.499841767684544	0.7805044986455494	True	False	True	False	False	False	0.0	0.0332374516509068
chr8_22069949_C_G_b38	0.0282069	6.274762021241939	2.5649493574615367	0	0	0	0	1	0	0	1	0	1	0	1	1	1	80.0	0.001	-7.646525508033594	0.1657562900246043	4.499841767684544	0.7805044986455494	True	False	True	False	False	False	0.0	0.0332374516509068
chr8_22069949_C_G_b38	0.0282069	6.274762021241939	2.5649493574615367	0	0	0	0	1	0	0	1	0	1	0	1	1	1	80.0	0.001	-7.646525508033594	0.1657562900246043	4.499841767684544	0.7805044986455494	True	False	True	False	False	False	0.0	0.0332374516509068
chr8_22069949_C_G_b38	0.0282069	6.274762021241939	2.5649493574615367	0	0	0	0	1	0	0	1	0	1	0	1	1	1	80.0	0.001	-7.646525508033594	0.1657562900246043	4.499841767684544	0.7805044986455494	True	False	True	False	False	False	0.0	0.0332374516509068
chr8_22069949_C_G_b38	0.0282069	6.274762021241939	2.5649493574615367	0	0	0	0	1	0	0	1	0	1	0	1	1	1	80.0	0.001	-7.646525508033594	0.1657562900246043	4.499841767684544	0.7805044986455494	True	False	True	False	False	False	0.0	0.0332374516509068
chr8_22069949_C_G_b38	0.204393	6.274762021241939	2.5649493574615367	0	0	0	0	1	0	0	1	0	1	0	1	1	1	80.0	0.001	-7.646525508033594	0.1657562900246043	4.499841767684544	0.7805044986455494	True	False	True	False	False	False	0.0	0.0332374516509068
chr8_22069949_C_G_b38	0.204393	6.274762021241939	2.5649493574615367	0	0	0	0	1	0	0	1	0	1	0	1	1	1	80.0	0.001	-7.646525508033594	0.1657562900246043	4.499841767684544	0.7805044986455494	True	False	True	False	False	False	0.0	0.0332374516509068
chr8_22069949_C_G_b38	0.204393	6.274762021241939	2.5649493574615367	0	0	0	0	1	0	0	1	0	1	0	1	1	1	80.0	0.001	-7.646525508033594	0.1657562900246043	4.499841767684544	0.7805044986455494	True	False	True	False	False	False	0.0	0.0332374516509068
chr11_71480558_G_A_b38	0.0649053	5.7745515455444085	5.2832037287379885	0	0	0	1	0	0	0	0	0	0	0	1	0	1	60.0	0.0	-1.1260613414326477	6.092176785279574	4.340469324682182	0.14229919293946125	True	False	True	False	False	False	0.0	0.0332372567496487
chr11_71480558_G_A_b38	0.0177188	5.7745515455444085	5.2832037287379885	0	0	0	1	0	0	0	0	0	0	0	1	0	1	60.0	0.0	-1.1260613414326477	6.092176785279574	4.340469324682182	0.14229919293946125	True	False	True	False	False	False	0.0	0.0332372567496487
chr11_71480558_G_A_b38	0.0177188	5.7745515455444085	5.2832037287379885	0	0	0	1	0	0	0	0	0	0	0	1	0	1	60.0	0.0	-1.1260613414326477	6.092176785279574	4.340469324682182	0.14229919293946125	True	False	True	False	False	False	0.0	0.0332372567496487
chr11_71480558_G_A_b38	0.0177188	5.7745515455444085	5.2832037287379885	0	0	0	1	0	0	0	0	0	0	0	1	0	1	60.0	0.0	-1.1260613414326477	6.092176785279574	4.340469324682182	0.14229919293946125	True	False	True	False	False	False	0.0	0.0332372567496487
chr11_71480558_G_A_b38	0.0649053	5.7745515455444085	5.2832037287379885	0	0	0	1	0	0	0	0	0	0	0	1	0	1	60.0	0.0	-1.1260613414326477	6.092176785279574	4.340469324682182	0.14229919293946125	True	False	True	False	False	False	0.0	0.0332372567496487
chr11_71480558_G_A_b38	0.0649053	5.7745515455444085	5.2832037287379885	0	0	0	1	0	0	0	0	0	0	0	1	0	1	60.0	0.0	-1.1260613414326477	6.092176785279574	4.340469324682182	0.14229919293946125	True	False	True	False	False	False	0.0	0.0332372567496487
chr1_180984953_A_G_b38	0.0059497	5.6240175061873385	5.209486152841421	0	0	1	0	0	1	0	0	1	0	0	1	0	1	30.0	0.0	-20.31274944034138	0.0	5.875054323736954	0.0	True	False	True	False	False	False	0.0	0.0332372533285764
chr1_180984953_A_G_b38	0.0059497	5.6240175061873385	5.209486152841421	0	0	1	0	0	1	0	0	1	0	0	1	0	1	30.0	0.0	-20.31274944034138	0.0	5.875054323736954	0.0	True	False	True	False	False	False	0.0	0.0332372533285764
chr1_180984953_A_G_b38	0.00616459	5.6240175061873385	5.209486152841421	0	0	1	0	0	1	0	0	1	0	0	1	0	1	30.0	0.0	-20.31274944034138	0.0	5.875054323736954	0.0	True	False	True	False	False	False	0.0	0.0332372533285764
chr1_180984953_A_G_b38	0.0059497	5.6240175061873385	5.209486152841421	0	0	1	0	0	1	0	0	1	0	0	1	0	1	30.0	0.0	-20.31274944034138	0.0	5.875054323736954	0.0	True	False	True	False	False	False	0.0	0.0332372533285764
chr1_180984953_A_G_b38	0.00616459	5.6240175061873385	5.209486152841421	0	0	1	0	0	1	0	0	1	0	0	1	0	1	30.0	0.0	-20.31274944034138	0.0	5.875054323736954	0.0	True	False	True	False	False	False	0.0	0.0332372533285764
chr1_180984953_A_G_b38	0.00616459	5.6240175061873385	5.209486152841421	0	0	1	0	0	1	0	0	1	0	0	1	0	1	30.0	0.0	-20.31274944034138	0.0	5.875054323736954	0.0	True	False	True	False	False	False	0.0	0.0332372533285764
chr1_180984953_A_G_b38	0.0059497	5.6240175061873385	5.209486152841421	0	0	1	0	0	1	0	0	1	0	0	1	0	1	30.0	0.0	-20.31274944034138	0.0	5.875054323736954	0.0	True	False	True	False	False	False	0.0	0.0332372533285764
chr1_180984953_A_G_b38	0.00616459	5.6240175061873385	5.209486152841421	0	0	1	0	0	1	0	0	1	0	0	1	0	1	30.0	0.0	-20.31274944034138	0.0	5.875054323736954	0.0	True	False	True	False	False	False	0.0	0.0332372533285764
chr1_180984953_A_G_b38	0.00616459	5.6240175061873385	5.209486152841421	0	0	1	0	0	1	0	0	1	0	0	1	0	1	30.0	0.0	-20.31274944034138	0.0	5.875054323736954	0.0	True	False	True	False	False	False	0.0	0.0332372533285764
chr1_180984953_A_G_b38	0.0059497	5.6240175061873385	5.209486152841421	0	0	1	0	0	1	0	0	1	0	0	1	0	1	30.0	0.0	-20.31274944034138	0.0	5.875054323736954	0.0	True	False	True	False	False	False	0.0	0.0332372533285764
chr2_201330307_T_C_b38	0.00874264	5.375278407684165	5.093750200806762	0	0	0	0	0	0	0	0	0	0	0	0	0	1	50.0	0.0	-4.298669245770619	0.0	-0.0578766141006497	0.0	True	False	True	False	False	False	0.0	0.03323713495838388
chr2_201330307_T_C_b38	0.00874264	5.375278407684165	5.093750200806762	0	0	0	0	0	0	0	0	0	0	0	0	0	1	50.0	0.0	-4.298669245770619	0.0	-0.0578766141006497	0.0	True	False	True	False	False	False	0.0	0.03323713495838388
chr2_201330307_T_C_b38	0.00823977	5.375278407684165	5.093750200806762	0	0	0	0	0	0	0	0	0	0	0	0	0	1	50.0	0.0	-4.298669245770619	0.0	-0.0578766141006497	0.0	True	False	True	False	False	False	0.0	0.03323713495838388
chr2_201330307_T_C_b38	0.00823977	5.375278407684165	5.093750200806762	0	0	0	0	0	0	0	0	0	0	0	0	0	1	50.0	0.0	-4.298669245770619	0.0	-0.0578766141006497	0.0	True	False	True	False	False	False	0.0	0.03323713495838388
chr11_86344859_T_C_b38	0.0123974	5.54907608489522	5.552959584921617	1	1	0	0	0	0	0	0	0	0	0	0	0	1	20.0	0.0	7.020271369351153	1.7204443742551314	0.2705325300443633	0.7559406095787722	False	True	True	False	False	False	0.0	0.033237035836295246
chr6_47233275_A_G_b38	0.0905837	5.641907070938114	5.641907070938114	0	0	0	0	0	0	0	0	0	0	1	1	0	1	30.0	0.021	-7.813093904754529	0.0	-1.485398105984828	0.0	True	False	True	False	False	False	0.0	0.033236928164364014
chr6_47233275_A_G_b38	0.0905837	5.641907070938114	5.641907070938114	0	0	0	0	0	0	0	0	0	0	1	1	0	1	30.0	0.021	-7.813093904754529	0.0	-1.485398105984828	0.0	True	False	True	False	False	False	0.0	0.033236928164364014
chr2_233693023_T_G_b38	0.00400639	6.736966958001855	3.044522437723423	0	0	0	0	0	1	0	0	1	1	1	1	0	0	50.0	0.0	-12.430355950918743	2.311839856056072	8.731697516100787	1.0093547475130649	False	True	True	False	False	False		0.033236385821104955
chr12_58887210_G_A_b38	0.00373272	5.993961427306569	5.170483995038151	0	0	0	0	1	1	0	1	1	0	0	1	0	1	60.0	0.005	-3.814483636987856	0.0	5.558543660411694	0.0	True	False	True	False	False	False	0.0	0.03323632884268868
chr11_1763070_A_G_b38	0.00574641	0.0	2.9444389791664403	0	0	0	0	0	1	1	1	1	1	0	1	0	0	60.0	0.001	-17.53110902458418	4.924842174424583	7.162880604376831	0.08624791517080155	True	False	False	False	False	True	0.0	0.033236224031451544
chr11_1763070_A_G_b38	0.0052435	0.0	2.9444389791664403	0	0	0	0	0	1	1	1	1	1	0	1	0	0	60.0	0.001	-17.53110902458418	4.924842174424583	7.162880604376831	0.08624791517080155	True	False	False	False	False	True	0.0	0.033236224031451544
chr9_131229465_A_G_b38	0.00377121	5.8888779583328805	6.855408798609928	0	0	1	1	1	1	0	0	1	1	0	1	0	1	40.0	0.002	5.882290910988566	0.0	-4.657540431565735	0.0	False	True	True	False	False	False	0.0	0.03323598833482659
chr9_131229465_A_G_b38	0.00377121	5.8888779583328805	6.855408798609928	0	0	1	1	1	1	0	0	1	1	0	1	0	1	40.0	0.002	5.882290910988566	0.0	-4.657540431565735	0.0	False	True	True	False	False	False	0.0	0.03323598833482659
chr9_131229465_A_G_b38	0.0034381	5.8888779583328805	6.855408798609928	0	0	1	1	1	1	0	0	1	1	0	1	0	1	40.0	0.002	5.882290910988566	0.0	-4.657540431565735	0.0	False	True	True	False	False	False	0.0	0.03323598833482659
chr9_131229465_A_G_b38	0.0034381	5.8888779583328805	6.855408798609928	0	0	1	1	1	1	0	0	1	1	0	1	0	1	40.0	0.002	5.882290910988566	0.0	-4.657540431565735	0.0	False	True	True	False	False	False	0.0	0.03323598833482659
chr9_131229465_A_G_b38	0.0034381	5.8888779583328805	6.855408798609928	0	0	1	1	1	1	0	0	1	1	0	1	0	1	40.0	0.002	5.882290910988566	0.0	-4.657540431565735	0.0	False	True	True	False	False	False	0.0	0.03323598833482659
chr9_131229465_A_G_b38	0.00377121	5.8888779583328805	6.855408798609928	0	0	1	1	1	1	0	0	1	1	0	1	0	1	40.0	0.002	5.882290910988566	0.0	-4.657540431565735	0.0	False	True	True	False	False	False	0.0	0.03323598833482659
chr7_108195618_A_G_b38	0.00985187	5.541263545158426	4.962844630259907	0	0	0	1	0	1	0	0	1	0	0	1	0	1	30.0	0.121	3.260507517375522	1.06434746232829	4.247829209025255	0.0	True	False	True	False	False	False	0.0	0.03323584695239561
chr3_125538857_G_C_b38	0.057385	5.41610040220442	5.41610040220442	0	0	0	0	0	0	0	0	0	0	0	0	0	1	50.0	0.029	-7.662674438810341	2.105844712360688	6.480216070717297	0.0	True	False	True	False	False	False	0.0	0.03323553346164115
chr13_31140878_T_C_b38	0.213753	5.945420608606575	5.945420608606575	1	0	0	0	0	0	0	0	0	0	0	0	0	1	40.0	0.0	-9.467307933015425	0.0	0.869331043051595	2.664530530192401	False	True	True	False	False	False	0.0	0.03323529947837899
chr13_31140878_T_C_b38	0.213753	5.945420608606575	5.945420608606575	1	0	0	0	0	0	0	0	0	0	0	0	0	1	40.0	0.0	-9.467307933015425	0.0	0.869331043051595	2.664530530192401	False	True	True	False	False	False	0.0	0.03323529947837899
chr13_31140878_T_C_b38	0.0698202	5.945420608606575	5.945420608606575	1	0	0	0	0	0	0	0	0	0	0	0	0	1	40.0	0.0	-9.467307933015425	0.0	0.869331043051595	2.664530530192401	False	True	True	False	False	False	0.0	0.03323529947837899
chr13_31140878_T_C_b38	0.0698202	5.945420608606575	5.945420608606575	1	0	0	0	0	0	0	0	0	0	0	0	0	1	40.0	0.0	-9.467307933015425	0.0	0.869331043051595	2.664530530192401	False	True	True	False	False	False	0.0	0.03323529947837899
chr13_31140878_T_C_b38	0.0698202	5.945420608606575	5.945420608606575	1	0	0	0	0	0	0	0	0	0	0	0	0	1	40.0	0.0	-9.467307933015425	0.0	0.869331043051595	2.664530530192401	False	True	True	False	False	False	0.0	0.03323529947837899
chr13_31140878_T_C_b38	0.213753	5.945420608606575	5.945420608606575	1	0	0	0	0	0	0	0	0	0	0	0	0	1	40.0	0.0	-9.467307933015425	0.0	0.869331043051595	2.664530530192401	False	True	True	False	False	False	0.0	0.03323529947837899
chr13_31140878_T_C_b38	0.213753	5.945420608606575	5.945420608606575	1	0	0	0	0	0	0	0	0	0	0	0	0	1	40.0	0.0	-9.467307933015425	0.0	0.869331043051595	2.664530530192401	False	True	True	False	False	False	0.0	0.03323529947837899
chr13_31140878_T_C_b38	0.0698202	5.945420608606575	5.945420608606575	1	0	0	0	0	0	0	0	0	0	0	0	0	1	40.0	0.0	-9.467307933015425	0.0	0.869331043051595	2.664530530192401	False	True	True	False	False	False	0.0	0.03323529947837899
chr16_11391266_T_C_b38	0.0729026	5.993961427306569	5.991464547107982	0	0	1	0	1	0	0	1	0	1	0	1	0	0	70.0	0.0	-6.192600807619397	2.5627630791391622	4.075357379636415	3.861081348980285	True	False	True	False	False	False	0.0	0.03323518574240201
chr22_18160449_C_T_b38	0.012073	5.627621113690637	5.204006687076795	0	0	0	0	0	0	0	0	0	0	0	0	0	1	70.0	0.017	-10.02157065366173	4.499231846735556	5.5003535752126425	0.0	True	False	True	False	False	False	0.0	0.03323510589815094
chr22_18160449_C_T_b38	0.012073	5.627621113690637	5.204006687076795	0	0	0	0	0	0	0	0	0	0	0	0	0	1	70.0	0.017	-10.02157065366173	4.499231846735556	5.5003535752126425	0.0	True	False	True	False	False	False	0.0	0.03323510589815094
chr22_18160449_C_T_b38	0.00316785	5.627621113690637	5.204006687076795	0	0	0	0	0	0	0	0	0	0	0	0	0	1	70.0	0.017	-10.02157065366173	4.499231846735556	5.5003535752126425	0.0	True	False	True	False	False	False	0.0	0.03323510589815094
chr22_18160449_C_T_b38	0.012073	5.627621113690637	5.204006687076795	0	0	0	0	0	0	0	0	0	0	0	0	0	1	70.0	0.017	-10.02157065366173	4.499231846735556	5.5003535752126425	0.0	True	False	True	False	False	False	0.0	0.03323510589815094
chr22_18160449_C_T_b38	0.00316785	5.627621113690637	5.204006687076795	0	0	0	0	0	0	0	0	0	0	0	0	0	1	70.0	0.017	-10.02157065366173	4.499231846735556	5.5003535752126425	0.0	True	False	True	False	False	False	0.0	0.03323510589815094
chr22_18160449_C_T_b38	0.00316785	5.627621113690637	5.204006687076795	0	0	0	0	0	0	0	0	0	0	0	0	0	1	70.0	0.017	-10.02157065366173	4.499231846735556	5.5003535752126425	0.0	True	False	True	False	False	False	0.0	0.03323510589815094
chr19_38109443_A_G_b38	0.004519	5.497168225293202	5.3981627015177525	1	0	1	0	0	1	0	0	1	0	0	1	0	1	30.0	0.002	6.885200063167773	5.508369352297816	-0.985435350697024	0.24843894379959164	True	False	True	False	False	False	0.0	0.033235103462022846
chr19_38109443_A_G_b38	0.004519	5.497168225293202	5.3981627015177525	1	0	1	0	0	1	0	0	1	0	0	1	0	1	30.0	0.002	6.885200063167773	5.508369352297816	-0.985435350697024	0.24843894379959164	True	False	True	False	False	False	0.0	0.033235103462022846
chr2_159806924_T_C_b38	0.485182	5.37989735354046	3.8918202981106265	0	0	1	0	0	0	0	0	0	0	0	0	0	1	30.0	0.503	0.1858123967411068	0.0	3.7291382126960144	0.0	True	False	True	False	False	False	0.0	0.03323445642417361
chr1_156286938_T_C_b38	0.0108775	5.723585101952381	6.144185634125646	0	0	1	1	0	0	0	0	0	0	0	0	0	1	50.0	0.003	2.029697510068901	0.0	-2.5634931274916326	0.0	True	False	True	False	False	False	0.0	0.0332343883845227
chr1_156286938_T_C_b38	0.0108775	5.723585101952381	6.144185634125646	0	0	1	1	0	0	0	0	0	0	0	0	0	1	50.0	0.003	2.029697510068901	0.0	-2.5634931274916326	0.0	True	False	True	False	False	False	0.0	0.0332343883845227
chr1_156286938_T_C_b38	0.0108775	5.723585101952381	6.144185634125646	0	0	1	1	0	0	0	0	0	0	0	0	0	1	50.0	0.003	2.029697510068901	0.0	-2.5634931274916326	0.0	True	False	True	False	False	False	0.0	0.0332343883845227
chr1_156286938_T_C_b38	0.0108775	5.723585101952381	6.144185634125646	0	0	1	1	0	0	0	0	0	0	0	0	0	1	50.0	0.003	2.029697510068901	0.0	-2.5634931274916326	0.0	True	False	True	False	False	False	0.0	0.0332343883845227
chr1_156286938_T_C_b38	0.0108775	5.723585101952381	6.144185634125646	0	0	1	1	0	0	0	0	0	0	0	0	0	1	50.0	0.003	2.029697510068901	0.0	-2.5634931274916326	0.0	True	False	True	False	False	False	0.0	0.0332343883845227
chr17_55007825_G_C_b38	0.0852836	5.43372200355424	5.43372200355424	0	0	0	0	0	0	0	0	0	0	0	0	0	1	40.0	0.582	-8.315320333418308	2.4912582812093795	2.6403699594856747	1.802147589146088	True	False	True	False	False	False		0.03323387273152236
chr17_55007825_G_C_b38	0.048606	5.43372200355424	5.43372200355424	0	0	0	0	0	0	0	0	0	0	0	0	0	1	40.0	0.582	-8.315320333418308	2.4912582812093795	2.6403699594856747	1.802147589146088	True	False	True	False	False	False		0.03323387273152236
chr11_117191442_G_A_b38	0.00591063	6.35088571671474	6.35088571671474	1	0	0	1	0	0	0	0	0	0	0	1	0	1	60.0	0.003	1.339865030359738	3.245810370248539	1.1358079449324665	0.0	False	True	True	False	False	False	0.0	0.03323376456694803
chr11_117191442_G_A_b38	0.00591063	6.35088571671474	6.35088571671474	1	0	0	1	0	0	0	0	0	0	0	1	0	1	60.0	0.003	1.339865030359738	3.245810370248539	1.1358079449324665	0.0	False	True	True	False	False	False	0.0	0.03323376456694803
chr12_56312640_C_T_b38	0.0218177	7.080026499922591	4.77912349311153	0	0	1	0	0	0	0	0	0	1	1	0	0	1	80.0	0.009	-5.911478661038656	0.0	2.130293531527116	0.0	False	True	True	False	False	False	0.0	0.03323369146720832
chr12_56312640_C_T_b38	0.0218177	7.080026499922591	4.77912349311153	0	0	1	0	0	0	0	0	0	1	1	0	0	1	80.0	0.009	-5.911478661038656	0.0	2.130293531527116	0.0	False	True	True	False	False	False	0.0	0.03323369146720832
chr21_45477165_A_G_b38	0.14061	5.777652323222656	5.5053315359323625	0	1	1	0	0	1	0	0	1	0	0	1	0	1	50.0	0.0	-5.159416398810279	1.1234718830391666	4.6521053707322295	0.0	True	False	True	False	False	False	0.0	0.03323289975663188
chr21_45477165_A_G_b38	0.14061	5.777652323222656	5.5053315359323625	0	1	1	0	0	1	0	0	1	0	0	1	0	1	50.0	0.0	-5.159416398810279	1.1234718830391666	4.6521053707322295	0.0	True	False	True	False	False	False	0.0	0.03323289975663188
chr21_45477165_A_G_b38	0.14061	5.777652323222656	5.5053315359323625	0	1	1	0	0	1	0	0	1	0	0	1	0	1	50.0	0.0	-5.159416398810279	1.1234718830391666	4.6521053707322295	0.0	True	False	True	False	False	False	0.0	0.03323289975663188
chr11_73651153_C_T_b38	0.0142409	6.1070228877422545	5.5909869805108565	0	0	1	0	0	1	0	0	1	1	0	1	0	1	60.0	0.317	-3.824848896688781	0.0	-2.468524215101432	0.0	True	False	True	False	False	False	0.0	0.03323244847062769
chr11_73651153_C_T_b38	0.0142409	6.1070228877422545	5.5909869805108565	0	0	1	0	0	1	0	0	1	1	0	1	0	1	60.0	0.317	-3.824848896688781	0.0	-2.468524215101432	0.0	True	False	True	False	False	False	0.0	0.03323244847062769
chr11_73651153_C_T_b38	0.0142409	6.1070228877422545	5.5909869805108565	0	0	1	0	0	1	0	0	1	1	0	1	0	1	60.0	0.317	-3.824848896688781	0.0	-2.468524215101432	0.0	True	False	True	False	False	False	0.0	0.03323244847062769
chr11_73651153_C_T_b38	0.0142409	6.1070228877422545	5.5909869805108565	0	0	1	0	0	1	0	0	1	1	0	1	0	1	60.0	0.317	-3.824848896688781	0.0	-2.468524215101432	0.0	True	False	True	False	False	False	0.0	0.03323244847062769
chr11_73651153_C_T_b38	0.0142409	6.1070228877422545	5.5909869805108565	0	0	1	0	0	1	0	0	1	1	0	1	0	1	60.0	0.317	-3.824848896688781	0.0	-2.468524215101432	0.0	True	False	True	False	False	False	0.0	0.03323244847062769
chr11_73651153_C_T_b38	0.0142409	6.1070228877422545	5.5909869805108565	0	0	1	0	0	1	0	0	1	1	0	1	0	1	60.0	0.317	-3.824848896688781	0.0	-2.468524215101432	0.0	True	False	True	False	False	False	0.0	0.03323244847062769
chr3_53186199_G_A_b38	0.0624969	6.208590026096629	3.5263605246161616	1	0	1	0	0	1	0	1	1	0	0	0	0	1	50.0	1.0	-0.8186787485576642	17.606742240216292	0.5235345795897146	1.37387078252155	False	True	True	False	False	False	0.0	0.03323222199216443
chr3_53186199_G_A_b38	0.0624969	6.208590026096629	3.5263605246161616	1	0	1	0	0	1	0	1	1	0	0	0	0	1	50.0	1.0	-0.8186787485576642	17.606742240216292	0.5235345795897146	1.37387078252155	False	True	True	False	False	False	0.0	0.03323222199216443
chr3_53186199_G_A_b38	0.171727	6.208590026096629	3.5263605246161616	1	0	1	0	0	1	0	1	1	0	0	0	0	1	50.0	1.0	-0.8186787485576642	17.606742240216292	0.5235345795897146	1.37387078252155	False	True	True	False	False	False	0.0	0.03323222199216443
chr3_53186199_G_A_b38	0.0273601	6.208590026096629	3.5263605246161616	1	0	1	0	0	1	0	1	1	0	0	0	0	1	50.0	1.0	-0.8186787485576642	17.606742240216292	0.5235345795897146	1.37387078252155	False	True	True	False	False	False	0.0	0.03323222199216443
chr3_53186199_G_A_b38	0.171727	6.208590026096629	3.5263605246161616	1	0	1	0	0	1	0	1	1	0	0	0	0	1	50.0	1.0	-0.8186787485576642	17.606742240216292	0.5235345795897146	1.37387078252155	False	True	True	False	False	False	0.0	0.03323222199216443
chr3_53186199_G_A_b38	0.0273601	6.208590026096629	3.5263605246161616	1	0	1	0	0	1	0	1	1	0	0	0	0	1	50.0	1.0	-0.8186787485576642	17.606742240216292	0.5235345795897146	1.37387078252155	False	True	True	False	False	False	0.0	0.03323222199216443
chr3_53186199_G_A_b38	0.0273601	6.208590026096629	3.5263605246161616	1	0	1	0	0	1	0	1	1	0	0	0	0	1	50.0	1.0	-0.8186787485576642	17.606742240216292	0.5235345795897146	1.37387078252155	False	True	True	False	False	False	0.0	0.03323222199216443
chr3_53186199_G_A_b38	0.171727	6.208590026096629	3.5263605246161616	1	0	1	0	0	1	0	1	1	0	0	0	0	1	50.0	1.0	-0.8186787485576642	17.606742240216292	0.5235345795897146	1.37387078252155	False	True	True	False	False	False	0.0	0.03323222199216443
chr3_53186199_G_A_b38	0.0624969	6.208590026096629	3.5263605246161616	1	0	1	0	0	1	0	1	1	0	0	0	0	1	50.0	1.0	-0.8186787485576642	17.606742240216292	0.5235345795897146	1.37387078252155	False	True	True	False	False	False	0.0	0.03323222199216443
chr3_128906650_C_T_b38	0.00808151	6.272877006546167	5.996452088619021	0	0	0	1	0	0	0	0	0	1	0	1	0	1	80.0	0.0	-1.909163426651844	0.0	0.6053578762114924	0.0	True	False	True	False	False	False	0.0	0.03323136873179884
chr3_128906650_C_T_b38	0.00808151	6.272877006546167	5.996452088619021	0	0	0	1	0	0	0	0	0	1	0	1	0	1	80.0	0.0	-1.909163426651844	0.0	0.6053578762114924	0.0	True	False	True	False	False	False	0.0	0.03323136873179884
chr3_128906650_C_T_b38	0.00808151	6.272877006546167	5.996452088619021	0	0	0	1	0	0	0	0	0	1	0	1	0	1	80.0	0.0	-1.909163426651844	0.0	0.6053578762114924	0.0	True	False	True	False	False	False	0.0	0.03323136873179884
chr3_128906650_C_T_b38	0.00808151	6.272877006546167	5.996452088619021	0	0	0	1	0	0	0	0	0	1	0	1	0	1	80.0	0.0	-1.909163426651844	0.0	0.6053578762114924	0.0	True	False	True	False	False	False	0.0	0.03323136873179884
chr3_128906650_C_T_b38	0.00808151	6.272877006546167	5.996452088619021	0	0	0	1	0	0	0	0	0	1	0	1	0	1	80.0	0.0	-1.909163426651844	0.0	0.6053578762114924	0.0	True	False	True	False	False	False	0.0	0.03323136873179884
chr3_128906650_C_T_b38	0.00808151	6.272877006546167	5.996452088619021	0	0	0	1	0	0	0	0	0	1	0	1	0	1	80.0	0.0	-1.909163426651844	0.0	0.6053578762114924	0.0	True	False	True	False	False	False	0.0	0.03323136873179884
chr9_69376112_C_T_b38	0.0156721	5.517452896464707	5.517452896464707	0	0	0	0	0	1	0	0	1	1	0	1	0	0	40.0	0.0	-14.628828849622316	0.0	-2.960394592281844	0.0	True	False	True	False	False	False	0.0	0.03323111455770222
chr9_69376112_C_T_b38	0.042905	5.517452896464707	5.517452896464707	0	0	0	0	0	1	0	0	1	1	0	1	0	0	40.0	0.0	-14.628828849622316	0.0	-2.960394592281844	0.0	True	False	True	False	False	False	0.0	0.03323111455770222
chr9_69376112_C_T_b38	0.0233623	5.517452896464707	5.517452896464707	0	0	0	0	0	1	0	0	1	1	0	1	0	0	40.0	0.0	-14.628828849622316	0.0	-2.960394592281844	0.0	True	False	True	False	False	False	0.0	0.03323111455770222
chr9_69376112_C_T_b38	0.0233623	5.517452896464707	5.517452896464707	0	0	0	0	0	1	0	0	1	1	0	1	0	0	40.0	0.0	-14.628828849622316	0.0	-2.960394592281844	0.0	True	False	True	False	False	False	0.0	0.03323111455770222
chr9_69376112_C_T_b38	0.042905	5.517452896464707	5.517452896464707	0	0	0	0	0	1	0	0	1	1	0	1	0	0	40.0	0.0	-14.628828849622316	0.0	-2.960394592281844	0.0	True	False	True	False	False	False	0.0	0.03323111455770222
chr9_69376112_C_T_b38	0.0156721	5.517452896464707	5.517452896464707	0	0	0	0	0	1	0	0	1	1	0	1	0	0	40.0	0.0	-14.628828849622316	0.0	-2.960394592281844	0.0	True	False	True	False	False	False	0.0	0.03323111455770222
chr11_124750342_G_A_b38	0.0616895	5.921578419643816	5.918893854273146	0	0	0	0	0	1	0	1	1	0	0	1	0	1	50.0	0.0	-1.8838993047636183	7.431018664048842	5.108479829171365	0.0	True	False	True	False	False	False	0.0	0.03323106934194048
chr11_124750342_G_A_b38	0.0616895	5.921578419643816	5.918893854273146	0	0	0	0	0	1	0	1	1	0	0	1	0	1	50.0	0.0	-1.8838993047636183	7.431018664048842	5.108479829171365	0.0	True	False	True	False	False	False	0.0	0.03323106934194048
chr11_124750342_G_A_b38	0.0616895	5.921578419643816	5.918893854273146	0	0	0	0	0	1	0	1	1	0	0	1	0	1	50.0	0.0	-1.8838993047636183	7.431018664048842	5.108479829171365	0.0	True	False	True	False	False	False	0.0	0.03323106934194048
chr5_178224119_C_A_b38	0.0301267	6.100318952020064	5.1647859739235145	0	0	1	0	1	1	0	1	1	1	0	1	1	1	50.0	0.0	-1.7946972801295684	0.0	4.337760721678428	0.7196144680433245	True	False	True	False	False	False	0.0	0.03323105642160395
chr5_178224119_C_A_b38	0.0257878	6.100318952020064	5.1647859739235145	0	0	1	0	1	1	0	1	1	1	0	1	1	1	50.0	0.0	-1.7946972801295684	0.0	4.337760721678428	0.7196144680433245	True	False	True	False	False	False	0.0	0.03323105642160395
chr16_22262813_G_T_b38	0.0115876	5.926926025970411	5.6937321388027	0	0	0	0	1	1	0	1	1	1	0	1	1	1	50.0	0.0	3.851845596746625	0.0	2.788918000330476	0.0	True	False	True	False	False	False	0.0	0.03323096533293071
chr16_22262813_G_T_b38	0.0161332	5.926926025970411	5.6937321388027	0	0	0	0	1	1	0	1	1	1	0	1	1	1	50.0	0.0	3.851845596746625	0.0	2.788918000330476	0.0	True	False	True	False	False	False	0.0	0.03323096533293071
chr16_22262813_G_T_b38	0.0161332	5.926926025970411	5.6937321388027	0	0	0	0	1	1	0	1	1	1	0	1	1	1	50.0	0.0	3.851845596746625	0.0	2.788918000330476	0.0	True	False	True	False	False	False	0.0	0.03323096533293071
chr16_22262813_G_T_b38	0.0161332	5.926926025970411	5.6937321388027	0	0	0	0	1	1	0	1	1	1	0	1	1	1	50.0	0.0	3.851845596746625	0.0	2.788918000330476	0.0	True	False	True	False	False	False	0.0	0.03323096533293071
chr16_22262813_G_T_b38	0.0115876	5.926926025970411	5.6937321388027	0	0	0	0	1	1	0	1	1	1	0	1	1	1	50.0	0.0	3.851845596746625	0.0	2.788918000330476	0.0	True	False	True	False	False	False	0.0	0.03323096533293071
chr16_22262813_G_T_b38	0.0115876	5.926926025970411	5.6937321388027	0	0	0	0	1	1	0	1	1	1	0	1	1	1	50.0	0.0	3.851845596746625	0.0	2.788918000330476	0.0	True	False	True	False	False	False	0.0	0.03323096533293071
chr16_22262813_G_T_b38	0.0115876	5.926926025970411	5.6937321388027	0	0	0	0	1	1	0	1	1	1	0	1	1	1	50.0	0.0	3.851845596746625	0.0	2.788918000330476	0.0	True	False	True	False	False	False	0.0	0.03323096533293071
chr16_22262813_G_T_b38	0.0161332	5.926926025970411	5.6937321388027	0	0	0	0	1	1	0	1	1	1	0	1	1	1	50.0	0.0	3.851845596746625	0.0	2.788918000330476	0.0	True	False	True	False	False	False	0.0	0.03323096533293071
chr3_49843701_A_T_b38	0.00108237	6.779921907472252	5.429345628954441	1	0	1	0	0	1	0	0	1	1	0	1	0	1	60.0	0.0	-1.87797081972905	0.0	6.55507031443684	0.0	False	True	True	False	False	False	0.0	0.03323077217947705
chr3_49843701_A_T_b38	0.00108237	6.779921907472252	5.429345628954441	1	0	1	0	0	1	0	0	1	1	0	1	0	1	60.0	0.0	-1.87797081972905	0.0	6.55507031443684	0.0	False	True	True	False	False	False	0.0	0.03323077217947705
chr3_49843701_A_T_b38	0.00108237	6.779921907472252	5.429345628954441	1	0	1	0	0	1	0	0	1	1	0	1	0	1	60.0	0.0	-1.87797081972905	0.0	6.55507031443684	0.0	False	True	True	False	False	False	0.0	0.03323077217947705
chr3_49843701_A_T_b38	0.00108237	6.779921907472252	5.429345628954441	1	0	1	0	0	1	0	0	1	1	0	1	0	1	60.0	0.0	-1.87797081972905	0.0	6.55507031443684	0.0	False	True	True	False	False	False	0.0	0.03323077217947705
chr3_49843701_A_T_b38	0.00367421	6.779921907472252	5.429345628954441	1	0	1	0	0	1	0	0	1	1	0	1	0	1	60.0	0.0	-1.87797081972905	0.0	6.55507031443684	0.0	False	True	True	False	False	False	0.0	0.03323077217947705
chr3_49843701_A_T_b38	0.00367421	6.779921907472252	5.429345628954441	1	0	1	0	0	1	0	0	1	1	0	1	0	1	60.0	0.0	-1.87797081972905	0.0	6.55507031443684	0.0	False	True	True	False	False	False	0.0	0.03323077217947705
chr3_49843701_A_T_b38	0.00367421	6.779921907472252	5.429345628954441	1	0	1	0	0	1	0	0	1	1	0	1	0	1	60.0	0.0	-1.87797081972905	0.0	6.55507031443684	0.0	False	True	True	False	False	False	0.0	0.03323077217947705
chr3_49843701_A_T_b38	0.00108237	6.779921907472252	5.429345628954441	1	0	1	0	0	1	0	0	1	1	0	1	0	1	60.0	0.0	-1.87797081972905	0.0	6.55507031443684	0.0	False	True	True	False	False	False	0.0	0.03323077217947705
chr3_49843701_A_T_b38	0.00367421	6.779921907472252	5.429345628954441	1	0	1	0	0	1	0	0	1	1	0	1	0	1	60.0	0.0	-1.87797081972905	0.0	6.55507031443684	0.0	False	True	True	False	False	False	0.0	0.03323077217947705
chr3_49843701_A_T_b38	0.00367421	6.779921907472252	5.429345628954441	1	0	1	0	0	1	0	0	1	1	0	1	0	1	60.0	0.0	-1.87797081972905	0.0	6.55507031443684	0.0	False	True	True	False	False	False	0.0	0.03323077217947705
chr10_12180160_T_C_b38	0.293469	5.4638318050256105	5.459585514144159	0	0	1	0	0	1	0	0	1	1	0	1	0	1	20.0	0.0	-13.782671328647856	0.0	2.0909573760594142	0.0	True	False	True	False	False	False	0.0	0.03323068544285711
chr10_12180160_T_C_b38	0.293469	5.4638318050256105	5.459585514144159	0	0	1	0	0	1	0	0	1	1	0	1	0	1	20.0	0.0	-13.782671328647856	0.0	2.0909573760594142	0.0	True	False	True	False	False	False	0.0	0.03323068544285711
chr19_49696851_T_C_b38	0.0895342	5.521460917862246	5.521460917862246	0	0	0	0	0	0	0	0	0	0	0	1	0	1	60.0	0.0	-6.109178938004289	4.698227928437589	-0.4169942736941436	0.0	True	False	True	False	False	False	0.0	0.03323031134616904
chr19_49696851_T_C_b38	0.0895342	5.521460917862246	5.521460917862246	0	0	0	0	0	0	0	0	0	0	0	1	0	1	60.0	0.0	-6.109178938004289	4.698227928437589	-0.4169942736941436	0.0	True	False	True	False	False	False	0.0	0.03323031134616904
chr16_88708117_A_G_b38	0.00525409	6.811244378601294	6.811244378601294	0	0	1	1	0	1	0	0	1	1	1	1	0	1	50.0	0.0	9.921034168981514	4.525747502953063	4.604543354519734	0.0	True	False	True	False	False	False	0.3496	0.0332301311884733
chr16_88708117_A_G_b38	0.00752003	6.811244378601294	6.811244378601294	0	0	1	1	0	1	0	0	1	1	1	1	0	1	50.0	0.0	9.921034168981514	4.525747502953063	4.604543354519734	0.0	True	False	True	False	False	False	0.3496	0.0332301311884733
chr13_19177792_C_T_b38	0.0440571	5.225746673713202	5.225746673713202	0	0	1	0	0	0	0	0	0	0	0	0	0	0	40.0	0.0	4.884056213628355	0.0	5.57453926298156	0.0	True	False	True	False	False	False	0.0	0.03323005405260974
chr6_154742233_A_G_b38	0.0384495	5.375278407684165	5.375278407684165	0	0	0	0	0	0	0	0	0	0	0	1	0	1	40.0	0.212	2.430177547827357	1.526785780392891	1.2933608738596902	2.9512549212867043	True	False	True	False	False	False		0.03322968597128981
chr6_154742233_A_G_b38	0.0530152	5.375278407684165	5.375278407684165	0	0	0	0	0	0	0	0	0	0	0	1	0	1	40.0	0.212	2.430177547827357	1.526785780392891	1.2933608738596902	2.9512549212867043	True	False	True	False	False	False		0.03322968597128981
chr3_114079448_A_G_b38	0.00844784	6.413458957167357	4.634728988229636	1	0	1	0	0	0	0	0	0	0	0	1	0	1	60.0	0.001	-0.5103791114709193	1.4557512953834677	-1.4425967361023453	0.11857103017186432	False	True	True	False	False	False	0.0	0.0332296151072103
chr3_114079448_A_G_b38	0.00844784	6.413458957167357	4.634728988229636	1	0	1	0	0	0	0	0	0	0	0	1	0	1	60.0	0.001	-0.5103791114709193	1.4557512953834677	-1.4425967361023453	0.11857103017186432	False	True	True	False	False	False	0.0	0.0332296151072103
chr3_114079448_A_G_b38	0.00844784	6.413458957167357	4.634728988229636	1	0	1	0	0	0	0	0	0	0	0	1	0	1	60.0	0.001	-0.5103791114709193	1.4557512953834677	-1.4425967361023453	0.11857103017186432	False	True	True	False	False	False	0.0	0.0332296151072103
chr17_79084221_A_G_b38	0.220187	6.133398042996649	2.6390573296152584	1	0	0	0	0	0	0	0	0	0	0	1	0	1	40.0	0.0	-5.717616691959696	2.8792775360782734	7.396663607576329	0.0	False	True	True	False	False	False	0.0	0.03322898515124458
chr17_79084221_A_G_b38	0.190457	6.133398042996649	2.6390573296152584	1	0	0	0	0	0	0	0	0	0	0	1	0	1	40.0	0.0	-5.717616691959696	2.8792775360782734	7.396663607576329	0.0	False	True	True	False	False	False	0.0	0.03322898515124458
chr17_79084221_A_G_b38	0.190457	6.133398042996649	2.6390573296152584	1	0	0	0	0	0	0	0	0	0	0	1	0	1	40.0	0.0	-5.717616691959696	2.8792775360782734	7.396663607576329	0.0	False	True	True	False	False	False	0.0	0.03322898515124458
chr17_79084221_A_G_b38	0.190457	6.133398042996649	2.6390573296152584	1	0	0	0	0	0	0	0	0	0	0	1	0	1	40.0	0.0	-5.717616691959696	2.8792775360782734	7.396663607576329	0.0	False	True	True	False	False	False	0.0	0.03322898515124458
chr17_79084221_A_G_b38	0.190457	6.133398042996649	2.6390573296152584	1	0	0	0	0	0	0	0	0	0	0	1	0	1	40.0	0.0	-5.717616691959696	2.8792775360782734	7.396663607576329	0.0	False	True	True	False	False	False	0.0	0.03322898515124458
chr17_79084221_A_G_b38	0.190457	6.133398042996649	2.6390573296152584	1	0	0	0	0	0	0	0	0	0	0	1	0	1	40.0	0.0	-5.717616691959696	2.8792775360782734	7.396663607576329	0.0	False	True	True	False	False	False	0.0	0.03322898515124458
chr17_79084221_A_G_b38	0.190457	6.133398042996649	2.6390573296152584	1	0	0	0	0	0	0	0	0	0	0	1	0	1	40.0	0.0	-5.717616691959696	2.8792775360782734	7.396663607576329	0.0	False	True	True	False	False	False	0.0	0.03322898515124458
chr17_79084221_A_G_b38	0.190457	6.133398042996649	2.6390573296152584	1	0	0	0	0	0	0	0	0	0	0	1	0	1	40.0	0.0	-5.717616691959696	2.8792775360782734	7.396663607576329	0.0	False	True	True	False	False	False	0.0	0.03322898515124458
chr17_79084221_A_G_b38	0.190457	6.133398042996649	2.6390573296152584	1	0	0	0	0	0	0	0	0	0	0	1	0	1	40.0	0.0	-5.717616691959696	2.8792775360782734	7.396663607576329	0.0	False	True	True	False	False	False	0.0	0.03322898515124458
chr17_79084221_A_G_b38	0.190457	6.133398042996649	2.6390573296152584	1	0	0	0	0	0	0	0	0	0	0	1	0	1	40.0	0.0	-5.717616691959696	2.8792775360782734	7.396663607576329	0.0	False	True	True	False	False	False	0.0	0.03322898515124458
chr17_79084221_A_G_b38	0.220187	6.133398042996649	2.6390573296152584	1	0	0	0	0	0	0	0	0	0	0	1	0	1	40.0	0.0	-5.717616691959696	2.8792775360782734	7.396663607576329	0.0	False	True	True	False	False	False	0.0	0.03322898515124458
chr17_79084221_A_G_b38	0.220187	6.133398042996649	2.6390573296152584	1	0	0	0	0	0	0	0	0	0	0	1	0	1	40.0	0.0	-5.717616691959696	2.8792775360782734	7.396663607576329	0.0	False	True	True	False	False	False	0.0	0.03322898515124458
chr17_79084221_A_G_b38	0.220187	6.133398042996649	2.6390573296152584	1	0	0	0	0	0	0	0	0	0	0	1	0	1	40.0	0.0	-5.717616691959696	2.8792775360782734	7.396663607576329	0.0	False	True	True	False	False	False	0.0	0.03322898515124458
chr17_79084221_A_G_b38	0.220187	6.133398042996649	2.6390573296152584	1	0	0	0	0	0	0	0	0	0	0	1	0	1	40.0	0.0	-5.717616691959696	2.8792775360782734	7.396663607576329	0.0	False	True	True	False	False	False	0.0	0.03322898515124458
chr17_79084221_A_G_b38	0.220187	6.133398042996649	2.6390573296152584	1	0	0	0	0	0	0	0	0	0	0	1	0	1	40.0	0.0	-5.717616691959696	2.8792775360782734	7.396663607576329	0.0	False	True	True	False	False	False	0.0	0.03322898515124458
chr17_79084221_A_G_b38	0.220187	6.133398042996649	2.6390573296152584	1	0	0	0	0	0	0	0	0	0	0	1	0	1	40.0	0.0	-5.717616691959696	2.8792775360782734	7.396663607576329	0.0	False	True	True	False	False	False	0.0	0.03322898515124458
chr17_79084221_A_G_b38	0.220187	6.133398042996649	2.6390573296152584	1	0	0	0	0	0	0	0	0	0	0	1	0	1	40.0	0.0	-5.717616691959696	2.8792775360782734	7.396663607576329	0.0	False	True	True	False	False	False	0.0	0.03322898515124458
chr17_79084221_A_G_b38	0.220187	6.133398042996649	2.6390573296152584	1	0	0	0	0	0	0	0	0	0	0	1	0	1	40.0	0.0	-5.717616691959696	2.8792775360782734	7.396663607576329	0.0	False	True	True	False	False	False	0.0	0.03322898515124458
chr9_36342668_T_C_b38	0.0593587	5.501258210544727	5.501258210544727	0	0	1	1	0	1	0	1	1	0	0	0	0	1	10.0	0.003	-0.9336985009574804	0.3429460678772447	6.481320345740485	1.4402193525466203	True	False	True	False	False	False	0.0	0.03322876676460867
chr9_36342668_T_C_b38	0.084647	5.501258210544727	5.501258210544727	0	0	1	1	0	1	0	1	1	0	0	0	0	1	10.0	0.003	-0.9336985009574804	0.3429460678772447	6.481320345740485	1.4402193525466203	True	False	True	False	False	False	0.0	0.03322876676460867
chr4_128970851_G_A_b38	0.0616059	5.950642552587727	6.163314804034641	1	0	1	0	0	0	0	0	0	0	0	0	0	1	40.0	0.309	-1.9899135361103095	0.0	4.00797311802598	0.0	False	True	True	False	False	False	0.0	0.033228702045620444
chr4_128970851_G_A_b38	0.0217698	5.950642552587727	6.163314804034641	1	0	1	0	0	0	0	0	0	0	0	0	0	1	40.0	0.309	-1.9899135361103095	0.0	4.00797311802598	0.0	False	True	True	False	False	False	0.0	0.033228702045620444
chr4_128970851_G_A_b38	0.357809	5.950642552587727	6.163314804034641	1	0	1	0	0	0	0	0	0	0	0	0	0	1	40.0	0.309	-1.9899135361103095	0.0	4.00797311802598	0.0	False	True	True	False	False	False	0.0	0.033228702045620444
chr4_128970851_G_A_b38	0.0616059	5.950642552587727	6.163314804034641	1	0	1	0	0	0	0	0	0	0	0	0	0	1	40.0	0.309	-1.9899135361103095	0.0	4.00797311802598	0.0	False	True	True	False	False	False	0.0	0.033228702045620444
chr4_128970851_G_A_b38	0.357809	5.950642552587727	6.163314804034641	1	0	1	0	0	0	0	0	0	0	0	0	0	1	40.0	0.309	-1.9899135361103095	0.0	4.00797311802598	0.0	False	True	True	False	False	False	0.0	0.033228702045620444
chr4_128970851_G_A_b38	0.0616059	5.950642552587727	6.163314804034641	1	0	1	0	0	0	0	0	0	0	0	0	0	1	40.0	0.309	-1.9899135361103095	0.0	4.00797311802598	0.0	False	True	True	False	False	False	0.0	0.033228702045620444
chr4_128970851_G_A_b38	0.357809	5.950642552587727	6.163314804034641	1	0	1	0	0	0	0	0	0	0	0	0	0	1	40.0	0.309	-1.9899135361103095	0.0	4.00797311802598	0.0	False	True	True	False	False	False	0.0	0.033228702045620444
chr4_128970851_G_A_b38	0.0217698	5.950642552587727	6.163314804034641	1	0	1	0	0	0	0	0	0	0	0	0	0	1	40.0	0.309	-1.9899135361103095	0.0	4.00797311802598	0.0	False	True	True	False	False	False	0.0	0.033228702045620444
chr4_128970851_G_A_b38	0.0217698	5.950642552587727	6.163314804034641	1	0	1	0	0	0	0	0	0	0	0	0	0	1	40.0	0.309	-1.9899135361103095	0.0	4.00797311802598	0.0	False	True	True	False	False	False	0.0	0.033228702045620444
chr3_121771261_C_T_b38	0.0906265	6.5337888379333435	6.5337888379333435	0	0	0	1	0	0	0	0	0	0	1	0	0	1	80.0	0.0	3.878225273430908	5.010787801810977	-1.4348738951119486	0.0	True	False	True	False	False	False	0.0	0.033228401047380035
chr3_121771261_C_T_b38	0.0196821	6.5337888379333435	6.5337888379333435	0	0	0	1	0	0	0	0	0	0	1	0	0	1	80.0	0.0	3.878225273430908	5.010787801810977	-1.4348738951119486	0.0	True	False	True	False	False	False	0.0	0.033228401047380035
chr1_1523187_A_G_b38	0.0492959	5.942799375126701	5.666426688112432	0	0	0	0	0	1	0	0	1	0	0	0	0	1	60.0	0.0	-1.2850237178948716	4.09505572784346	5.67242026916832	0.567594987423	True	False	True	False	False	False	0.0	0.03322820761508253
chr1_1523187_A_G_b38	0.0492959	5.942799375126701	5.666426688112432	0	0	0	0	0	1	0	0	1	0	0	0	0	1	60.0	0.0	-1.2850237178948716	4.09505572784346	5.67242026916832	0.567594987423	True	False	True	False	False	False	0.0	0.03322820761508253
chr1_1523187_A_G_b38	0.0492959	5.942799375126701	5.666426688112432	0	0	0	0	0	1	0	0	1	0	0	0	0	1	60.0	0.0	-1.2850237178948716	4.09505572784346	5.67242026916832	0.567594987423	True	False	True	False	False	False	0.0	0.03322820761508253
chr11_71491671_C_T_b38	0.150673	5.4510384535657	5.093750200806762	0	0	0	0	1	0	0	0	0	0	0	0	0	1	60.0	0.001	-6.520355100018016	0.0	1.1563453244978064	0.07653706620004641	True	False	True	False	False	False	0.0	0.033228136852213465
chr11_71491671_C_T_b38	0.150673	5.4510384535657	5.093750200806762	0	0	0	0	1	0	0	0	0	0	0	0	0	1	60.0	0.001	-6.520355100018016	0.0	1.1563453244978064	0.07653706620004641	True	False	True	False	False	False	0.0	0.033228136852213465
chr11_71491671_C_T_b38	0.150673	5.4510384535657	5.093750200806762	0	0	0	0	1	0	0	0	0	0	0	0	0	1	60.0	0.001	-6.520355100018016	0.0	1.1563453244978064	0.07653706620004641	True	False	True	False	False	False	0.0	0.033228136852213465
chr11_71491671_C_T_b38	0.150673	5.4510384535657	5.093750200806762	0	0	0	0	1	0	0	0	0	0	0	0	0	1	60.0	0.001	-6.520355100018016	0.0	1.1563453244978064	0.07653706620004641	True	False	True	False	False	False	0.0	0.033228136852213465
chr11_71491671_C_T_b38	0.150673	5.4510384535657	5.093750200806762	0	0	0	0	1	0	0	0	0	0	0	0	0	1	60.0	0.001	-6.520355100018016	0.0	1.1563453244978064	0.07653706620004641	True	False	True	False	False	False	0.0	0.033228136852213465
chr20_45803554_T_C_b38	0.00400085	5.402677381872279	5.176149732573829	0	0	1	0	0	0	0	0	0	1	0	1	0	1	40.0	0.0	-1.3818168716146153	0.0	-7.339728696790743	1.0825177541812678	True	False	True	False	False	False	0.0	0.03322797899710553
chr20_45803554_T_C_b38	0.00400085	5.402677381872279	5.176149732573829	0	0	1	0	0	0	0	0	0	1	0	1	0	1	40.0	0.0	-1.3818168716146153	0.0	-7.339728696790743	1.0825177541812678	True	False	True	False	False	False	0.0	0.03322797899710553
chr22_30400042_T_C_b38	0.0910647	5.783825182329737	9.372799299673886	0	0	0	0	0	1	0	0	1	1	0	1	0	1	40.0	0.0	-3.829830962297699	2.579579896389557	8.721056172759347	0.13825915793501053	True	False	True	False	False	False	0.0	0.033227843793249626
chr22_30400042_T_C_b38	0.03373	5.783825182329737	9.372799299673886	0	0	0	0	0	1	0	0	1	1	0	1	0	1	40.0	0.0	-3.829830962297699	2.579579896389557	8.721056172759347	0.13825915793501053	True	False	True	False	False	False	0.0	0.033227843793249626
chr7_65967557_T_C_b38	0.376409	5.860786223465865	5.159055299214529	0	0	0	0	1	1	0	0	1	1	0	1	0	1	60.0	0.0	-3.4437135627972157	0.0	9.206231693641117	0.0	True	False	True	False	False	False	0.0	0.03322722547948001
chr7_65967557_T_C_b38	0.355101	5.860786223465865	5.159055299214529	0	0	0	0	1	1	0	0	1	1	0	1	0	1	60.0	0.0	-3.4437135627972157	0.0	9.206231693641117	0.0	True	False	True	False	False	False	0.0	0.03322722547948001
chr7_65967557_T_C_b38	0.376409	5.860786223465865	5.159055299214529	0	0	0	0	1	1	0	0	1	1	0	1	0	1	60.0	0.0	-3.4437135627972157	0.0	9.206231693641117	0.0	True	False	True	False	False	False	0.0	0.03322722547948001
chr7_65967557_T_C_b38	0.376409	5.860786223465865	5.159055299214529	0	0	0	0	1	1	0	0	1	1	0	1	0	1	60.0	0.0	-3.4437135627972157	0.0	9.206231693641117	0.0	True	False	True	False	False	False	0.0	0.03322722547948001
chr7_65967557_T_C_b38	0.376409	5.860786223465865	5.159055299214529	0	0	0	0	1	1	0	0	1	1	0	1	0	1	60.0	0.0	-3.4437135627972157	0.0	9.206231693641117	0.0	True	False	True	False	False	False	0.0	0.03322722547948001
chr7_65967557_T_C_b38	0.355101	5.860786223465865	5.159055299214529	0	0	0	0	1	1	0	0	1	1	0	1	0	1	60.0	0.0	-3.4437135627972157	0.0	9.206231693641117	0.0	True	False	True	False	False	False	0.0	0.03322722547948001
chr7_65967557_T_C_b38	0.355101	5.860786223465865	5.159055299214529	0	0	0	0	1	1	0	0	1	1	0	1	0	1	60.0	0.0	-3.4437135627972157	0.0	9.206231693641117	0.0	True	False	True	False	False	False	0.0	0.03322722547948001
chr7_65967557_T_C_b38	0.376409	5.860786223465865	5.159055299214529	0	0	0	0	1	1	0	0	1	1	0	1	0	1	60.0	0.0	-3.4437135627972157	0.0	9.206231693641117	0.0	True	False	True	False	False	False	0.0	0.03322722547948001
chr7_65967557_T_C_b38	0.355101	5.860786223465865	5.159055299214529	0	0	0	0	1	1	0	0	1	1	0	1	0	1	60.0	0.0	-3.4437135627972157	0.0	9.206231693641117	0.0	True	False	True	False	False	False	0.0	0.03322722547948001
chr7_65967557_T_C_b38	0.355101	5.860786223465865	5.159055299214529	0	0	0	0	1	1	0	0	1	1	0	1	0	1	60.0	0.0	-3.4437135627972157	0.0	9.206231693641117	0.0	True	False	True	False	False	False	0.0	0.03322722547948001
chr7_81970951_T_G_b38	0.0546279	5.6240175061873385	4.9344739331306915	0	0	1	0	0	0	0	0	0	0	0	1	0	0	40.0	0.002	-6.451067967001356	0.0	1.6963294515980891	0.17522889935128916	False	True	True	False	False	False	0.0	0.03322720789062448
chr7_81970951_T_G_b38	0.0267996	5.6240175061873385	4.9344739331306915	0	0	1	0	0	0	0	0	0	0	0	1	0	0	40.0	0.002	-6.451067967001356	0.0	1.6963294515980891	0.17522889935128916	False	True	True	False	False	False	0.0	0.03322720789062448
chr1_99860745_C_T_b38	0.00150769	6.63200177739563	6.142037405587356	0	0	1	1	0	0	0	0	0	1	1	1	0	1	60.0	0.0	-8.313533549915936	0.0	2.37208990431467	0.0	True	False	True	False	False	False	0.0	0.03322720273187269
chr1_99860745_C_T_b38	0.00110767	6.63200177739563	6.142037405587356	0	0	1	1	0	0	0	0	0	1	1	1	0	1	60.0	0.0	-8.313533549915936	0.0	2.37208990431467	0.0	True	False	True	False	False	False	0.0	0.03322720273187269
chr1_236561415_T_G_b38	0.0314683	4.976733742420574	4.976733742420574	0	0	1	0	0	0	0	0	0	0	0	0	0	1	30.0	0.0	-9.509103904350797	7.718193825363095	1.6685970779100856	0.0	True	False	True	False	False	False	0.0	0.033227195879085215
chr1_236561415_T_G_b38	0.0157098	4.976733742420574	4.976733742420574	0	0	1	0	0	0	0	0	0	0	0	0	0	1	30.0	0.0	-9.509103904350797	7.718193825363095	1.6685970779100856	0.0	True	False	True	False	False	False	0.0	0.033227195879085215
chr1_236561415_T_G_b38	0.0314683	4.976733742420574	4.976733742420574	0	0	1	0	0	0	0	0	0	0	0	0	0	1	30.0	0.0	-9.509103904350797	7.718193825363095	1.6685970779100856	0.0	True	False	True	False	False	False	0.0	0.033227195879085215
chr1_236561415_T_G_b38	0.0157098	4.976733742420574	4.976733742420574	0	0	1	0	0	0	0	0	0	0	0	0	0	1	30.0	0.0	-9.509103904350797	7.718193825363095	1.6685970779100856	0.0	True	False	True	False	False	False	0.0	0.033227195879085215
chr1_160326265_G_A_b38	0.0232131	5.755742213586912	3.912023005428146	0	0	0	1	0	1	0	0	1	0	0	1	0	1	50.0	0.0	-4.2273136446976975	2.2340839081709625	-2.0149412678637546	0.0	True	False	True	False	False	False	0.0	0.03322710787318046
chr21_46246418_A_G_b38	0.297207	6.150602768446279	4.727387818712341	1	1	0	0	0	0	0	1	0	0	0	1	0	1	40.0	0.001	-4.335988495916404	0.0936619032504406	10.125524737014564	0.6461529411667595	False	True	True	False	False	False	0.0	0.033226526249221254
chr21_46246418_A_G_b38	0.314937	6.150602768446279	4.727387818712341	1	1	0	0	0	0	0	1	0	0	0	1	0	1	40.0	0.001	-4.335988495916404	0.0936619032504406	10.125524737014564	0.6461529411667595	False	True	True	False	False	False	0.0	0.033226526249221254
chr21_46246418_A_G_b38	0.297207	6.150602768446279	4.727387818712341	1	1	0	0	0	0	0	1	0	0	0	1	0	1	40.0	0.001	-4.335988495916404	0.0936619032504406	10.125524737014564	0.6461529411667595	False	True	True	False	False	False	0.0	0.033226526249221254
chr21_46246418_A_G_b38	0.314937	6.150602768446279	4.727387818712341	1	1	0	0	0	0	0	1	0	0	0	1	0	1	40.0	0.001	-4.335988495916404	0.0936619032504406	10.125524737014564	0.6461529411667595	False	True	True	False	False	False	0.0	0.033226526249221254
chr14_104757188_T_C_b38	0.0178273	6.371611847231857	7.352441100243583	1	0	0	1	1	1	0	0	1	1	0	1	0	1	50.0	0.0	-3.1740808659215447	0.9921893203476472	6.205499491698028	0.0	False	True	True	False	False	False	0.0	0.03322631193362686
chr14_104757188_T_C_b38	0.00620782	6.371611847231857	7.352441100243583	1	0	0	1	1	1	0	0	1	1	0	1	0	1	50.0	0.0	-3.1740808659215447	0.9921893203476472	6.205499491698028	0.0	False	True	True	False	False	False	0.0	0.03322631193362686
chr14_104757188_T_C_b38	0.0178273	6.371611847231857	7.352441100243583	1	0	0	1	1	1	0	0	1	1	0	1	0	1	50.0	0.0	-3.1740808659215447	0.9921893203476472	6.205499491698028	0.0	False	True	True	False	False	False	0.0	0.03322631193362686
chr14_104757188_T_C_b38	0.00620782	6.371611847231857	7.352441100243583	1	0	0	1	1	1	0	0	1	1	0	1	0	1	50.0	0.0	-3.1740808659215447	0.9921893203476472	6.205499491698028	0.0	False	True	True	False	False	False	0.0	0.03322631193362686
chr21_17565762_G_T_b38	0.0336347	5.814130531825066	5.817111159963204	0	0	0	1	0	0	0	0	0	0	0	0	0	1	40.0	0.007	-5.592952078817165	4.139393768472198	3.1366826229560587	1.2004455177366107	False	True	True	False	False	False	0.0	0.033226089693312255
chr21_17565762_G_T_b38	0.035606	5.814130531825066	5.817111159963204	0	0	0	1	0	0	0	0	0	0	0	0	0	1	40.0	0.007	-5.592952078817165	4.139393768472198	3.1366826229560587	1.2004455177366107	False	True	True	False	False	False	0.0	0.033226089693312255
chr20_62362998_T_C_b38	0.0260863	6.102558594613569	6.102558594613569	0	0	0	0	0	1	0	0	1	1	0	1	1	1	60.0	0.0	-10.307742897655846	0.0	8.519220853748017	0.0	True	False	True	False	False	False	0.0	0.03322597250909267
chr20_62362998_T_C_b38	0.0260863	6.102558594613569	6.102558594613569	0	0	0	0	0	1	0	0	1	1	0	1	1	1	60.0	0.0	-10.307742897655846	0.0	8.519220853748017	0.0	True	False	True	False	False	False	0.0	0.03322597250909267
chr20_62362998_T_C_b38	0.0260863	6.102558594613569	6.102558594613569	0	0	0	0	0	1	0	0	1	1	0	1	1	1	60.0	0.0	-10.307742897655846	0.0	8.519220853748017	0.0	True	False	True	False	False	False	0.0	0.03322597250909267
chr11_118233854_C_A_b38	0.00593015	5.978885764901122	5.805134968916488	0	0	1	0	0	1	0	0	1	0	0	1	0	1	60.0	0.0	-5.107181067244485	0.0	4.270711329494304	0.0	True	False	True	False	False	False	0.0	0.03322578625396309
chr11_118233854_C_A_b38	0.00593015	5.978885764901122	5.805134968916488	0	0	1	0	0	1	0	0	1	0	0	1	0	1	60.0	0.0	-5.107181067244485	0.0	4.270711329494304	0.0	True	False	True	False	False	False	0.0	0.03322578625396309
chr9_109381384_A_G_b38	0.0112066	5.594711379601839	5.5909869805108565	0	0	0	0	1	0	1	1	0	0	0	1	0	1	60.0	0.004	-5.083489537199856	0.0	2.7499101571876707	0.0	True	False	True	False	False	False	0.0	0.033225418000935064
chr9_109381384_A_G_b38	0.0112066	5.594711379601839	5.5909869805108565	0	0	0	0	1	0	1	1	0	0	0	1	0	1	60.0	0.004	-5.083489537199856	0.0	2.7499101571876707	0.0	True	False	True	False	False	False	0.0	0.033225418000935064
chr9_109381384_A_G_b38	0.0112066	5.594711379601839	5.5909869805108565	0	0	0	0	1	0	1	1	0	0	0	1	0	1	60.0	0.004	-5.083489537199856	0.0	2.7499101571876707	0.0	True	False	True	False	False	False	0.0	0.033225418000935064
chr9_109381384_A_G_b38	0.00929027	5.594711379601839	5.5909869805108565	0	0	0	0	1	0	1	1	0	0	0	1	0	1	60.0	0.004	-5.083489537199856	0.0	2.7499101571876707	0.0	True	False	True	False	False	False	0.0	0.033225418000935064
chr9_109381384_A_G_b38	0.00929027	5.594711379601839	5.5909869805108565	0	0	0	0	1	0	1	1	0	0	0	1	0	1	60.0	0.004	-5.083489537199856	0.0	2.7499101571876707	0.0	True	False	True	False	False	False	0.0	0.033225418000935064
chr9_109381384_A_G_b38	0.00929027	5.594711379601839	5.5909869805108565	0	0	0	0	1	0	1	1	0	0	0	1	0	1	60.0	0.004	-5.083489537199856	0.0	2.7499101571876707	0.0	True	False	True	False	False	False	0.0	0.033225418000935064
chr15_65234988_A_G_b38	0.0178209	5.111987788356544	5.111987788356544	0	0	0	1	0	0	0	0	0	0	0	0	0	1	20.0	0.012	-3.44224712097042	0.0	7.1602563367729175	1.5924840071591149	True	False	True	False	False	False	0.0	0.033225214484740036
chr20_35271461_T_G_b38	0.064119	6.300785794663244	4.68213122712422	0	0	1	0	1	1	0	1	1	1	0	1	1	1	60.0	0.148	-9.54768742345339	0.968791046903478	0.6144498574461181	0.39534810806562604	True	False	True	False	False	False	0.0	0.03322480946709034
chr20_35271461_T_G_b38	0.064119	6.300785794663244	4.68213122712422	0	0	1	0	1	1	0	1	1	1	0	1	1	1	60.0	0.148	-9.54768742345339	0.968791046903478	0.6144498574461181	0.39534810806562604	True	False	True	False	False	False	0.0	0.03322480946709034
chr6_157941651_A_G_b38	0.272295	5.973809611869261	6.519147287940395	0	0	0	0	0	1	0	0	1	1	0	1	0	1	60.0	0.003	-6.326806079003281	4.5944090571467	0.308097511283762	0.2378403361392998	True	False	True	False	False	False	0.0	0.033224753005592675
chr8_140743505_A_G_b38	0.049084	5.170483995038151	5.170483995038151	0	0	0	1	0	0	0	0	0	0	0	0	0	1	30.0	0.0	0.2362039215951697	0.0	-0.2086903428448039	0.2158738114466985	True	False	True	False	False	False	0.0	0.033224618598454665
chr8_140743505_A_G_b38	0.0320041	5.170483995038151	5.170483995038151	0	0	0	1	0	0	0	0	0	0	0	0	0	1	30.0	0.0	0.2362039215951697	0.0	-0.2086903428448039	0.2158738114466985	True	False	True	False	False	False	0.0	0.033224618598454665
chr8_140743505_A_G_b38	0.049084	5.170483995038151	5.170483995038151	0	0	0	1	0	0	0	0	0	0	0	0	0	1	30.0	0.0	0.2362039215951697	0.0	-0.2086903428448039	0.2158738114466985	True	False	True	False	False	False	0.0	0.033224618598454665
chr8_140743505_A_G_b38	0.0320041	5.170483995038151	5.170483995038151	0	0	0	1	0	0	0	0	0	0	0	0	0	1	30.0	0.0	0.2362039215951697	0.0	-0.2086903428448039	0.2158738114466985	True	False	True	False	False	False	0.0	0.033224618598454665
chr17_74439429_G_A_b38	0.00149651	6.42648845745769	5.755742213586912	0	0	0	0	0	1	0	0	1	1	0	1	0	1	80.0	0.0	-8.239779008894844	0.0	3.914169555780092	1.6139452356511161	True	False	True	False	False	False	0.0	0.03322432430517986
chr17_74439429_G_A_b38	0.00149651	6.42648845745769	5.755742213586912	0	0	0	0	0	1	0	0	1	1	0	1	0	1	80.0	0.0	-8.239779008894844	0.0	3.914169555780092	1.6139452356511161	True	False	True	False	False	False	0.0	0.03322432430517986
chr17_74439429_G_A_b38	0.00149651	6.42648845745769	5.755742213586912	0	0	0	0	0	1	0	0	1	1	0	1	0	1	80.0	0.0	-8.239779008894844	0.0	3.914169555780092	1.6139452356511161	True	False	True	False	False	False	0.0	0.03322432430517986
chr1_159893621_A_G_b38	0.0396394	5.75890177387728	5.75890177387728	0	0	0	0	0	0	0	0	0	0	0	1	0	0	80.0	0.013	-10.307742897655846	5.189943641043817	9.682934336420608	0.0	True	False	True	False	False	False	0.0	0.03322397929540818
chr1_159893621_A_G_b38	0.0396394	5.75890177387728	5.75890177387728	0	0	0	0	0	0	0	0	0	0	0	1	0	0	80.0	0.013	-10.307742897655846	5.189943641043817	9.682934336420608	0.0	True	False	True	False	False	False	0.0	0.03322397929540818
chr18_35975273_C_T_b38	0.0414464	5.187385805840755	5.187385805840755	0	0	0	0	0	0	0	0	0	0	0	1	0	1	20.0	0.608	-8.913185786160227	2.293598721301768	1.7599749191960044	0.48623810236479414	True	False	True	False	False	False	0.0	0.03322337008046748
chr12_132871967_G_C_b38	0.0220727	6.059123195581797	4.1588830833596715	0	0	1	0	0	1	0	0	1	0	0	1	0	1	40.0	0.008	0.1968872504507422	0.0	0.8116165879093629	2.4416405262954655	False	True	True	False	False	False	0.0	0.033223074182087614
chr12_132871967_G_C_b38	0.0616837	6.059123195581797	4.1588830833596715	0	0	1	0	0	1	0	0	1	0	0	1	0	1	40.0	0.008	0.1968872504507422	0.0	0.8116165879093629	2.4416405262954655	False	True	True	False	False	False	0.0	0.033223074182087614
chr22_38735722_T_G_b38	0.0111166	6.490723534502507	5.726847747587197	1	0	0	0	1	1	0	1	1	1	1	1	0	1	50.0	0.0	-0.0114617739161896	0.0	10.107520325080928	0.16296356989875882	True	False	True	False	False	False	0.0	0.03322294712201971
chr22_38735722_T_G_b38	0.00281808	6.490723534502507	5.726847747587197	1	0	0	0	1	1	0	1	1	1	1	1	0	1	50.0	0.0	-0.0114617739161896	0.0	10.107520325080928	0.16296356989875882	True	False	True	False	False	False	0.0	0.03322294712201971
chr22_38735722_T_G_b38	0.00281808	6.490723534502507	5.726847747587197	1	0	0	0	1	1	0	1	1	1	1	1	0	1	50.0	0.0	-0.0114617739161896	0.0	10.107520325080928	0.16296356989875882	True	False	True	False	False	False	0.0	0.03322294712201971
chr22_38735722_T_G_b38	0.00281808	6.490723534502507	5.726847747587197	1	0	0	0	1	1	0	1	1	1	1	1	0	1	50.0	0.0	-0.0114617739161896	0.0	10.107520325080928	0.16296356989875882	True	False	True	False	False	False	0.0	0.03322294712201971
chr22_38735722_T_G_b38	0.0111166	6.490723534502507	5.726847747587197	1	0	0	0	1	1	0	1	1	1	1	1	0	1	50.0	0.0	-0.0114617739161896	0.0	10.107520325080928	0.16296356989875882	True	False	True	False	False	False	0.0	0.03322294712201971
chr22_38735722_T_G_b38	0.0111166	6.490723534502507	5.726847747587197	1	0	0	0	1	1	0	1	1	1	1	1	0	1	50.0	0.0	-0.0114617739161896	0.0	10.107520325080928	0.16296356989875882	True	False	True	False	False	False	0.0	0.03322294712201971
chr5_96992894_C_T_b38	0.0260832	5.488937726156687	4.795790545596741	0	0	1	0	0	0	0	0	0	0	0	0	0	1	40.0	0.0	-21.165316299577217	0.0	4.113685458357708	0.0	True	False	True	False	False	False	0.0	0.03322259306816745
chr1_6471590_C_T_b38	0.0638861	6.398594934535208	3.871201010907891	1	0	0	0	1	1	1	1	1	1	0	1	0	1	80.0	1.0	-2.992847692848901	0.7864061196657719	0.2922497922047711	3.2717530563683823	False	True	True	False	False	False	0.0	0.03322251037482487
chr1_6471590_C_T_b38	0.0638861	6.398594934535208	3.871201010907891	1	0	0	0	1	1	1	1	1	1	0	1	0	1	80.0	1.0	-2.992847692848901	0.7864061196657719	0.2922497922047711	3.2717530563683823	False	True	True	False	False	False	0.0	0.03322251037482487
chr1_6471590_C_T_b38	0.0638861	6.398594934535208	3.871201010907891	1	0	0	0	1	1	1	1	1	1	0	1	0	1	80.0	1.0	-2.992847692848901	0.7864061196657719	0.2922497922047711	3.2717530563683823	False	True	True	False	False	False	0.0	0.03322251037482487
chr1_6471590_C_T_b38	0.0638861	6.398594934535208	3.871201010907891	1	0	0	0	1	1	1	1	1	1	0	1	0	1	80.0	1.0	-2.992847692848901	0.7864061196657719	0.2922497922047711	3.2717530563683823	False	True	True	False	False	False	0.0	0.03322251037482487
chr1_6471590_C_T_b38	0.0638861	6.398594934535208	3.871201010907891	1	0	0	0	1	1	1	1	1	1	0	1	0	1	80.0	1.0	-2.992847692848901	0.7864061196657719	0.2922497922047711	3.2717530563683823	False	True	True	False	False	False	0.0	0.03322251037482487
chr1_6471590_C_T_b38	0.0638861	6.398594934535208	3.871201010907891	1	0	0	0	1	1	1	1	1	1	0	1	0	1	80.0	1.0	-2.992847692848901	0.7864061196657719	0.2922497922047711	3.2717530563683823	False	True	True	False	False	False	0.0	0.03322251037482487
chr1_6471590_C_T_b38	0.0638861	6.398594934535208	3.871201010907891	1	0	0	0	1	1	1	1	1	1	0	1	0	1	80.0	1.0	-2.992847692848901	0.7864061196657719	0.2922497922047711	3.2717530563683823	False	True	True	False	False	False	0.0	0.03322251037482487
chr1_6471590_C_T_b38	0.0638861	6.398594934535208	3.871201010907891	1	0	0	0	1	1	1	1	1	1	0	1	0	1	80.0	1.0	-2.992847692848901	0.7864061196657719	0.2922497922047711	3.2717530563683823	False	True	True	False	False	False	0.0	0.03322251037482487
chr1_6471590_C_T_b38	0.0638861	6.398594934535208	3.871201010907891	1	0	0	0	1	1	1	1	1	1	0	1	0	1	80.0	1.0	-2.992847692848901	0.7864061196657719	0.2922497922047711	3.2717530563683823	False	True	True	False	False	False	0.0	0.03322251037482487
chr1_6471590_C_T_b38	0.0638861	6.398594934535208	3.871201010907891	1	0	0	0	1	1	1	1	1	1	0	1	0	1	80.0	1.0	-2.992847692848901	0.7864061196657719	0.2922497922047711	3.2717530563683823	False	True	True	False	False	False	0.0	0.03322251037482487
chr1_6471590_C_T_b38	0.0638861	6.398594934535208	3.871201010907891	1	0	0	0	1	1	1	1	1	1	0	1	0	1	80.0	1.0	-2.992847692848901	0.7864061196657719	0.2922497922047711	3.2717530563683823	False	True	True	False	False	False	0.0	0.03322251037482487
chr1_6471590_C_T_b38	0.0638861	6.398594934535208	3.871201010907891	1	0	0	0	1	1	1	1	1	1	0	1	0	1	80.0	1.0	-2.992847692848901	0.7864061196657719	0.2922497922047711	3.2717530563683823	False	True	True	False	False	False	0.0	0.03322251037482487
chr1_6471590_C_T_b38	0.0638861	6.398594934535208	3.871201010907891	1	0	0	0	1	1	1	1	1	1	0	1	0	1	80.0	1.0	-2.992847692848901	0.7864061196657719	0.2922497922047711	3.2717530563683823	False	True	True	False	False	False	0.0	0.03322251037482487
chr1_6471590_C_T_b38	0.0638861	6.398594934535208	3.871201010907891	1	0	0	0	1	1	1	1	1	1	0	1	0	1	80.0	1.0	-2.992847692848901	0.7864061196657719	0.2922497922047711	3.2717530563683823	False	True	True	False	False	False	0.0	0.03322251037482487
chr1_6471590_C_T_b38	0.0638861	6.398594934535208	3.871201010907891	1	0	0	0	1	1	1	1	1	1	0	1	0	1	80.0	1.0	-2.992847692848901	0.7864061196657719	0.2922497922047711	3.2717530563683823	False	True	True	False	False	False	0.0	0.03322251037482487
chr1_6471590_C_T_b38	0.0638861	6.398594934535208	3.871201010907891	1	0	0	0	1	1	1	1	1	1	0	1	0	1	80.0	1.0	-2.992847692848901	0.7864061196657719	0.2922497922047711	3.2717530563683823	False	True	True	False	False	False	0.0	0.03322251037482487
chr1_6471590_C_T_b38	0.0638861	6.398594934535208	3.871201010907891	1	0	0	0	1	1	1	1	1	1	0	1	0	1	80.0	1.0	-2.992847692848901	0.7864061196657719	0.2922497922047711	3.2717530563683823	False	True	True	False	False	False	0.0	0.03322251037482487
chr1_6471590_C_T_b38	0.0638861	6.398594934535208	3.871201010907891	1	0	0	0	1	1	1	1	1	1	0	1	0	1	80.0	1.0	-2.992847692848901	0.7864061196657719	0.2922497922047711	3.2717530563683823	False	True	True	False	False	False	0.0	0.03322251037482487
chr8_143793418_G_A_b38	0.0112149	6.839476438228843	5.14166355650266	1	1	0	0	0	1	0	0	1	0	0	1	0	1	70.0	0.0	-11.169056794848004	2.1156429653196067	0.698702076925656	0.276155899316862	False	True	True	False	False	False	0.0	0.03322215326252798
chr8_143793418_G_A_b38	0.0112149	6.839476438228843	5.14166355650266	1	1	0	0	0	1	0	0	1	0	0	1	0	1	70.0	0.0	-11.169056794848004	2.1156429653196067	0.698702076925656	0.276155899316862	False	True	True	False	False	False	0.0	0.03322215326252798
chr8_143793418_G_A_b38	0.0112149	6.839476438228843	5.14166355650266	1	1	0	0	0	1	0	0	1	0	0	1	0	1	70.0	0.0	-11.169056794848004	2.1156429653196067	0.698702076925656	0.276155899316862	False	True	True	False	False	False	0.0	0.03322215326252798
chr8_143793418_G_A_b38	0.0112149	6.839476438228843	5.14166355650266	1	1	0	0	0	1	0	0	1	0	0	1	0	1	70.0	0.0	-11.169056794848004	2.1156429653196067	0.698702076925656	0.276155899316862	False	True	True	False	False	False	0.0	0.03322215326252798
chr8_143793418_G_A_b38	0.0112149	6.839476438228843	5.14166355650266	1	1	0	0	0	1	0	0	1	0	0	1	0	1	70.0	0.0	-11.169056794848004	2.1156429653196067	0.698702076925656	0.276155899316862	False	True	True	False	False	False	0.0	0.03322215326252798
chr11_61276356_A_T_b38	0.0192478	5.783825182329737	5.4680601411351315	0	0	1	0	0	0	0	0	0	0	0	1	0	1	60.0	0.013	-4.171000120375799	0.0	6.488024675735971	0.445732890529726	True	False	True	False	False	False	0.0	0.033222029283275493
chr8_17881693_G_A_b38	0.00194035	5.726847747587197	5.723585101952381	0	0	0	0	0	0	0	0	0	0	0	0	0	1	70.0	0.017	-2.709593188623689	2.741399888750172	5.660240168973161	0.0	True	False	True	False	False	False	0.0	0.033222011502111425
chr3_136090888_G_A_b38	0.023522	5.402677381872279	5.402677381872279	0	0	1	0	0	0	0	0	0	0	0	1	0	1	40.0	0.266	6.491158186769548	0.0	-3.622225260477933	0.0	True	False	True	False	False	False	0.0	0.03322170862248088
chr3_136090888_G_A_b38	0.0274165	5.402677381872279	5.402677381872279	0	0	1	0	0	0	0	0	0	0	0	1	0	1	40.0	0.266	6.491158186769548	0.0	-3.622225260477933	0.0	True	False	True	False	False	False	0.0	0.03322170862248088
chr3_136090888_G_A_b38	0.0420773	5.402677381872279	5.402677381872279	0	0	1	0	0	0	0	0	0	0	0	1	0	1	40.0	0.266	6.491158186769548	0.0	-3.622225260477933	0.0	True	False	True	False	False	False	0.0	0.03322170862248088
chr3_136090888_G_A_b38	0.0420773	5.402677381872279	5.402677381872279	0	0	1	0	0	0	0	0	0	0	0	1	0	1	40.0	0.266	6.491158186769548	0.0	-3.622225260477933	0.0	True	False	True	False	False	False	0.0	0.03322170862248088
chr3_136090888_G_A_b38	0.0274165	5.402677381872279	5.402677381872279	0	0	1	0	0	0	0	0	0	0	0	1	0	1	40.0	0.266	6.491158186769548	0.0	-3.622225260477933	0.0	True	False	True	False	False	False	0.0	0.03322170862248088
chr3_136090888_G_A_b38	0.034955	5.402677381872279	5.402677381872279	0	0	1	0	0	0	0	0	0	0	0	1	0	1	40.0	0.266	6.491158186769548	0.0	-3.622225260477933	0.0	True	False	True	False	False	False	0.0	0.03322170862248088
chr3_136090888_G_A_b38	0.034955	5.402677381872279	5.402677381872279	0	0	1	0	0	0	0	0	0	0	0	1	0	1	40.0	0.266	6.491158186769548	0.0	-3.622225260477933	0.0	True	False	True	False	False	False	0.0	0.03322170862248088
chr3_136090888_G_A_b38	0.023522	5.402677381872279	5.402677381872279	0	0	1	0	0	0	0	0	0	0	0	1	0	1	40.0	0.266	6.491158186769548	0.0	-3.622225260477933	0.0	True	False	True	False	False	False	0.0	0.03322170862248088
chr3_12603382_A_T_b38	0.0250576	5.049856007249537	4.564348191467836	0	0	0	1	0	0	0	0	0	0	0	1	0	1	20.0	0.004	-3.3218771617937084	8.498137676023406	0.0355995861587672	0.0	True	False	True	False	False	False	0.0	0.03322167655391063
chr3_12603382_A_T_b38	0.0250576	5.049856007249537	4.564348191467836	0	0	0	1	0	0	0	0	0	0	0	1	0	1	20.0	0.004	-3.3218771617937084	8.498137676023406	0.0355995861587672	0.0	True	False	True	False	False	False	0.0	0.03322167655391063
chr15_89596031_C_T_b38	0.0155767	6.042632833682381	6.042632833682381	0	0	1	1	1	1	0	0	1	1	0	1	0	1	50.0	0.001	6.008298062997252	6.649181589051826	0.8361774024224715	0.3077720185966015	True	False	True	False	False	False	0.0	0.033221154039476244
chr15_89596031_C_T_b38	0.0136051	6.042632833682381	6.042632833682381	0	0	1	1	1	1	0	0	1	1	0	1	0	1	50.0	0.001	6.008298062997252	6.649181589051826	0.8361774024224715	0.3077720185966015	True	False	True	False	False	False	0.0	0.033221154039476244
chr11_9461770_T_G_b38	0.0167997	6.543911845564792	4.820281565605037	1	0	1	1	0	1	1	1	1	1	1	1	0	0	40.0	0.017	-10.998029229673753	4.682835209127358	1.2216245222689324	0.0	False	True	True	False	False	False	0.0	0.03322084056872028
chr11_9461770_T_G_b38	0.0167997	6.543911845564792	4.820281565605037	1	0	1	1	0	1	1	1	1	1	1	1	0	0	40.0	0.017	-10.998029229673753	4.682835209127358	1.2216245222689324	0.0	False	True	True	False	False	False	0.0	0.03322084056872028
chr11_9461770_T_G_b38	0.0153957	6.543911845564792	4.820281565605037	1	0	1	1	0	1	1	1	1	1	1	1	0	0	40.0	0.017	-10.998029229673753	4.682835209127358	1.2216245222689324	0.0	False	True	True	False	False	False	0.0	0.03322084056872028
chr11_9461770_T_G_b38	0.0153957	6.543911845564792	4.820281565605037	1	0	1	1	0	1	1	1	1	1	1	1	0	0	40.0	0.017	-10.998029229673753	4.682835209127358	1.2216245222689324	0.0	False	True	True	False	False	False	0.0	0.03322084056872028
chr8_98102540_G_A_b38	0.136863	5.8998973535824915	5.288267030694535	1	1	0	1	0	0	0	0	0	0	1	0	0	0	40.0	0.0	-5.746286148927563	0.7247319523194591	-4.925886569638443	0.0	False	True	True	False	False	False	0.0	0.03322072768079193
chr8_98102540_G_A_b38	0.214206	5.8998973535824915	5.288267030694535	1	1	0	1	0	0	0	0	0	0	1	0	0	0	40.0	0.0	-5.746286148927563	0.7247319523194591	-4.925886569638443	0.0	False	True	True	False	False	False	0.0	0.03322072768079193
chr19_2764961_A_G_b38	0.0188285	5.749392985908253	5.41610040220442	0	0	0	1	0	0	0	0	0	1	0	1	0	1	60.0	0.001	-3.7311263383806352	2.130852554117803	-4.910607801440669	0.0	True	False	True	False	False	False	0.0	0.03322013612981439
chr19_2764961_A_G_b38	0.0188285	5.749392985908253	5.41610040220442	0	0	0	1	0	0	0	0	0	1	0	1	0	1	60.0	0.001	-3.7311263383806352	2.130852554117803	-4.910607801440669	0.0	True	False	True	False	False	False	0.0	0.03322013612981439
chr19_2764961_A_G_b38	0.0188285	5.749392985908253	5.41610040220442	0	0	0	1	0	0	0	0	0	1	0	1	0	1	60.0	0.001	-3.7311263383806352	2.130852554117803	-4.910607801440669	0.0	True	False	True	False	False	False	0.0	0.03322013612981439
chr19_2764961_A_G_b38	0.0188285	5.749392985908253	5.41610040220442	0	0	0	1	0	0	0	0	0	1	0	1	0	1	60.0	0.001	-3.7311263383806352	2.130852554117803	-4.910607801440669	0.0	True	False	True	False	False	False	0.0	0.03322013612981439
chr1_973841_T_C_b38	0.00519824	6.853299093186078	2.302585092994046	0	0	0	0	0	0	0	0	0	1	1	1	0	1	60.0	0.063	-4.580761702069583	0.0	0.7320037426593089	0.09804555633701284	False	True	True	False	False	False	0.0	0.03321995462859883
chr1_973841_T_C_b38	0.00519824	6.853299093186078	2.302585092994046	0	0	0	0	0	0	0	0	0	1	1	1	0	1	60.0	0.063	-4.580761702069583	0.0	0.7320037426593089	0.09804555633701284	False	True	True	False	False	False	0.0	0.03321995462859883
chr1_973841_T_C_b38	0.00519824	6.853299093186078	2.302585092994046	0	0	0	0	0	0	0	0	0	1	1	1	0	1	60.0	0.063	-4.580761702069583	0.0	0.7320037426593089	0.09804555633701284	False	True	True	False	False	False	0.0	0.03321995462859883
chr1_973841_T_C_b38	0.00519824	6.853299093186078	2.302585092994046	0	0	0	0	0	0	0	0	0	1	1	1	0	1	60.0	0.063	-4.580761702069583	0.0	0.7320037426593089	0.09804555633701284	False	True	True	False	False	False	0.0	0.03321995462859883
chr19_441195_C_G_b38	0.00498703	5.811140992976701	5.575949103146316	0	0	1	0	1	1	0	0	1	0	0	1	0	1	50.0	0.0	-4.488147768803659	0.0	-1.3851075989740664	0.0	True	False	True	False	False	False	0.0	0.0332197657406323
chr19_441195_C_G_b38	0.00498703	5.811140992976701	5.575949103146316	0	0	1	0	1	1	0	0	1	0	0	1	0	1	50.0	0.0	-4.488147768803659	0.0	-1.3851075989740664	0.0	True	False	True	False	False	False	0.0	0.0332197657406323
chr19_441195_C_G_b38	0.00498703	5.811140992976701	5.575949103146316	0	0	1	0	1	1	0	0	1	0	0	1	0	1	50.0	0.0	-4.488147768803659	0.0	-1.3851075989740664	0.0	True	False	True	False	False	False	0.0	0.0332197657406323
chr19_441195_C_G_b38	0.00498703	5.811140992976701	5.575949103146316	0	0	1	0	1	1	0	0	1	0	0	1	0	1	50.0	0.0	-4.488147768803659	0.0	-1.3851075989740664	0.0	True	False	True	False	False	False	0.0	0.0332197657406323
chr19_441195_C_G_b38	0.00498703	5.811140992976701	5.575949103146316	0	0	1	0	1	1	0	0	1	0	0	1	0	1	50.0	0.0	-4.488147768803659	0.0	-1.3851075989740664	0.0	True	False	True	False	False	False	0.0	0.0332197657406323
chr19_441195_C_G_b38	0.00498703	5.811140992976701	5.575949103146316	0	0	1	0	1	1	0	0	1	0	0	1	0	1	50.0	0.0	-4.488147768803659	0.0	-1.3851075989740664	0.0	True	False	True	False	False	False	0.0	0.0332197657406323
chr14_61783621_T_C_b38	0.0650182	5.749392985908253	7.110696122978827	0	0	0	0	0	0	0	0	0	0	0	1	0	1	70.0	0.0	0.2774092315761685	0.0	2.4229392324730625	0.1062905853047198	True	False	True	False	False	False	0.0	0.03321976336518564
chr14_61783621_T_C_b38	0.0282328	5.749392985908253	7.110696122978827	0	0	0	0	0	0	0	0	0	0	0	1	0	1	70.0	0.0	0.2774092315761685	0.0	2.4229392324730625	0.1062905853047198	True	False	True	False	False	False	0.0	0.03321976336518564
chr14_61783621_T_C_b38	0.0120992	5.749392985908253	7.110696122978827	0	0	0	0	0	0	0	0	0	0	0	1	0	1	70.0	0.0	0.2774092315761685	0.0	2.4229392324730625	0.1062905853047198	True	False	True	False	False	False	0.0	0.03321976336518564
chr15_74604457_G_A_b38	0.0774193	6.1675164908883415	6.16541785423142	0	0	0	0	0	0	0	0	0	1	0	1	0	1	80.0	0.0	-3.7743614302155257	2.7423045355613707	5.585573978187448	0.0	True	False	True	False	False	False	0.0	0.033219741967290835
chr15_74604457_G_A_b38	0.0774193	6.1675164908883415	6.16541785423142	0	0	0	0	0	0	0	0	0	1	0	1	0	1	80.0	0.0	-3.7743614302155257	2.7423045355613707	5.585573978187448	0.0	True	False	True	False	False	False	0.0	0.033219741967290835
chr9_104904064_C_T_b38	0.0492652	5.683579767338681	5.683579767338681	0	0	1	0	1	1	0	0	1	1	0	1	0	0	40.0	0.0	1.0767315031957063	0.0	8.776914343765277	0.0	True	False	True	False	False	False		0.03321961024096459
chr9_104904064_C_T_b38	0.018541	5.683579767338681	5.683579767338681	0	0	1	0	1	1	0	0	1	1	0	1	0	0	40.0	0.0	1.0767315031957063	0.0	8.776914343765277	0.0	True	False	True	False	False	False		0.03321961024096459
chr16_89120460_C_T_b38	0.0186152	6.118097198041348	5.831882477283517	0	0	0	1	0	0	0	1	0	0	0	1	0	1	60.0	0.005	2.354530807909492	0.0	2.559953074745593	1.4528524249150863	True	False	True	False	False	False	0.0	0.03321799565620801
chr7_142868408_G_C_b38	0.132162	5.805134968916488	3.8918202981106265	0	0	0	0	1	0	0	1	0	0	0	1	0	0	70.0	0.0	-5.697500648069893	2.2593604042938944	4.841537526009731	1.2712444365917008	True	False	True	False	False	False	0.0	0.03321795837911481
chr7_142868408_G_C_b38	0.132162	5.805134968916488	3.8918202981106265	0	0	0	0	1	0	0	1	0	0	0	1	0	0	70.0	0.0	-5.697500648069893	2.2593604042938944	4.841537526009731	1.2712444365917008	True	False	True	False	False	False	0.0	0.03321795837911481
chr5_108798807_G_C_b38	0.0171255	6.037870919922137	6.037870919922137	0	0	0	0	0	1	0	0	1	1	0	1	0	1	60.0	0.039	3.578493986056921	0.5923923882861981	0.4314452423739965	2.7871639152066483	True	False	True	False	False	False	0.0	0.033217895845907605
chr2_25956145_C_T_b38	0.00631739	6.405228458030842	5.288267030694535	0	0	1	1	1	1	0	1	1	1	0	1	0	1	70.0	0.0	3.5963616900672526	0.8485818984644422	0.3060059328939246	0.0	True	False	True	False	False	False	0.0	0.0332178924410268
chr2_25956145_C_T_b38	0.00631739	6.405228458030842	5.288267030694535	0	0	1	1	1	1	0	1	1	1	0	1	0	1	70.0	0.0	3.5963616900672526	0.8485818984644422	0.3060059328939246	0.0	True	False	True	False	False	False	0.0	0.0332178924410268
chr2_25956145_C_T_b38	0.00631739	6.405228458030842	5.288267030694535	0	0	1	1	1	1	0	1	1	1	0	1	0	1	70.0	0.0	3.5963616900672526	0.8485818984644422	0.3060059328939246	0.0	True	False	True	False	False	False	0.0	0.0332178924410268
chr5_149628439_A_G_b38	0.00548818	5.916202062607435	5.91350300563827	0	0	1	1	1	0	0	1	0	0	0	1	0	0	60.0	0.0	-2.1497320001896805	0.0	4.107592893958774	1.7175300822869985	True	False	True	False	False	False	0.0	0.03321774913855025
chr5_149628439_A_G_b38	0.00548818	5.916202062607435	5.91350300563827	0	0	1	1	1	0	0	1	0	0	0	1	0	0	60.0	0.0	-2.1497320001896805	0.0	4.107592893958774	1.7175300822869985	True	False	True	False	False	False	0.0	0.03321774913855025
chr5_149628439_A_G_b38	0.0277362	5.916202062607435	5.91350300563827	0	0	1	1	1	0	0	1	0	0	0	1	0	0	60.0	0.0	-2.1497320001896805	0.0	4.107592893958774	1.7175300822869985	True	False	True	False	False	False	0.0	0.03321774913855025
chr5_149628439_A_G_b38	0.0277362	5.916202062607435	5.91350300563827	0	0	1	1	1	0	0	1	0	0	0	1	0	0	60.0	0.0	-2.1497320001896805	0.0	4.107592893958774	1.7175300822869985	True	False	True	False	False	False	0.0	0.03321774913855025
chr16_24884357_A_G_b38	0.0231642	5.424950017481403	5.424950017481403	0	0	0	0	0	0	0	0	0	0	0	0	0	0	60.0	0.001	1.4816353963009885	0.0	3.2754141115300186	0.3562947759659707	True	False	True	False	False	False	0.0	0.03321773990581296
chr20_62759739_T_C_b38	0.00658969	5.634789603169249	5.631211781821365	0	0	0	0	0	1	0	0	1	0	0	1	0	0	60.0	0.0	-5.615214013541499	6.829046450165317	2.0827876666339407	1.132504290584592	True	False	True	False	False	False	0.0	0.033217561579029796
chr20_62759739_T_C_b38	0.00658969	5.634789603169249	5.631211781821365	0	0	0	0	0	1	0	0	1	0	0	1	0	0	60.0	0.0	-5.615214013541499	6.829046450165317	2.0827876666339407	1.132504290584592	True	False	True	False	False	False	0.0	0.033217561579029796
chr11_7420254_G_A_b38	0.0234742	5.53338948872752	5.529429087511423	0	0	0	1	0	0	0	0	0	0	0	0	0	1	50.0	0.0	-4.123468234355169	1.6626595467097234	3.82726544297072	0.04251377838525583	True	False	True	False	False	False	0.0	0.03321736852755028
chr6_32848442_C_T_b38	0.0139871	5.988961416889864	5.3471075307174685	0	0	1	0	0	1	0	0	1	0	0	1	0	1	50.0	0.0	-5.638915024353827	0.0	5.355012918798892	0.0	True	False	True	False	False	False	0.0	0.03321720417647716
chr6_32848442_C_T_b38	0.0139871	5.988961416889864	5.3471075307174685	0	0	1	0	0	1	0	0	1	0	0	1	0	1	50.0	0.0	-5.638915024353827	0.0	5.355012918798892	0.0	True	False	True	False	False	False	0.0	0.03321720417647716
chr6_32848442_C_T_b38	0.0307647	5.988961416889864	5.3471075307174685	0	0	1	0	0	1	0	0	1	0	0	1	0	1	50.0	0.0	-5.638915024353827	0.0	5.355012918798892	0.0	True	False	True	False	False	False	0.0	0.03321720417647716
chr6_32848442_C_T_b38	0.0139871	5.988961416889864	5.3471075307174685	0	0	1	0	0	1	0	0	1	0	0	1	0	1	50.0	0.0	-5.638915024353827	0.0	5.355012918798892	0.0	True	False	True	False	False	False	0.0	0.03321720417647716
chr6_32848442_C_T_b38	0.0307647	5.988961416889864	5.3471075307174685	0	0	1	0	0	1	0	0	1	0	0	1	0	1	50.0	0.0	-5.638915024353827	0.0	5.355012918798892	0.0	True	False	True	False	False	False	0.0	0.03321720417647716
chr6_32848442_C_T_b38	0.0139871	5.988961416889864	5.3471075307174685	0	0	1	0	0	1	0	0	1	0	0	1	0	1	50.0	0.0	-5.638915024353827	0.0	5.355012918798892	0.0	True	False	True	False	False	False	0.0	0.03321720417647716
chr6_32848442_C_T_b38	0.0307647	5.988961416889864	5.3471075307174685	0	0	1	0	0	1	0	0	1	0	0	1	0	1	50.0	0.0	-5.638915024353827	0.0	5.355012918798892	0.0	True	False	True	False	False	False	0.0	0.03321720417647716
chr6_32848442_C_T_b38	0.0307647	5.988961416889864	5.3471075307174685	0	0	1	0	0	1	0	0	1	0	0	1	0	1	50.0	0.0	-5.638915024353827	0.0	5.355012918798892	0.0	True	False	True	False	False	False	0.0	0.03321720417647716
chr6_32848442_C_T_b38	0.0139871	5.988961416889864	5.3471075307174685	0	0	1	0	0	1	0	0	1	0	0	1	0	1	50.0	0.0	-5.638915024353827	0.0	5.355012918798892	0.0	True	False	True	False	False	False	0.0	0.03321720417647716
chr6_32848442_C_T_b38	0.0307647	5.988961416889864	5.3471075307174685	0	0	1	0	0	1	0	0	1	0	0	1	0	1	50.0	0.0	-5.638915024353827	0.0	5.355012918798892	0.0	True	False	True	False	False	False	0.0	0.03321720417647716
chr6_32848442_C_T_b38	0.0307647	5.988961416889864	5.3471075307174685	0	0	1	0	0	1	0	0	1	0	0	1	0	1	50.0	0.0	-5.638915024353827	0.0	5.355012918798892	0.0	True	False	True	False	False	False	0.0	0.03321720417647716
chr6_32848442_C_T_b38	0.0307647	5.988961416889864	5.3471075307174685	0	0	1	0	0	1	0	0	1	0	0	1	0	1	50.0	0.0	-5.638915024353827	0.0	5.355012918798892	0.0	True	False	True	False	False	False	0.0	0.03321720417647716
chr6_32848442_C_T_b38	0.0139871	5.988961416889864	5.3471075307174685	0	0	1	0	0	1	0	0	1	0	0	1	0	1	50.0	0.0	-5.638915024353827	0.0	5.355012918798892	0.0	True	False	True	False	False	False	0.0	0.03321720417647716
chr6_32848442_C_T_b38	0.0139871	5.988961416889864	5.3471075307174685	0	0	1	0	0	1	0	0	1	0	0	1	0	1	50.0	0.0	-5.638915024353827	0.0	5.355012918798892	0.0	True	False	True	False	False	False	0.0	0.03321720417647716
chr6_32848442_C_T_b38	0.0307647	5.988961416889864	5.3471075307174685	0	0	1	0	0	1	0	0	1	0	0	1	0	1	50.0	0.0	-5.638915024353827	0.0	5.355012918798892	0.0	True	False	True	False	False	False	0.0	0.03321720417647716
chr6_32848442_C_T_b38	0.0139871	5.988961416889864	5.3471075307174685	0	0	1	0	0	1	0	0	1	0	0	1	0	1	50.0	0.0	-5.638915024353827	0.0	5.355012918798892	0.0	True	False	True	False	False	False	0.0	0.03321720417647716
chr5_6373891_A_G_b38	0.00238559	6.073044534100405	6.07073772800249	0	0	0	0	0	1	0	0	1	0	1	1	0	1	40.0	0.0	-9.51552844389049	0.485668203826906	6.13090868768365	0.6047267247440402	True	False	True	False	False	False	0.0	0.03321713822086689
chr5_6373891_A_G_b38	0.00238559	6.073044534100405	6.07073772800249	0	0	0	0	0	1	0	0	1	0	1	1	0	1	40.0	0.0	-9.51552844389049	0.485668203826906	6.13090868768365	0.6047267247440402	True	False	True	False	False	False	0.0	0.03321713822086689
chr3_134371663_A_G_b38	0.00122068	5.860786223465865	2.9444389791664403	0	0	1	0	1	1	1	1	1	1	0	1	0	1	40.0	0.0	-1.9374183459884804	4.317535628017121	6.880332144514121	2.851172377290119	True	False	True	False	False	False	0.0	0.033217058703485236
chr3_134371663_A_G_b38	0.00122068	5.860786223465865	2.9444389791664403	0	0	1	0	1	1	1	1	1	1	0	1	0	1	40.0	0.0	-1.9374183459884804	4.317535628017121	6.880332144514121	2.851172377290119	True	False	True	False	False	False	0.0	0.033217058703485236
chr2_10603420_A_G_b38	0.0228732	5.575949103146316	5.575949103146316	0	0	0	1	0	0	0	0	0	0	0	1	0	1	40.0	0.0	2.935183116764891	7.970614044321827	4.455791502731117	0.0	True	False	True	False	False	False	0.0	0.03321655459202739
chr2_10603420_A_G_b38	0.0379975	5.575949103146316	5.575949103146316	0	0	0	1	0	0	0	0	0	0	0	1	0	1	40.0	0.0	2.935183116764891	7.970614044321827	4.455791502731117	0.0	True	False	True	False	False	False	0.0	0.03321655459202739
chr2_10603420_A_G_b38	0.0379975	5.575949103146316	5.575949103146316	0	0	0	1	0	0	0	0	0	0	0	1	0	1	40.0	0.0	2.935183116764891	7.970614044321827	4.455791502731117	0.0	True	False	True	False	False	False	0.0	0.03321655459202739
chr2_10603420_A_G_b38	0.0228732	5.575949103146316	5.575949103146316	0	0	0	1	0	0	0	0	0	0	0	1	0	1	40.0	0.0	2.935183116764891	7.970614044321827	4.455791502731117	0.0	True	False	True	False	False	False	0.0	0.03321655459202739
chr14_52067813_C_T_b38	0.0236018	5.860786223465865	3.8066624897703196	0	0	0	1	0	1	0	1	1	1	0	1	1	0	40.0	0.0	-8.601859171085502	4.757813195261029	2.310494396558923	0.6351969950896859	True	False	True	False	False	False	0.0	0.03321646071392375
chr14_52067813_C_T_b38	0.0236018	5.860786223465865	3.8066624897703196	0	0	0	1	0	1	0	1	1	1	0	1	1	0	40.0	0.0	-8.601859171085502	4.757813195261029	2.310494396558923	0.6351969950896859	True	False	True	False	False	False	0.0	0.03321646071392375
chr14_52067813_C_T_b38	0.0236018	5.860786223465865	3.8066624897703196	0	0	0	1	0	1	0	1	1	1	0	1	1	0	40.0	0.0	-8.601859171085502	4.757813195261029	2.310494396558923	0.6351969950896859	True	False	True	False	False	False	0.0	0.03321646071392375
chr3_13569924_G_A_b38	0.820088	5.971261839790462	5.968707559985366	0	0	0	1	1	1	0	0	1	1	1	1	0	0	40.0	0.0	-7.14783157354608	8.034112125664363	-2.1261851586526603	0.0	True	False	True	False	False	False	0.0	0.03321576545613942
chr1_64851088_C_T_b38	0.0375407	5.652489180268651	5.187385805840755	0	0	0	1	0	0	0	0	0	0	0	0	0	1	60.0	0.0	-4.654793318716025	3.731535414186816	2.032221860688651	0.990937234735604	True	False	True	False	False	False	0.0	0.03321563066177292
chr11_65616284_G_T_b38	0.00161771	6.97166860472579	5.198497031265826	1	1	0	1	0	1	1	1	1	1	1	1	0	0	90.0	1.0	-4.183836095473668	0.0	3.107424219843274	0.0	False	True	True	False	False	False	0.0	0.03321553939976893
chr11_65616284_G_T_b38	0.00161771	6.97166860472579	5.198497031265826	1	1	0	1	0	1	1	1	1	1	1	1	0	0	90.0	1.0	-4.183836095473668	0.0	3.107424219843274	0.0	False	True	True	False	False	False	0.0	0.03321553939976893
chr11_65616284_G_T_b38	0.00161771	6.97166860472579	5.198497031265826	1	1	0	1	0	1	1	1	1	1	1	1	0	0	90.0	1.0	-4.183836095473668	0.0	3.107424219843274	0.0	False	True	True	False	False	False	0.0	0.03321553939976893
chr7_93994146_A_G_b38	0.0934802	5.332718793265369	5.480638923341991	0	0	0	1	0	0	0	0	0	0	0	1	0	1	30.0	0.83	-3.969868671421136	0.0	0.6129396151106832	0.0	False	True	True	False	False	False	0.0	0.03321533114441451
chr7_93994146_A_G_b38	0.0934802	5.332718793265369	5.480638923341991	0	0	0	1	0	0	0	0	0	0	0	1	0	1	30.0	0.83	-3.969868671421136	0.0	0.6129396151106832	0.0	False	True	True	False	False	False	0.0	0.03321533114441451
chr7_93994146_A_G_b38	0.0934802	5.332718793265369	5.480638923341991	0	0	0	1	0	0	0	0	0	0	0	1	0	1	30.0	0.83	-3.969868671421136	0.0	0.6129396151106832	0.0	False	True	True	False	False	False	0.0	0.03321533114441451
chr2_24822088_G_A_b38	0.0434211	6.049733455231958	6.0473721790462776	1	0	0	0	1	1	0	1	1	1	0	1	1	1	60.0	0.0	-4.9913149120824745	0.0	1.7467989567551	0.0	True	False	True	False	False	False	0.0	0.033214614182861396
chr2_24822088_G_A_b38	0.0434211	6.049733455231958	6.0473721790462776	1	0	0	0	1	1	0	1	1	1	0	1	1	1	60.0	0.0	-4.9913149120824745	0.0	1.7467989567551	0.0	True	False	True	False	False	False	0.0	0.033214614182861396
chr2_24822088_G_A_b38	0.0434211	6.049733455231958	6.0473721790462776	1	0	0	0	1	1	0	1	1	1	0	1	1	1	60.0	0.0	-4.9913149120824745	0.0	1.7467989567551	0.0	True	False	True	False	False	False	0.0	0.033214614182861396
chr2_24822088_G_A_b38	0.0434211	6.049733455231958	6.0473721790462776	1	0	0	0	1	1	0	1	1	1	0	1	1	1	60.0	0.0	-4.9913149120824745	0.0	1.7467989567551	0.0	True	False	True	False	False	False	0.0	0.033214614182861396
chr17_58324223_A_G_b38	0.00158358	6.659293919683638	6.376726947898627	0	0	0	0	1	1	0	1	1	1	1	1	1	1	60.0	0.0	-7.515349085952316	0.0	2.757038136290788	0.8891803795035358	True	False	True	False	False	False	0.0	0.033213770486362516
chr17_58324223_A_G_b38	0.0022302	6.659293919683638	6.376726947898627	0	0	0	0	1	1	0	1	1	1	1	1	1	1	60.0	0.0	-7.515349085952316	0.0	2.757038136290788	0.8891803795035358	True	False	True	False	False	False	0.0	0.033213770486362516
chr17_58324223_A_G_b38	0.00158358	6.659293919683638	6.376726947898627	0	0	0	0	1	1	0	1	1	1	1	1	1	1	60.0	0.0	-7.515349085952316	0.0	2.757038136290788	0.8891803795035358	True	False	True	False	False	False	0.0	0.033213770486362516
chr17_58324223_A_G_b38	0.00158358	6.659293919683638	6.376726947898627	0	0	0	0	1	1	0	1	1	1	1	1	1	1	60.0	0.0	-7.515349085952316	0.0	2.757038136290788	0.8891803795035358	True	False	True	False	False	False	0.0	0.033213770486362516
chr17_58324223_A_G_b38	0.0022302	6.659293919683638	6.376726947898627	0	0	0	0	1	1	0	1	1	1	1	1	1	1	60.0	0.0	-7.515349085952316	0.0	2.757038136290788	0.8891803795035358	True	False	True	False	False	False	0.0	0.033213770486362516
chr17_58324223_A_G_b38	0.00158358	6.659293919683638	6.376726947898627	0	0	0	0	1	1	0	1	1	1	1	1	1	1	60.0	0.0	-7.515349085952316	0.0	2.757038136290788	0.8891803795035358	True	False	True	False	False	False	0.0	0.033213770486362516
chr17_58324223_A_G_b38	0.0022302	6.659293919683638	6.376726947898627	0	0	0	0	1	1	0	1	1	1	1	1	1	1	60.0	0.0	-7.515349085952316	0.0	2.757038136290788	0.8891803795035358	True	False	True	False	False	False	0.0	0.033213770486362516
chr17_58324223_A_G_b38	0.00158358	6.659293919683638	6.376726947898627	0	0	0	0	1	1	0	1	1	1	1	1	1	1	60.0	0.0	-7.515349085952316	0.0	2.757038136290788	0.8891803795035358	True	False	True	False	False	False	0.0	0.033213770486362516
chr17_58324223_A_G_b38	0.0022302	6.659293919683638	6.376726947898627	0	0	0	0	1	1	0	1	1	1	1	1	1	1	60.0	0.0	-7.515349085952316	0.0	2.757038136290788	0.8891803795035358	True	False	True	False	False	False	0.0	0.033213770486362516
chr17_58324223_A_G_b38	0.0022302	6.659293919683638	6.376726947898627	0	0	0	0	1	1	0	1	1	1	1	1	1	1	60.0	0.0	-7.515349085952316	0.0	2.757038136290788	0.8891803795035358	True	False	True	False	False	False	0.0	0.033213770486362516
chr17_58324223_A_G_b38	0.0022302	6.659293919683638	6.376726947898627	0	0	0	0	1	1	0	1	1	1	1	1	1	1	60.0	0.0	-7.515349085952316	0.0	2.757038136290788	0.8891803795035358	True	False	True	False	False	False	0.0	0.033213770486362516
chr17_58324223_A_G_b38	0.00158358	6.659293919683638	6.376726947898627	0	0	0	0	1	1	0	1	1	1	1	1	1	1	60.0	0.0	-7.515349085952316	0.0	2.757038136290788	0.8891803795035358	True	False	True	False	False	False	0.0	0.033213770486362516
chr17_58324223_A_G_b38	0.00158358	6.659293919683638	6.376726947898627	0	0	0	0	1	1	0	1	1	1	1	1	1	1	60.0	0.0	-7.515349085952316	0.0	2.757038136290788	0.8891803795035358	True	False	True	False	False	False	0.0	0.033213770486362516
chr17_58324223_A_G_b38	0.0022302	6.659293919683638	6.376726947898627	0	0	0	0	1	1	0	1	1	1	1	1	1	1	60.0	0.0	-7.515349085952316	0.0	2.757038136290788	0.8891803795035358	True	False	True	False	False	False	0.0	0.033213770486362516
chr9_34098871_C_T_b38	0.0203798	5.872117789475416	5.872117789475416	0	0	0	0	0	1	0	0	1	0	0	0	0	1	60.0	0.0	-19.626970273721103	0.0	-0.1673075422008452	4.17391924758698	True	False	True	False	False	False	0.0	0.0332130738002247
chr19_35849955_A_G_b38	0.0230839	5.713732805509369	5.713732805509369	0	0	0	1	0	0	0	0	0	0	0	0	0	1	60.0	0.001	0.1858685056664965	7.287396739618146	1.1659078721223892	0.0	True	False	True	False	False	False	0.0	0.033212665800386176
chr19_35849955_A_G_b38	0.0230839	5.713732805509369	5.713732805509369	0	0	0	1	0	0	0	0	0	0	0	0	0	1	60.0	0.001	0.1858685056664965	7.287396739618146	1.1659078721223892	0.0	True	False	True	False	False	False	0.0	0.033212665800386176
chr5_875961_C_T_b38	0.0424693	5.529429087511423	4.941642422609304	0	0	0	0	1	0	0	0	0	0	0	1	0	1	60.0	0.0	-3.232248314434343	3.7556314167136495	7.463838912532111	0.0	True	False	True	False	False	False	0.0	0.033212213647249064
chr5_875961_C_T_b38	0.0421124	5.529429087511423	4.941642422609304	0	0	0	0	1	0	0	0	0	0	0	1	0	1	60.0	0.0	-3.232248314434343	3.7556314167136495	7.463838912532111	0.0	True	False	True	False	False	False	0.0	0.033212213647249064
chr5_875961_C_T_b38	0.0424693	5.529429087511423	4.941642422609304	0	0	0	0	1	0	0	0	0	0	0	1	0	1	60.0	0.0	-3.232248314434343	3.7556314167136495	7.463838912532111	0.0	True	False	True	False	False	False	0.0	0.033212213647249064
chr5_875961_C_T_b38	0.0267206	5.529429087511423	4.941642422609304	0	0	0	0	1	0	0	0	0	0	0	1	0	1	60.0	0.0	-3.232248314434343	3.7556314167136495	7.463838912532111	0.0	True	False	True	False	False	False	0.0	0.033212213647249064
chr5_875961_C_T_b38	0.0267206	5.529429087511423	4.941642422609304	0	0	0	0	1	0	0	0	0	0	0	1	0	1	60.0	0.0	-3.232248314434343	3.7556314167136495	7.463838912532111	0.0	True	False	True	False	False	False	0.0	0.033212213647249064
chr5_875961_C_T_b38	0.0421124	5.529429087511423	4.941642422609304	0	0	0	0	1	0	0	0	0	0	0	1	0	1	60.0	0.0	-3.232248314434343	3.7556314167136495	7.463838912532111	0.0	True	False	True	False	False	False	0.0	0.033212213647249064
chr13_40798675_C_T_b38	0.0161392	6.46302945692067	5.945420608606575	0	0	0	0	1	1	0	1	1	1	1	1	0	1	50.0	0.0	2.867857854768625	0.0	-0.3899041405570571	0.533888316126891	True	False	True	False	False	False	0.0	0.033212182595079444
chr13_40798675_C_T_b38	0.00152548	6.46302945692067	5.945420608606575	0	0	0	0	1	1	0	1	1	1	1	1	0	1	50.0	0.0	2.867857854768625	0.0	-0.3899041405570571	0.533888316126891	True	False	True	False	False	False	0.0	0.033212182595079444
chr13_40798675_C_T_b38	0.00152548	6.46302945692067	5.945420608606575	0	0	0	0	1	1	0	1	1	1	1	1	0	1	50.0	0.0	2.867857854768625	0.0	-0.3899041405570571	0.533888316126891	True	False	True	False	False	False	0.0	0.033212182595079444
chr13_40798675_C_T_b38	0.00152548	6.46302945692067	5.945420608606575	0	0	0	0	1	1	0	1	1	1	1	1	0	1	50.0	0.0	2.867857854768625	0.0	-0.3899041405570571	0.533888316126891	True	False	True	False	False	False	0.0	0.033212182595079444
chr13_40798675_C_T_b38	0.0161392	6.46302945692067	5.945420608606575	0	0	0	0	1	1	0	1	1	1	1	1	0	1	50.0	0.0	2.867857854768625	0.0	-0.3899041405570571	0.533888316126891	True	False	True	False	False	False	0.0	0.033212182595079444
chr13_40798675_C_T_b38	0.0161392	6.46302945692067	5.945420608606575	0	0	0	0	1	1	0	1	1	1	1	1	0	1	50.0	0.0	2.867857854768625	0.0	-0.3899041405570571	0.533888316126891	True	False	True	False	False	False	0.0	0.033212182595079444
chr19_18147197_G_A_b38	0.00301564	5.75890177387728	5.198497031265826	0	0	0	0	0	0	0	0	0	0	0	0	0	1	70.0	0.001	2.9872271758472544	2.709817944271086	5.981054843783028	3.2149071792445127	True	False	True	False	False	False	0.0	0.03321192848543626
chr19_18147197_G_A_b38	0.00301564	5.75890177387728	5.198497031265826	0	0	0	0	0	0	0	0	0	0	0	0	0	1	70.0	0.001	2.9872271758472544	2.709817944271086	5.981054843783028	3.2149071792445127	True	False	True	False	False	False	0.0	0.03321192848543626
chr19_18147197_G_A_b38	0.00301564	5.75890177387728	5.198497031265826	0	0	0	0	0	0	0	0	0	0	0	0	0	1	70.0	0.001	2.9872271758472544	2.709817944271086	5.981054843783028	3.2149071792445127	True	False	True	False	False	False	0.0	0.03321192848543626
chr19_18147197_G_A_b38	0.00301564	5.75890177387728	5.198497031265826	0	0	0	0	0	0	0	0	0	0	0	0	0	1	70.0	0.001	2.9872271758472544	2.709817944271086	5.981054843783028	3.2149071792445127	True	False	True	False	False	False	0.0	0.03321192848543626
chr19_18147197_G_A_b38	0.00301564	5.75890177387728	5.198497031265826	0	0	0	0	0	0	0	0	0	0	0	0	0	1	70.0	0.001	2.9872271758472544	2.709817944271086	5.981054843783028	3.2149071792445127	True	False	True	False	False	False	0.0	0.03321192848543626
chr19_18147197_G_A_b38	0.00301564	5.75890177387728	5.198497031265826	0	0	0	0	0	0	0	0	0	0	0	0	0	1	70.0	0.001	2.9872271758472544	2.709817944271086	5.981054843783028	3.2149071792445127	True	False	True	False	False	False	0.0	0.03321192848543626
chr19_18147197_G_A_b38	0.00301564	5.75890177387728	5.198497031265826	0	0	0	0	0	0	0	0	0	0	0	0	0	1	70.0	0.001	2.9872271758472544	2.709817944271086	5.981054843783028	3.2149071792445127	True	False	True	False	False	False	0.0	0.03321192848543626
chr2_74142823_C_G_b38	0.217123	6.139884552226255	6.139884552226255	0	0	0	0	0	1	0	1	1	1	0	1	1	1	60.0	0.0	0.4331387835839412	3.4272444869824974	7.826428241470552	0.0	True	False	True	False	False	False	0.0	0.033211576762985424
chr2_74142823_C_G_b38	0.0899436	6.139884552226255	6.139884552226255	0	0	0	0	0	1	0	1	1	1	0	1	1	1	60.0	0.0	0.4331387835839412	3.4272444869824974	7.826428241470552	0.0	True	False	True	False	False	False	0.0	0.033211576762985424
chr17_42117262_A_T_b38	0.00206128	6.315358001522335	5.429345628954441	1	0	0	0	0	0	0	1	0	1	0	1	0	1	40.0	0.0	-6.981639522265205	0.3991200220459019	4.047153368167386	0.0	False	True	True	False	False	False	0.0	0.03321118701993421
chr17_42117262_A_T_b38	0.00206128	6.315358001522335	5.429345628954441	1	0	0	0	0	0	0	1	0	1	0	1	0	1	40.0	0.0	-6.981639522265205	0.3991200220459019	4.047153368167386	0.0	False	True	True	False	False	False	0.0	0.03321118701993421
chr17_42117262_A_T_b38	0.00206128	6.315358001522335	5.429345628954441	1	0	0	0	0	0	0	1	0	1	0	1	0	1	40.0	0.0	-6.981639522265205	0.3991200220459019	4.047153368167386	0.0	False	True	True	False	False	False	0.0	0.03321118701993421
chr17_42117262_A_T_b38	0.00206128	6.315358001522335	5.429345628954441	1	0	0	0	0	0	0	1	0	1	0	1	0	1	40.0	0.0	-6.981639522265205	0.3991200220459019	4.047153368167386	0.0	False	True	True	False	False	False	0.0	0.03321118701993421
chr17_42117262_A_T_b38	0.00206128	6.315358001522335	5.429345628954441	1	0	0	0	0	0	0	1	0	1	0	1	0	1	40.0	0.0	-6.981639522265205	0.3991200220459019	4.047153368167386	0.0	False	True	True	False	False	False	0.0	0.03321118701993421
chr17_42117262_A_T_b38	0.00206128	6.315358001522335	5.429345628954441	1	0	0	0	0	0	0	1	0	1	0	1	0	1	40.0	0.0	-6.981639522265205	0.3991200220459019	4.047153368167386	0.0	False	True	True	False	False	False	0.0	0.03321118701993421
chr17_42117262_A_T_b38	0.00206128	6.315358001522335	5.429345628954441	1	0	0	0	0	0	0	1	0	1	0	1	0	1	40.0	0.0	-6.981639522265205	0.3991200220459019	4.047153368167386	0.0	False	True	True	False	False	False	0.0	0.03321118701993421
chr9_112224646_C_G_b38	0.0240149	6.07993319509559	6.07993319509559	0	0	0	0	1	1	0	1	1	1	0	1	1	1	60.0	0.003	-4.064070132767808	6.009591675146	2.822305729098254	0.0	True	False	True	False	False	False	0.0	0.033211080693306076
chr2_179972995_T_C_b38	0.0116082	5.529429087511423	5.288267030694535	0	0	0	0	0	0	0	0	0	0	0	0	0	1	60.0	0.0	-5.548476829944248	2.446265276721732	2.923106041885518	0.06679618231932949	True	False	True	False	False	False	0.0	0.033210771200879355
chr18_79177175_G_C_b38	0.251558	5.594711379601839	5.594711379601839	0	0	0	0	0	0	0	0	0	0	0	0	0	1	60.0	0.0	-10.82802451840163	0.0	1.804027545666898	0.17261083339722183	True	False	True	False	False	False		0.033210631635639705
chr18_79177175_G_C_b38	0.0190363	5.594711379601839	5.594711379601839	0	0	0	0	0	0	0	0	0	0	0	0	0	1	60.0	0.0	-10.82802451840163	0.0	1.804027545666898	0.17261083339722183	True	False	True	False	False	False		0.033210631635639705
chr21_36277560_C_T_b38	0.0100291	5.937536205082426	6.028278520230698	0	0	0	1	0	0	0	0	0	0	0	1	0	1	60.0	0.0	6.101182240842986	6.9366674791461	3.573455261573549	1.0934295375008243	True	False	True	False	False	False	0.0	0.03321056421382463
chr21_36277560_C_T_b38	0.0100291	5.937536205082426	6.028278520230698	0	0	0	1	0	0	0	0	0	0	0	1	0	1	60.0	0.0	6.101182240842986	6.9366674791461	3.573455261573549	1.0934295375008243	True	False	True	False	False	False	0.0	0.03321056421382463
chr21_36277560_C_T_b38	0.0100291	5.937536205082426	6.028278520230698	0	0	0	1	0	0	0	0	0	0	0	1	0	1	60.0	0.0	6.101182240842986	6.9366674791461	3.573455261573549	1.0934295375008243	True	False	True	False	False	False	0.0	0.03321056421382463
chr17_36561579_G_A_b38	0.00146776	5.236441962829949	6.5638555265321274	0	0	1	0	0	0	0	0	0	0	0	0	0	0	30.0	0.225	-9.537588810583395	0.0	3.719344317102888	0.0	True	False	True	False	False	False	0.0	0.03321021569222281
chr13_41373418_C_T_b38	0.00684567	5.393627546352362	5.389071729816501	0	0	0	0	0	0	0	0	0	0	0	0	0	1	50.0	0.0	-3.589013933362888	1.3906743947018685	3.598314934386714	0.0	True	False	True	False	False	False	0.0	0.03320947923670456
chr13_41373418_C_T_b38	0.00684567	5.393627546352362	5.389071729816501	0	0	0	0	0	0	0	0	0	0	0	0	0	1	50.0	0.0	-3.589013933362888	1.3906743947018685	3.598314934386714	0.0	True	False	True	False	False	False	0.0	0.03320947923670456
chr13_41373418_C_T_b38	0.00684567	5.393627546352362	5.389071729816501	0	0	0	0	0	0	0	0	0	0	0	0	0	1	50.0	0.0	-3.589013933362888	1.3906743947018685	3.598314934386714	0.0	True	False	True	False	False	False	0.0	0.03320947923670456
chr13_41373418_C_T_b38	0.00684567	5.393627546352362	5.389071729816501	0	0	0	0	0	0	0	0	0	0	0	0	0	1	50.0	0.0	-3.589013933362888	1.3906743947018685	3.598314934386714	0.0	True	False	True	False	False	False	0.0	0.03320947923670456
chr4_74450574_G_A_b38	0.0177843	5.272999558563747	3.7612001156935624	0	0	1	1	0	1	0	0	1	0	0	0	0	0	20.0	0.024	4.216999556237429	1.2988556046638755	1.121948905147974	0.025773553762050483	True	False	True	False	False	False	0.0	0.033209385569339764
chr4_74450574_G_A_b38	0.00836246	5.272999558563747	3.7612001156935624	0	0	1	1	0	1	0	0	1	0	0	0	0	0	20.0	0.024	4.216999556237429	1.2988556046638755	1.121948905147974	0.025773553762050483	True	False	True	False	False	False	0.0	0.033209385569339764
chr16_25160953_G_T_b38	0.00855262	5.529429087511423	5.003946305945459	0	0	1	1	0	0	0	0	0	0	0	1	0	1	40.0	0.003	-0.3905098318405183	0.0	1.0145504383805246	0.0	True	False	True	False	False	False	0.0	0.03320904801996546
chr3_64542159_G_T_b38	0.0132147	5.247024072160486	5.247024072160486	0	0	1	0	0	0	0	0	0	0	0	0	0	1	30.0	0.0	-11.219724347561794	0.0	0.975849778990998	2.220818556694212	True	False	True	False	False	False	0.0	0.033208384427572284
chr3_64542159_G_T_b38	0.0340695	5.247024072160486	5.247024072160486	0	0	1	0	0	0	0	0	0	0	0	0	0	1	30.0	0.0	-11.219724347561794	0.0	0.975849778990998	2.220818556694212	True	False	True	False	False	False	0.0	0.033208384427572284
chr3_64542159_G_T_b38	0.0340695	5.247024072160486	5.247024072160486	0	0	1	0	0	0	0	0	0	0	0	0	0	1	30.0	0.0	-11.219724347561794	0.0	0.975849778990998	2.220818556694212	True	False	True	False	False	False	0.0	0.033208384427572284
chr3_64542159_G_T_b38	0.0132147	5.247024072160486	5.247024072160486	0	0	1	0	0	0	0	0	0	0	0	0	0	1	30.0	0.0	-11.219724347561794	0.0	0.975849778990998	2.220818556694212	True	False	True	False	False	False	0.0	0.033208384427572284
chr11_10501954_A_G_b38	0.23905	5.8998973535824915	5.8998973535824915	0	0	0	1	0	1	0	0	1	0	0	1	0	1	30.0	0.975	-7.115527836846914	0.0	1.6588863446756503	0.58536202413525	True	False	True	False	False	False	0.0	0.03320725056043355
chr11_10501954_A_G_b38	0.205862	5.8998973535824915	5.8998973535824915	0	0	0	1	0	1	0	0	1	0	0	1	0	1	30.0	0.975	-7.115527836846914	0.0	1.6588863446756503	0.58536202413525	True	False	True	False	False	False	0.0	0.03320725056043355
chr11_10501954_A_G_b38	0.23905	5.8998973535824915	5.8998973535824915	0	0	0	1	0	1	0	0	1	0	0	1	0	1	30.0	0.975	-7.115527836846914	0.0	1.6588863446756503	0.58536202413525	True	False	True	False	False	False	0.0	0.03320725056043355
chr11_10501954_A_G_b38	0.205862	5.8998973535824915	5.8998973535824915	0	0	0	1	0	1	0	0	1	0	0	1	0	1	30.0	0.975	-7.115527836846914	0.0	1.6588863446756503	0.58536202413525	True	False	True	False	False	False	0.0	0.03320725056043355
chr11_10501954_A_G_b38	0.205862	5.8998973535824915	5.8998973535824915	0	0	0	1	0	1	0	0	1	0	0	1	0	1	30.0	0.975	-7.115527836846914	0.0	1.6588863446756503	0.58536202413525	True	False	True	False	False	False	0.0	0.03320725056043355
chr11_10501954_A_G_b38	0.23905	5.8998973535824915	5.8998973535824915	0	0	0	1	0	1	0	0	1	0	0	1	0	1	30.0	0.975	-7.115527836846914	0.0	1.6588863446756503	0.58536202413525	True	False	True	False	False	False	0.0	0.03320725056043355
chr5_138415439_A_T_b38	0.0422977	5.303304908059076	5.303304908059076	0	0	0	0	0	0	0	0	0	0	0	0	0	1	40.0	0.018	-5.144977914827911	0.0	7.800127961985012	0.0	True	False	True	False	False	False	0.0	0.033207237097291
chr5_138415439_A_T_b38	0.0422977	5.303304908059076	5.303304908059076	0	0	0	0	0	0	0	0	0	0	0	0	0	1	40.0	0.018	-5.144977914827911	0.0	7.800127961985012	0.0	True	False	True	False	False	False	0.0	0.033207237097291
chr22_23816386_G_A_b38	0.00126398	6.311734809152915	6.311734809152915	0	0	0	0	1	1	0	0	1	1	0	1	0	1	60.0	0.0	-1.991708369899194	0.0	5.301758252613354	0.1301097207387727	False	True	True	False	False	False	0.0	0.03320716828482766
chr22_23816386_G_A_b38	0.00126398	6.311734809152915	6.311734809152915	0	0	0	0	1	1	0	0	1	1	0	1	0	1	60.0	0.0	-1.991708369899194	0.0	5.301758252613354	0.1301097207387727	False	True	True	False	False	False	0.0	0.03320716828482766
chr22_23816386_G_A_b38	0.00233912	6.311734809152915	6.311734809152915	0	0	0	0	1	1	0	0	1	1	0	1	0	1	60.0	0.0	-1.991708369899194	0.0	5.301758252613354	0.1301097207387727	False	True	True	False	False	False	0.0	0.03320716828482766
chr22_23816386_G_A_b38	0.00126398	6.311734809152915	6.311734809152915	0	0	0	0	1	1	0	0	1	1	0	1	0	1	60.0	0.0	-1.991708369899194	0.0	5.301758252613354	0.1301097207387727	False	True	True	False	False	False	0.0	0.03320716828482766
chr22_23816386_G_A_b38	0.00233912	6.311734809152915	6.311734809152915	0	0	0	0	1	1	0	0	1	1	0	1	0	1	60.0	0.0	-1.991708369899194	0.0	5.301758252613354	0.1301097207387727	False	True	True	False	False	False	0.0	0.03320716828482766
chr22_23816386_G_A_b38	0.00233912	6.311734809152915	6.311734809152915	0	0	0	0	1	1	0	0	1	1	0	1	0	1	60.0	0.0	-1.991708369899194	0.0	5.301758252613354	0.1301097207387727	False	True	True	False	False	False	0.0	0.03320716828482766
chr7_149850614_T_C_b38	0.00598023	6.118097198041348	5.6131281063880705	1	0	0	0	0	0	0	1	0	0	0	1	0	0	60.0	0.002	-1.263500447317753	0.0	6.617066058445822	1.2919351686984157	False	True	True	False	False	False	0.0	0.033206889188512195
chr7_149850614_T_C_b38	0.00598023	6.118097198041348	5.6131281063880705	1	0	0	0	0	0	0	1	0	0	0	1	0	0	60.0	0.002	-1.263500447317753	0.0	6.617066058445822	1.2919351686984157	False	True	True	False	False	False	0.0	0.033206889188512195
chr7_149850614_T_C_b38	0.0100557	6.118097198041348	5.6131281063880705	1	0	0	0	0	0	0	1	0	0	0	1	0	0	60.0	0.002	-1.263500447317753	0.0	6.617066058445822	1.2919351686984157	False	True	True	False	False	False	0.0	0.033206889188512195
chr7_149850614_T_C_b38	0.00588971	6.118097198041348	5.6131281063880705	1	0	0	0	0	0	0	1	0	0	0	1	0	0	60.0	0.002	-1.263500447317753	0.0	6.617066058445822	1.2919351686984157	False	True	True	False	False	False	0.0	0.033206889188512195
chr7_149850614_T_C_b38	0.0100557	6.118097198041348	5.6131281063880705	1	0	0	0	0	0	0	1	0	0	0	1	0	0	60.0	0.002	-1.263500447317753	0.0	6.617066058445822	1.2919351686984157	False	True	True	False	False	False	0.0	0.033206889188512195
chr7_149850614_T_C_b38	0.00588971	6.118097198041348	5.6131281063880705	1	0	0	0	0	0	0	1	0	0	0	1	0	0	60.0	0.002	-1.263500447317753	0.0	6.617066058445822	1.2919351686984157	False	True	True	False	False	False	0.0	0.033206889188512195
chr11_45916757_C_T_b38	0.0795069	6.12029741895095	5.37989735354046	0	0	1	1	0	1	1	0	1	1	0	1	0	1	60.0	0.004	3.272330102117722	0.0	3.5737615584280107	0.0	True	False	True	False	False	False	0.0	0.03320614319111878
chr11_45916757_C_T_b38	0.0795069	6.12029741895095	5.37989735354046	0	0	1	1	0	1	1	0	1	1	0	1	0	1	60.0	0.004	3.272330102117722	0.0	3.5737615584280107	0.0	True	False	True	False	False	False	0.0	0.03320614319111878
chr11_45916757_C_T_b38	0.0795069	6.12029741895095	5.37989735354046	0	0	1	1	0	1	1	0	1	1	0	1	0	1	60.0	0.004	3.272330102117722	0.0	3.5737615584280107	0.0	True	False	True	False	False	False	0.0	0.03320614319111878
chr11_45916757_C_T_b38	0.0795069	6.12029741895095	5.37989735354046	0	0	1	1	0	1	1	0	1	1	0	1	0	1	60.0	0.004	3.272330102117722	0.0	3.5737615584280107	0.0	True	False	True	False	False	False	0.0	0.03320614319111878
chr11_45916757_C_T_b38	0.0795069	6.12029741895095	5.37989735354046	0	0	1	1	0	1	1	0	1	1	0	1	0	1	60.0	0.004	3.272330102117722	0.0	3.5737615584280107	0.0	True	False	True	False	False	False	0.0	0.03320614319111878
chr11_45916757_C_T_b38	0.0795069	6.12029741895095	5.37989735354046	0	0	1	1	0	1	1	0	1	1	0	1	0	1	60.0	0.004	3.272330102117722	0.0	3.5737615584280107	0.0	True	False	True	False	False	False	0.0	0.03320614319111878
chr12_109199840_C_T_b38	0.0111822	5.666426688112432	5.666426688112432	0	0	0	0	0	1	0	0	1	1	0	1	0	1	50.0	0.0	-7.056630696146952	3.665427763171437	-0.3851448791866758	0.0	True	False	True	False	False	False	0.0	0.033205983125327965
chr12_109199840_C_T_b38	0.0271513	5.666426688112432	5.666426688112432	0	0	0	0	0	1	0	0	1	1	0	1	0	1	50.0	0.0	-7.056630696146952	3.665427763171437	-0.3851448791866758	0.0	True	False	True	False	False	False	0.0	0.033205983125327965
chr12_109199840_C_T_b38	0.0271513	5.666426688112432	5.666426688112432	0	0	0	0	0	1	0	0	1	1	0	1	0	1	50.0	0.0	-7.056630696146952	3.665427763171437	-0.3851448791866758	0.0	True	False	True	False	False	False	0.0	0.033205983125327965
chr12_109199840_C_T_b38	0.0111822	5.666426688112432	5.666426688112432	0	0	0	0	0	1	0	0	1	1	0	1	0	1	50.0	0.0	-7.056630696146952	3.665427763171437	-0.3851448791866758	0.0	True	False	True	False	False	False	0.0	0.033205983125327965
chr9_38594258_G_C_b38	0.188011	5.857933154483459	5.857933154483459	0	0	0	1	0	1	0	0	1	0	0	0	0	1	60.0	0.0	-1.8730416743229352	7.354477014319516	-1.1267010691974306	0.0	True	False	True	False	False	False	0.0	0.0332058733713873
chr5_177505413_G_A_b38	0.00875212	6.508769136971682	5.717027701406222	0	0	1	0	0	0	0	1	0	1	1	1	0	1	50.0	0.0	-7.867913866054234	0.0	-4.536569072519747	0.2762115227683779	True	False	True	False	False	False	0.0	0.03320584891362139
chr5_177505413_G_A_b38	0.00875212	6.508769136971682	5.717027701406222	0	0	1	0	0	0	0	1	0	1	1	1	0	1	50.0	0.0	-7.867913866054234	0.0	-4.536569072519747	0.2762115227683779	True	False	True	False	False	False	0.0	0.03320584891362139
chr5_177505413_G_A_b38	0.00875212	6.508769136971682	5.717027701406222	0	0	1	0	0	0	0	1	0	1	1	1	0	1	50.0	0.0	-7.867913866054234	0.0	-4.536569072519747	0.2762115227683779	True	False	True	False	False	False	0.0	0.03320584891362139
chr5_177505413_G_A_b38	0.00875212	6.508769136971682	5.717027701406222	0	0	1	0	0	0	0	1	0	1	1	1	0	1	50.0	0.0	-7.867913866054234	0.0	-4.536569072519747	0.2762115227683779	True	False	True	False	False	False	0.0	0.03320584891362139
chr10_408725_C_G_b38	0.0206296	5.680172609017068	5.303304908059076	0	0	0	1	0	0	0	0	0	0	0	1	0	1	50.0	0.095	9.930774551376572	2.1408597245432386	5.421484340029771	0.0	True	False	True	False	False	False	0.0	0.03320576946490963
chr7_99389232_C_G_b38	0.017724	6.359573868672378	4.941642422609304	1	0	0	0	0	0	0	0	0	0	0	0	0	1	60.0	0.001	-5.568576946675229	0.4907021774711326	-1.66718275550884	0.4811153934854031	False	True	True	False	False	False	0.0	0.03320549074956365
chr7_99389232_C_G_b38	0.017724	6.359573868672378	4.941642422609304	1	0	0	0	0	0	0	0	0	0	0	0	0	1	60.0	0.001	-5.568576946675229	0.4907021774711326	-1.66718275550884	0.4811153934854031	False	True	True	False	False	False	0.0	0.03320549074956365
chr12_92788321_G_A_b38	0.0654296	5.60947179518496	5.60947179518496	0	0	0	0	0	0	0	0	0	1	0	1	0	1	60.0	0.007	-18.886058684074676	2.5158312827262463	1.625302985903076	0.1261376700514918	True	False	True	False	False	False	0.0	0.03320544151460241
chr12_92788321_G_A_b38	0.0654296	5.60947179518496	5.60947179518496	0	0	0	0	0	0	0	0	0	1	0	1	0	1	60.0	0.007	-18.886058684074676	2.5158312827262463	1.625302985903076	0.1261376700514918	True	False	True	False	False	False	0.0	0.03320544151460241
chr14_67454976_C_T_b38	0.0490748	5.69035945432406	5.69035945432406	0	0	0	1	0	0	0	0	0	0	0	0	0	1	60.0	0.014	2.312725566294129	3.526532279305594	-0.5253463740553315	0.0	True	False	True	False	False	False	0.0	0.03320493803094609
chr4_47580259_C_T_b38	0.0167124	5.393627546352362	4.9344739331306915	0	0	0	1	0	0	0	0	0	0	0	0	0	1	40.0	0.0	-8.968042542996908	0.0	0.2895159222328871	0.04547293648330708	True	False	True	False	False	False	0.0	0.03320465347806049
chr4_47580259_C_T_b38	0.0167124	5.393627546352362	4.9344739331306915	0	0	0	1	0	0	0	0	0	0	0	0	0	1	40.0	0.0	-8.968042542996908	0.0	0.2895159222328871	0.04547293648330708	True	False	True	False	False	False	0.0	0.03320465347806049
chr8_17276218_C_G_b38	0.0185035	5.521460917862246	5.187385805840755	0	0	1	0	0	0	0	0	0	0	0	1	0	1	40.0	0.0	3.5827817928194623	8.9634407462622	-4.189934737700618	0.7711401533607827	True	False	True	False	False	False	0.0	0.0332046300488524
chr8_17276218_C_G_b38	0.0185035	5.521460917862246	5.187385805840755	0	0	1	0	0	0	0	0	0	0	0	1	0	1	40.0	0.0	3.5827817928194623	8.9634407462622	-4.189934737700618	0.7711401533607827	True	False	True	False	False	False	0.0	0.0332046300488524
chr10_17590959_A_G_b38	0.122855	6.2422232654551655	6.2422232654551655	0	0	0	1	0	0	0	0	0	0	1	1	0	1	60.0	0.001	-3.34593878420114	0.0	1.0320961137415594	0.608325560406314	True	False	True	False	False	False	0.0	0.03320437531246693
chr10_17590959_A_G_b38	0.130754	6.2422232654551655	6.2422232654551655	0	0	0	1	0	0	0	0	0	0	1	1	0	1	60.0	0.001	-3.34593878420114	0.0	1.0320961137415594	0.608325560406314	True	False	True	False	False	False	0.0	0.03320437531246693
chr20_41533975_C_G_b38	0.0272967	6.0063531596017325	6.0063531596017325	0	0	0	0	0	1	0	1	1	0	0	1	0	1	60.0	0.014	-6.291839384803232	2.5236741952299786	-1.8938077618209164	0.0	True	False	True	False	False	False	0.0	0.033204274510835255
chr20_41533975_C_G_b38	0.0345271	6.0063531596017325	6.0063531596017325	0	0	0	0	0	1	0	1	1	0	0	1	0	1	60.0	0.014	-6.291839384803232	2.5236741952299786	-1.8938077618209164	0.0	True	False	True	False	False	False	0.0	0.033204274510835255
chr16_2040989_C_T_b38	0.00849342	6.75343791859778	6.257667587882639	0	0	0	1	1	1	0	1	1	1	1	1	0	1	60.0	0.0	3.645553646691544	0.0	-0.2650721718628333	0.0	True	False	True	False	False	False	0.0	0.03320421744798428
chr16_2040989_C_T_b38	0.00849342	6.75343791859778	6.257667587882639	0	0	0	1	1	1	0	1	1	1	1	1	0	1	60.0	0.0	3.645553646691544	0.0	-0.2650721718628333	0.0	True	False	True	False	False	False	0.0	0.03320421744798428
chr16_2040989_C_T_b38	0.00849342	6.75343791859778	6.257667587882639	0	0	0	1	1	1	0	1	1	1	1	1	0	1	60.0	0.0	3.645553646691544	0.0	-0.2650721718628333	0.0	True	False	True	False	False	False	0.0	0.03320421744798428
chr12_8136704_T_C_b38	0.084713	5.298317366548036	4.430816798843313	0	0	0	0	0	0	0	0	0	0	0	1	0	0	40.0	0.0	-8.460256849653021	0.0	9.272524125358396	0.4118372574432332	True	False	True	False	False	False	0.0	0.03320396478843601
chr5_116015527_G_A_b38	0.0166706	5.476463551931511	4.61512051684126	0	0	1	0	0	1	0	0	1	0	0	0	0	0	40.0	0.0	-5.220446891538362	3.356078449365558	7.1662420631147015	1.0649706317436767	True	False	True	False	False	False	0.0	0.033203812213561085
chr1_244610482_T_C_b38	0.116044	5.056245805348308	4.672828834461906	0	0	0	0	0	0	0	0	0	0	0	0	0	0	20.0	0.0	-12.915263139803155	1.6892417826466293	1.9150557514271755	0.0	False	True	True	False	False	False	0.0	0.03320379295411364
chr1_244610482_T_C_b38	0.116044	5.056245805348308	4.672828834461906	0	0	0	0	0	0	0	0	0	0	0	0	0	0	20.0	0.0	-12.915263139803155	1.6892417826466293	1.9150557514271755	0.0	False	True	True	False	False	False	0.0	0.03320379295411364
chr1_244610482_T_C_b38	0.0179064	5.056245805348308	4.672828834461906	0	0	0	0	0	0	0	0	0	0	0	0	0	0	20.0	0.0	-12.915263139803155	1.6892417826466293	1.9150557514271755	0.0	False	True	True	False	False	False	0.0	0.03320379295411364
chr1_244610482_T_C_b38	0.0179064	5.056245805348308	4.672828834461906	0	0	0	0	0	0	0	0	0	0	0	0	0	0	20.0	0.0	-12.915263139803155	1.6892417826466293	1.9150557514271755	0.0	False	True	True	False	False	False	0.0	0.03320379295411364
chr4_87442065_C_T_b38	0.00221612	5.4680601411351315	5.017279836814924	0	0	0	1	0	0	0	0	0	0	0	1	0	1	40.0	0.002	-8.375402194693608	0.0	1.4715096519620658	0.0	True	False	True	False	False	False	0.0	0.03320349663829444
chr7_5905031_A_T_b38	0.033877	5.476463551931511	4.143134726391533	0	0	1	1	0	0	0	0	0	0	0	0	0	1	40.0	0.001	-5.1267505411577465	1.1691371765608525	0.7099761641707047	0.5081682298051717	True	False	True	False	False	False	0.0	0.033203460442090243
chr7_5905031_A_T_b38	0.033877	5.476463551931511	4.143134726391533	0	0	1	1	0	0	0	0	0	0	0	0	0	1	40.0	0.001	-5.1267505411577465	1.1691371765608525	0.7099761641707047	0.5081682298051717	True	False	True	False	False	False	0.0	0.033203460442090243
chr22_31084209_C_T_b38	0.0103628	6.803505257608338	6.668228248417403	0	0	0	0	0	1	1	1	1	1	1	1	0	1	70.0	0.002	-1.3214437901247753	0.4873347225677922	5.787016919843417	0.3519653692836613	True	False	True	False	False	False	0.0	0.03320286614452206
chr22_31084209_C_T_b38	0.0103628	6.803505257608338	6.668228248417403	0	0	0	0	0	1	1	1	1	1	1	1	0	1	70.0	0.002	-1.3214437901247753	0.4873347225677922	5.787016919843417	0.3519653692836613	True	False	True	False	False	False	0.0	0.03320286614452206
chr22_31084209_C_T_b38	0.0103628	6.803505257608338	6.668228248417403	0	0	0	0	0	1	1	1	1	1	1	1	0	1	70.0	0.002	-1.3214437901247753	0.4873347225677922	5.787016919843417	0.3519653692836613	True	False	True	False	False	False	0.0	0.03320286614452206
chr22_31084209_C_T_b38	0.0103628	6.803505257608338	6.668228248417403	0	0	0	0	0	1	1	1	1	1	1	1	0	1	70.0	0.002	-1.3214437901247753	0.4873347225677922	5.787016919843417	0.3519653692836613	True	False	True	False	False	False	0.0	0.03320286614452206
chr22_31084209_C_T_b38	0.0103628	6.803505257608338	6.668228248417403	0	0	0	0	0	1	1	1	1	1	1	1	0	1	70.0	0.002	-1.3214437901247753	0.4873347225677922	5.787016919843417	0.3519653692836613	True	False	True	False	False	False	0.0	0.03320286614452206
chr22_31084209_C_T_b38	0.00701504	6.803505257608338	6.668228248417403	0	0	0	0	0	1	1	1	1	1	1	1	0	1	70.0	0.002	-1.3214437901247753	0.4873347225677922	5.787016919843417	0.3519653692836613	True	False	True	False	False	False	0.0	0.03320286614452206
chr22_31084209_C_T_b38	0.0103628	6.803505257608338	6.668228248417403	0	0	0	0	0	1	1	1	1	1	1	1	0	1	70.0	0.002	-1.3214437901247753	0.4873347225677922	5.787016919843417	0.3519653692836613	True	False	True	False	False	False	0.0	0.03320286614452206
chr22_31084209_C_T_b38	0.00770801	6.803505257608338	6.668228248417403	0	0	0	0	0	1	1	1	1	1	1	1	0	1	70.0	0.002	-1.3214437901247753	0.4873347225677922	5.787016919843417	0.3519653692836613	True	False	True	False	False	False	0.0	0.03320286614452206
chr22_31084209_C_T_b38	0.00770801	6.803505257608338	6.668228248417403	0	0	0	0	0	1	1	1	1	1	1	1	0	1	70.0	0.002	-1.3214437901247753	0.4873347225677922	5.787016919843417	0.3519653692836613	True	False	True	False	False	False	0.0	0.03320286614452206
chr22_31084209_C_T_b38	0.00770801	6.803505257608338	6.668228248417403	0	0	0	0	0	1	1	1	1	1	1	1	0	1	70.0	0.002	-1.3214437901247753	0.4873347225677922	5.787016919843417	0.3519653692836613	True	False	True	False	False	False	0.0	0.03320286614452206
chr22_31084209_C_T_b38	0.00701504	6.803505257608338	6.668228248417403	0	0	0	0	0	1	1	1	1	1	1	1	0	1	70.0	0.002	-1.3214437901247753	0.4873347225677922	5.787016919843417	0.3519653692836613	True	False	True	False	False	False	0.0	0.03320286614452206
chr22_31084209_C_T_b38	0.00770801	6.803505257608338	6.668228248417403	0	0	0	0	0	1	1	1	1	1	1	1	0	1	70.0	0.002	-1.3214437901247753	0.4873347225677922	5.787016919843417	0.3519653692836613	True	False	True	False	False	False	0.0	0.03320286614452206
chr22_31084209_C_T_b38	0.00701504	6.803505257608338	6.668228248417403	0	0	0	0	0	1	1	1	1	1	1	1	0	1	70.0	0.002	-1.3214437901247753	0.4873347225677922	5.787016919843417	0.3519653692836613	True	False	True	False	False	False	0.0	0.03320286614452206
chr22_31084209_C_T_b38	0.00701504	6.803505257608338	6.668228248417403	0	0	0	0	0	1	1	1	1	1	1	1	0	1	70.0	0.002	-1.3214437901247753	0.4873347225677922	5.787016919843417	0.3519653692836613	True	False	True	False	False	False	0.0	0.03320286614452206
chr22_31084209_C_T_b38	0.00770801	6.803505257608338	6.668228248417403	0	0	0	0	0	1	1	1	1	1	1	1	0	1	70.0	0.002	-1.3214437901247753	0.4873347225677922	5.787016919843417	0.3519653692836613	True	False	True	False	False	False	0.0	0.03320286614452206
chr22_31084209_C_T_b38	0.00701504	6.803505257608338	6.668228248417403	0	0	0	0	0	1	1	1	1	1	1	1	0	1	70.0	0.002	-1.3214437901247753	0.4873347225677922	5.787016919843417	0.3519653692836613	True	False	True	False	False	False	0.0	0.03320286614452206
chr22_31084209_C_T_b38	0.00701504	6.803505257608338	6.668228248417403	0	0	0	0	0	1	1	1	1	1	1	1	0	1	70.0	0.002	-1.3214437901247753	0.4873347225677922	5.787016919843417	0.3519653692836613	True	False	True	False	False	False	0.0	0.03320286614452206
chr22_31084209_C_T_b38	0.00770801	6.803505257608338	6.668228248417403	0	0	0	0	0	1	1	1	1	1	1	1	0	1	70.0	0.002	-1.3214437901247753	0.4873347225677922	5.787016919843417	0.3519653692836613	True	False	True	False	False	False	0.0	0.03320286614452206
chr12_106993277_C_T_b38	0.0205126	5.488937726156687	5.488937726156687	0	0	1	1	0	0	0	0	0	0	1	0	0	0	20.0	0.005	-5.81979979460093	5.37909332361748	1.2997779686030242	0.0	True	False	True	False	False	False	0.0	0.03320284231785246
chr12_106993277_C_T_b38	0.0205126	5.488937726156687	5.488937726156687	0	0	1	1	0	0	0	0	0	0	1	0	0	0	20.0	0.005	-5.81979979460093	5.37909332361748	1.2997779686030242	0.0	True	False	True	False	False	False	0.0	0.03320284231785246
chr12_106993277_C_T_b38	0.0205126	5.488937726156687	5.488937726156687	0	0	1	1	0	0	0	0	0	0	1	0	0	0	20.0	0.005	-5.81979979460093	5.37909332361748	1.2997779686030242	0.0	True	False	True	False	False	False	0.0	0.03320284231785246
chr12_106993277_C_T_b38	0.0300923	5.488937726156687	5.488937726156687	0	0	1	1	0	0	0	0	0	0	1	0	0	0	20.0	0.005	-5.81979979460093	5.37909332361748	1.2997779686030242	0.0	True	False	True	False	False	False	0.0	0.03320284231785246
chr12_106993277_C_T_b38	0.0300923	5.488937726156687	5.488937726156687	0	0	1	1	0	0	0	0	0	0	1	0	0	0	20.0	0.005	-5.81979979460093	5.37909332361748	1.2997779686030242	0.0	True	False	True	False	False	False	0.0	0.03320284231785246
chr12_106993277_C_T_b38	0.0300923	5.488937726156687	5.488937726156687	0	0	1	1	0	0	0	0	0	0	1	0	0	0	20.0	0.005	-5.81979979460093	5.37909332361748	1.2997779686030242	0.0	True	False	True	False	False	False	0.0	0.03320284231785246
chr1_186123408_A_G_b38	0.00942804	5.241747015059643	5.241747015059643	0	0	0	0	0	0	0	0	0	0	0	0	0	1	40.0	0.0	5.203811050931078	0.0	9.397750627739242	0.33445082663173054	True	False	True	False	False	False	0.0	0.03320244951554673
chr11_65599024_A_T_b38	0.052266	5.916202062607435	5.91350300563827	0	0	0	0	0	0	0	0	0	0	1	0	0	1	40.0	0.0	-8.517352991392245	0.0	2.1508488965759938	0.0	True	False	True	False	False	False	0.0	0.03320228183695155
chr11_65599024_A_T_b38	0.052266	5.916202062607435	5.91350300563827	0	0	0	0	0	0	0	0	0	0	1	0	0	1	40.0	0.0	-8.517352991392245	0.0	2.1508488965759938	0.0	True	False	True	False	False	False	0.0	0.03320228183695155
chr11_65599024_A_T_b38	0.104485	5.916202062607435	5.91350300563827	0	0	0	0	0	0	0	0	0	0	1	0	0	1	40.0	0.0	-8.517352991392245	0.0	2.1508488965759938	0.0	True	False	True	False	False	False	0.0	0.03320228183695155
chr11_65599024_A_T_b38	0.052266	5.916202062607435	5.91350300563827	0	0	0	0	0	0	0	0	0	0	1	0	0	1	40.0	0.0	-8.517352991392245	0.0	2.1508488965759938	0.0	True	False	True	False	False	False	0.0	0.03320228183695155
chr11_65599024_A_T_b38	0.052266	5.916202062607435	5.91350300563827	0	0	0	0	0	0	0	0	0	0	1	0	0	1	40.0	0.0	-8.517352991392245	0.0	2.1508488965759938	0.0	True	False	True	False	False	False	0.0	0.03320228183695155
chr11_65599024_A_T_b38	0.104485	5.916202062607435	5.91350300563827	0	0	0	0	0	0	0	0	0	0	1	0	0	1	40.0	0.0	-8.517352991392245	0.0	2.1508488965759938	0.0	True	False	True	False	False	False	0.0	0.03320228183695155
chr11_65599024_A_T_b38	0.149836	5.916202062607435	5.91350300563827	0	0	0	0	0	0	0	0	0	0	1	0	0	1	40.0	0.0	-8.517352991392245	0.0	2.1508488965759938	0.0	True	False	True	False	False	False	0.0	0.03320228183695155
chr11_65599024_A_T_b38	0.052266	5.916202062607435	5.91350300563827	0	0	0	0	0	0	0	0	0	0	1	0	0	1	40.0	0.0	-8.517352991392245	0.0	2.1508488965759938	0.0	True	False	True	False	False	False	0.0	0.03320228183695155
chr11_65599024_A_T_b38	0.149836	5.916202062607435	5.91350300563827	0	0	0	0	0	0	0	0	0	0	1	0	0	1	40.0	0.0	-8.517352991392245	0.0	2.1508488965759938	0.0	True	False	True	False	False	False	0.0	0.03320228183695155
chr11_65599024_A_T_b38	0.149836	5.916202062607435	5.91350300563827	0	0	0	0	0	0	0	0	0	0	1	0	0	1	40.0	0.0	-8.517352991392245	0.0	2.1508488965759938	0.0	True	False	True	False	False	False	0.0	0.03320228183695155
chr11_65599024_A_T_b38	0.104485	5.916202062607435	5.91350300563827	0	0	0	0	0	0	0	0	0	0	1	0	0	1	40.0	0.0	-8.517352991392245	0.0	2.1508488965759938	0.0	True	False	True	False	False	False	0.0	0.03320228183695155
chr11_65599024_A_T_b38	0.149836	5.916202062607435	5.91350300563827	0	0	0	0	0	0	0	0	0	0	1	0	0	1	40.0	0.0	-8.517352991392245	0.0	2.1508488965759938	0.0	True	False	True	False	False	False	0.0	0.03320228183695155
chr11_65599024_A_T_b38	0.149836	5.916202062607435	5.91350300563827	0	0	0	0	0	0	0	0	0	0	1	0	0	1	40.0	0.0	-8.517352991392245	0.0	2.1508488965759938	0.0	True	False	True	False	False	False	0.0	0.03320228183695155
chr11_65599024_A_T_b38	0.104485	5.916202062607435	5.91350300563827	0	0	0	0	0	0	0	0	0	0	1	0	0	1	40.0	0.0	-8.517352991392245	0.0	2.1508488965759938	0.0	True	False	True	False	False	False	0.0	0.03320228183695155
chr11_65599024_A_T_b38	0.104485	5.916202062607435	5.91350300563827	0	0	0	0	0	0	0	0	0	0	1	0	0	1	40.0	0.0	-8.517352991392245	0.0	2.1508488965759938	0.0	True	False	True	False	False	False	0.0	0.03320228183695155
chr6_7299623_A_G_b38	0.0439759	5.793013608384144	6.68586094706836	0	0	0	0	0	1	0	0	1	0	0	1	0	1	60.0	0.001	0.9560298461164024	0.0	1.3124908506795734	0.0	True	False	True	False	False	False	0.0	0.0332022383621651
chr6_7299623_A_G_b38	0.0439759	5.793013608384144	6.68586094706836	0	0	0	0	0	1	0	0	1	0	0	1	0	1	60.0	0.001	0.9560298461164024	0.0	1.3124908506795734	0.0	True	False	True	False	False	False	0.0	0.0332022383621651
chr6_7299623_A_G_b38	0.0439759	5.793013608384144	6.68586094706836	0	0	0	0	0	1	0	0	1	0	0	1	0	1	60.0	0.001	0.9560298461164024	0.0	1.3124908506795734	0.0	True	False	True	False	False	False	0.0	0.0332022383621651
chr6_7299623_A_G_b38	0.0439759	5.793013608384144	6.68586094706836	0	0	0	0	0	1	0	0	1	0	0	1	0	1	60.0	0.001	0.9560298461164024	0.0	1.3124908506795734	0.0	True	False	True	False	False	False	0.0	0.0332022383621651
chr8_27807746_T_C_b38	0.00133715	6.1070228877422545	6.104793232414985	0	0	1	0	0	0	0	1	0	0	1	0	0	1	40.0	0.138	-1.0102207873899114	6.1080073144881855	-1.7610668806055043	0.2741739985071592	True	False	True	False	False	False	0.0	0.033202188750853394
chr20_34776781_C_T_b38	0.0124116	5.811140992976701	5.811140992976701	0	0	0	1	0	0	0	0	0	0	0	1	0	1	60.0	0.038	-2.131724159762421	1.8184280159641828	8.006016627988288	0.0	True	False	True	False	False	False		0.03320218349072517
chr20_34776781_C_T_b38	0.0448831	5.811140992976701	5.811140992976701	0	0	0	1	0	0	0	0	0	0	0	1	0	1	60.0	0.038	-2.131724159762421	1.8184280159641828	8.006016627988288	0.0	True	False	True	False	False	False		0.03320218349072517
chr9_98782076_C_T_b38	0.00229796	5.971261839790462	5.968707559985366	0	0	0	0	1	1	0	1	1	0	0	1	0	1	60.0	0.0	-3.289432951814919	1.9068127775645225	4.9651313913345945	0.0	True	False	True	False	False	False	0.0	0.03320209931156961
chr9_98782076_C_T_b38	0.00229796	5.971261839790462	5.968707559985366	0	0	0	0	1	1	0	1	1	0	0	1	0	1	60.0	0.0	-3.289432951814919	1.9068127775645225	4.9651313913345945	0.0	True	False	True	False	False	False	0.0	0.03320209931156961
chr9_98782076_C_T_b38	0.00229796	5.971261839790462	5.968707559985366	0	0	0	0	1	1	0	1	1	0	0	1	0	1	60.0	0.0	-3.289432951814919	1.9068127775645225	4.9651313913345945	0.0	True	False	True	False	False	False	0.0	0.03320209931156961
chr19_21531036_G_A_b38	0.0269187	5.8664680569332965	5.8664680569332965	0	0	0	1	0	0	0	0	0	0	0	1	0	1	60.0	0.001	3.272330102117722	0.0	2.4735481316221524	0.0	True	False	True	False	False	False	0.0	0.03320204598693069
chr19_21531036_G_A_b38	0.0269187	5.8664680569332965	5.8664680569332965	0	0	0	1	0	0	0	0	0	0	0	1	0	1	60.0	0.001	3.272330102117722	0.0	2.4735481316221524	0.0	True	False	True	False	False	False	0.0	0.03320204598693069
chr20_62824613_G_C_b38	0.914779	6.013715156042802	4.727387818712341	0	0	0	1	1	1	1	1	1	1	0	1	1	0	60.0	0.0	-2.214748570967871	2.6688694634147416	4.490268092706572	1.9428954613811835	True	False	True	False	False	False	0.0	0.03320193867735056
chr20_62824613_G_C_b38	0.914779	6.013715156042802	4.727387818712341	0	0	0	1	1	1	1	1	1	1	0	1	1	0	60.0	0.0	-2.214748570967871	2.6688694634147416	4.490268092706572	1.9428954613811835	True	False	True	False	False	False	0.0	0.03320193867735056
chr20_62824613_G_C_b38	0.914779	6.013715156042802	4.727387818712341	0	0	0	1	1	1	1	1	1	1	0	1	1	0	60.0	0.0	-2.214748570967871	2.6688694634147416	4.490268092706572	1.9428954613811835	True	False	True	False	False	False	0.0	0.03320193867735056
chr16_791617_C_T_b38	0.00924894	6.594413459749778	6.594413459749778	1	1	0	1	0	0	0	0	0	0	0	1	0	1	60.0	0.0	5.548065886173695	3.3479930143460352	1.6287832676554714	0.0	False	True	True	False	False	False	0.0	0.03320191209512843
chr16_791617_C_T_b38	0.00924894	6.594413459749778	6.594413459749778	1	1	0	1	0	0	0	0	0	0	0	1	0	1	60.0	0.0	5.548065886173695	3.3479930143460352	1.6287832676554714	0.0	False	True	True	False	False	False	0.0	0.03320191209512843
chr16_791617_C_T_b38	0.00924894	6.594413459749778	6.594413459749778	1	1	0	1	0	0	0	0	0	0	0	1	0	1	60.0	0.0	5.548065886173695	3.3479930143460352	1.6287832676554714	0.0	False	True	True	False	False	False	0.0	0.03320191209512843
chr16_791617_C_T_b38	0.00924894	6.594413459749778	6.594413459749778	1	1	0	1	0	0	0	0	0	0	0	1	0	1	60.0	0.0	5.548065886173695	3.3479930143460352	1.6287832676554714	0.0	False	True	True	False	False	False	0.0	0.03320191209512843
chr16_791617_C_T_b38	0.00924894	6.594413459749778	6.594413459749778	1	1	0	1	0	0	0	0	0	0	0	1	0	1	60.0	0.0	5.548065886173695	3.3479930143460352	1.6287832676554714	0.0	False	True	True	False	False	False	0.0	0.03320191209512843
chr16_791617_C_T_b38	0.00924894	6.594413459749778	6.594413459749778	1	1	0	1	0	0	0	0	0	0	0	1	0	1	60.0	0.0	5.548065886173695	3.3479930143460352	1.6287832676554714	0.0	False	True	True	False	False	False	0.0	0.03320191209512843
chr16_791617_C_T_b38	0.00924894	6.594413459749778	6.594413459749778	1	1	0	1	0	0	0	0	0	0	0	1	0	1	60.0	0.0	5.548065886173695	3.3479930143460352	1.6287832676554714	0.0	False	True	True	False	False	False	0.0	0.03320191209512843
chr16_791617_C_T_b38	0.00924894	6.594413459749778	6.594413459749778	1	1	0	1	0	0	0	0	0	0	0	1	0	1	60.0	0.0	5.548065886173695	3.3479930143460352	1.6287832676554714	0.0	False	True	True	False	False	False	0.0	0.03320191209512843
chr16_791617_C_T_b38	0.00924894	6.594413459749778	6.594413459749778	1	1	0	1	0	0	0	0	0	0	0	1	0	1	60.0	0.0	5.548065886173695	3.3479930143460352	1.6287832676554714	0.0	False	True	True	False	False	False	0.0	0.03320191209512843
chr1_16980062_C_T_b38	0.0061942	6.26530121273771	6.263398262591624	0	0	0	0	1	1	1	1	1	1	0	1	1	0	80.0	0.0	-6.743812936746698	0.0	9.679721097409804	0.0	True	False	True	False	False	False	0.0	0.0332018187957401
chr1_16980062_C_T_b38	0.0061942	6.26530121273771	6.263398262591624	0	0	0	0	1	1	1	1	1	1	0	1	1	0	80.0	0.0	-6.743812936746698	0.0	9.679721097409804	0.0	True	False	True	False	False	False	0.0	0.0332018187957401
chr1_16980062_C_T_b38	0.0061942	6.26530121273771	6.263398262591624	0	0	0	0	1	1	1	1	1	1	0	1	1	0	80.0	0.0	-6.743812936746698	0.0	9.679721097409804	0.0	True	False	True	False	False	False	0.0	0.0332018187957401
chr1_16980062_C_T_b38	0.0061942	6.26530121273771	6.263398262591624	0	0	0	0	1	1	1	1	1	1	0	1	1	0	80.0	0.0	-6.743812936746698	0.0	9.679721097409804	0.0	True	False	True	False	False	False	0.0	0.0332018187957401
chr2_61522337_G_A_b38	0.017221	5.849324779946859	5.6131281063880705	0	0	0	0	0	1	0	0	1	0	0	1	0	1	60.0	0.001	-3.34593878420114	0.0	4.30508739641035	0.0	True	False	True	False	False	False	0.0	0.03320117878013414
chr2_61522337_G_A_b38	0.017221	5.849324779946859	5.6131281063880705	0	0	0	0	0	1	0	0	1	0	0	1	0	1	60.0	0.001	-3.34593878420114	0.0	4.30508739641035	0.0	True	False	True	False	False	False	0.0	0.03320117878013414
chr2_61522337_G_A_b38	0.017221	5.849324779946859	5.6131281063880705	0	0	0	0	0	1	0	0	1	0	0	1	0	1	60.0	0.001	-3.34593878420114	0.0	4.30508739641035	0.0	True	False	True	False	False	False	0.0	0.03320117878013414
chr2_61522337_G_A_b38	0.0688854	5.849324779946859	5.6131281063880705	0	0	0	0	0	1	0	0	1	0	0	1	0	1	60.0	0.001	-3.34593878420114	0.0	4.30508739641035	0.0	True	False	True	False	False	False	0.0	0.03320117878013414
chr2_61522337_G_A_b38	0.0688854	5.849324779946859	5.6131281063880705	0	0	0	0	0	1	0	0	1	0	0	1	0	1	60.0	0.001	-3.34593878420114	0.0	4.30508739641035	0.0	True	False	True	False	False	False	0.0	0.03320117878013414
chr2_61522337_G_A_b38	0.0688854	5.849324779946859	5.6131281063880705	0	0	0	0	0	1	0	0	1	0	0	1	0	1	60.0	0.001	-3.34593878420114	0.0	4.30508739641035	0.0	True	False	True	False	False	False	0.0	0.03320117878013414
chr2_61522337_G_A_b38	0.0368213	5.849324779946859	5.6131281063880705	0	0	0	0	0	1	0	0	1	0	0	1	0	1	60.0	0.001	-3.34593878420114	0.0	4.30508739641035	0.0	True	False	True	False	False	False	0.0	0.03320117878013414
chr2_61522337_G_A_b38	0.0368213	5.849324779946859	5.6131281063880705	0	0	0	0	0	1	0	0	1	0	0	1	0	1	60.0	0.001	-3.34593878420114	0.0	4.30508739641035	0.0	True	False	True	False	False	False	0.0	0.03320117878013414
chr2_61522337_G_A_b38	0.0368213	5.849324779946859	5.6131281063880705	0	0	0	0	0	1	0	0	1	0	0	1	0	1	60.0	0.001	-3.34593878420114	0.0	4.30508739641035	0.0	True	False	True	False	False	False	0.0	0.03320117878013414
chr4_168925479_T_G_b38	0.62014	5.5093883366279774	4.465908118654584	0	0	0	0	0	0	0	0	0	0	0	1	0	1	50.0	0.01	-2.810856746532691	2.097631736294863	8.777893040819635	0.9851415668227474	True	False	True	False	False	False	0.0	0.033201133939714404
chr4_168925479_T_G_b38	0.62014	5.5093883366279774	4.465908118654584	0	0	0	0	0	0	0	0	0	0	0	1	0	1	50.0	0.01	-2.810856746532691	2.097631736294863	8.777893040819635	0.9851415668227474	True	False	True	False	False	False	0.0	0.033201133939714404
chr19_49982554_T_C_b38	0.0393737	5.905361848054571	5.905361848054571	0	0	0	0	0	1	0	0	1	0	0	1	0	1	60.0	0.0	-5.013831123990331	0.0	9.098270711232644	1.3316523582612447	True	False	True	False	False	False	0.0	0.033200879914358716
chr19_49982554_T_C_b38	0.0199756	5.905361848054571	5.905361848054571	0	0	0	0	0	1	0	0	1	0	0	1	0	1	60.0	0.0	-5.013831123990331	0.0	9.098270711232644	1.3316523582612447	True	False	True	False	False	False	0.0	0.033200879914358716
chr19_49982554_T_C_b38	0.0199756	5.905361848054571	5.905361848054571	0	0	0	0	0	1	0	0	1	0	0	1	0	1	60.0	0.0	-5.013831123990331	0.0	9.098270711232644	1.3316523582612447	True	False	True	False	False	False	0.0	0.033200879914358716
chr19_49982554_T_C_b38	0.0393737	5.905361848054571	5.905361848054571	0	0	0	0	0	1	0	0	1	0	0	1	0	1	60.0	0.0	-5.013831123990331	0.0	9.098270711232644	1.3316523582612447	True	False	True	False	False	False	0.0	0.033200879914358716
chr19_49982554_T_C_b38	0.0274041	5.905361848054571	5.905361848054571	0	0	0	0	0	1	0	0	1	0	0	1	0	1	60.0	0.0	-5.013831123990331	0.0	9.098270711232644	1.3316523582612447	True	False	True	False	False	False	0.0	0.033200879914358716
chr19_49982554_T_C_b38	0.0274041	5.905361848054571	5.905361848054571	0	0	0	0	0	1	0	0	1	0	0	1	0	1	60.0	0.0	-5.013831123990331	0.0	9.098270711232644	1.3316523582612447	True	False	True	False	False	False	0.0	0.033200879914358716
chr3_122362594_G_A_b38	0.0240449	6.073044534100405	5.924255797414532	0	0	1	0	0	1	0	0	1	0	0	1	0	1	60.0	0.002	-0.5103791114709193	4.682583032164985	-1.6490316509380136	0.0	True	False	True	False	False	False	0.0	0.033200804335856274
chr3_122362594_G_A_b38	0.0240449	6.073044534100405	5.924255797414532	0	0	1	0	0	1	0	0	1	0	0	1	0	1	60.0	0.002	-0.5103791114709193	4.682583032164985	-1.6490316509380136	0.0	True	False	True	False	False	False	0.0	0.033200804335856274
chr19_7934830_G_C_b38	0.0141978	5.755742213586912	5.459585514144159	0	0	0	0	0	0	0	0	0	1	0	1	0	1	60.0	0.0	-18.88474525976267	0.0	-2.022076601820956	0.0	True	False	True	False	False	False	0.0	0.0332007608494324
chr19_7934830_G_C_b38	0.0141978	5.755742213586912	5.459585514144159	0	0	0	0	0	0	0	0	0	1	0	1	0	1	60.0	0.0	-18.88474525976267	0.0	-2.022076601820956	0.0	True	False	True	False	False	False	0.0	0.0332007608494324
chr19_7934830_G_C_b38	0.0141978	5.755742213586912	5.459585514144159	0	0	0	0	0	0	0	0	0	1	0	1	0	1	60.0	0.0	-18.88474525976267	0.0	-2.022076601820956	0.0	True	False	True	False	False	False	0.0	0.0332007608494324
chr19_7934830_G_C_b38	0.0141978	5.755742213586912	5.459585514144159	0	0	0	0	0	0	0	0	0	1	0	1	0	1	60.0	0.0	-18.88474525976267	0.0	-2.022076601820956	0.0	True	False	True	False	False	False	0.0	0.0332007608494324
chr19_7934830_G_C_b38	0.0141978	5.755742213586912	5.459585514144159	0	0	0	0	0	0	0	0	0	1	0	1	0	1	60.0	0.0	-18.88474525976267	0.0	-2.022076601820956	0.0	True	False	True	False	False	False	0.0	0.0332007608494324
chr19_7934830_G_C_b38	0.0141978	5.755742213586912	5.459585514144159	0	0	0	0	0	0	0	0	0	1	0	1	0	1	60.0	0.0	-18.88474525976267	0.0	-2.022076601820956	0.0	True	False	True	False	False	False	0.0	0.0332007608494324
chr19_7934830_G_C_b38	0.0141978	5.755742213586912	5.459585514144159	0	0	0	0	0	0	0	0	0	1	0	1	0	1	60.0	0.0	-18.88474525976267	0.0	-2.022076601820956	0.0	True	False	True	False	False	False	0.0	0.0332007608494324
chr8_41664244_G_C_b38	0.017646	6.220590170099739	6.220590170099739	0	0	0	0	0	1	0	0	1	1	0	1	0	1	70.0	0.005	-3.779910432657548	0.5530352814022326	2.2428725674469234	1.045890133214371	True	False	True	False	False	False	0.0	0.03320073764058803
chr8_41664244_G_C_b38	0.017646	6.220590170099739	6.220590170099739	0	0	0	0	0	1	0	0	1	1	0	1	0	1	70.0	0.005	-3.779910432657548	0.5530352814022326	2.2428725674469234	1.045890133214371	True	False	True	False	False	False	0.0	0.03320073764058803
chr8_41664244_G_C_b38	0.017646	6.220590170099739	6.220590170099739	0	0	0	0	0	1	0	0	1	1	0	1	0	1	70.0	0.005	-3.779910432657548	0.5530352814022326	2.2428725674469234	1.045890133214371	True	False	True	False	False	False	0.0	0.03320073764058803
chr10_71809561_C_T_b38	0.011735	5.560681631015528	5.556828061699537	0	0	0	0	0	0	0	0	0	0	0	0	0	1	60.0	0.0	-5.568746381137077	2.233103860502044	5.876434440899082	0.3549811577890267	True	False	True	False	False	False	0.0	0.0332004396390565
chr10_71809561_C_T_b38	0.011735	5.560681631015528	5.556828061699537	0	0	0	0	0	0	0	0	0	0	0	0	0	1	60.0	0.0	-5.568746381137077	2.233103860502044	5.876434440899082	0.3549811577890267	True	False	True	False	False	False	0.0	0.0332004396390565
chr10_71809561_C_T_b38	0.011735	5.560681631015528	5.556828061699537	0	0	0	0	0	0	0	0	0	0	0	0	0	1	60.0	0.0	-5.568746381137077	2.233103860502044	5.876434440899082	0.3549811577890267	True	False	True	False	False	False	0.0	0.0332004396390565
chr10_121841075_A_G_b38	0.0176982	5.241747015059643	1.9459101490553132	0	0	0	0	0	0	0	0	0	0	0	0	0	1	40.0	0.21	11.081890809378702	0.1613723066091221	3.863933753925565	0.0	True	False	True	False	False	False	0.0	0.03319995175278997
chr11_35735089_G_C_b38	0.00468722	5.823045895483019	5.820082930352362	0	0	0	0	1	1	0	0	1	0	0	1	1	1	40.0	0.999	-5.0032569161445	5.135207552904688	1.5818283593091491	0.0	True	False	True	False	False	False	0.0	0.03319993803068337
chr11_35735089_G_C_b38	0.00468722	5.823045895483019	5.820082930352362	0	0	0	0	1	1	0	0	1	0	0	1	1	1	40.0	0.999	-5.0032569161445	5.135207552904688	1.5818283593091491	0.0	True	False	True	False	False	False	0.0	0.03319993803068337
chr1_113858282_C_G_b38	0.0298692	6.300785794663244	5.278114659230517	0	0	0	1	0	1	1	0	1	0	1	1	0	0	60.0	0.006	-1.8085819367736675	3.658253376810682	-3.5698566680826715	1.7997689550538993	True	False	True	False	False	False	0.0	0.03319992240786779
chr1_113858282_C_G_b38	0.0298692	6.300785794663244	5.278114659230517	0	0	0	1	0	1	1	0	1	0	1	1	0	0	60.0	0.006	-1.8085819367736675	3.658253376810682	-3.5698566680826715	1.7997689550538993	True	False	True	False	False	False	0.0	0.03319992240786779
chr8_144441195_T_C_b38	0.0626075	7.052721049232323	6.171700597410915	1	1	0	0	0	0	0	0	0	1	0	1	0	1	80.0	0.0	-7.025988584817908	2.537429619930956	-0.5369486054366917	0.0	False	True	True	False	False	False	0.0	0.033199473794246974
chr8_144441195_T_C_b38	0.0626075	7.052721049232323	6.171700597410915	1	1	0	0	0	0	0	0	0	1	0	1	0	1	80.0	0.0	-7.025988584817908	2.537429619930956	-0.5369486054366917	0.0	False	True	True	False	False	False	0.0	0.033199473794246974
chr8_144441195_T_C_b38	0.0626075	7.052721049232323	6.171700597410915	1	1	0	0	0	0	0	0	0	1	0	1	0	1	80.0	0.0	-7.025988584817908	2.537429619930956	-0.5369486054366917	0.0	False	True	True	False	False	False	0.0	0.033199473794246974
chr8_144441195_T_C_b38	0.0626075	7.052721049232323	6.171700597410915	1	1	0	0	0	0	0	0	0	1	0	1	0	1	80.0	0.0	-7.025988584817908	2.537429619930956	-0.5369486054366917	0.0	False	True	True	False	False	False	0.0	0.033199473794246974
chr8_22353912_A_G_b38	0.0246672	6.1463292576688975	5.883322388488279	0	0	1	0	0	1	0	1	1	0	0	1	0	0	60.0	0.001	2.087881075496428	0.0	-3.944051868802092	0.0	True	False	True	False	False	False	0.0	0.03319944882512692
chr8_22353912_A_G_b38	0.0246672	6.1463292576688975	5.883322388488279	0	0	1	0	0	1	0	1	1	0	0	1	0	0	60.0	0.001	2.087881075496428	0.0	-3.944051868802092	0.0	True	False	True	False	False	False	0.0	0.03319944882512692
chr19_45855019_G_A_b38	0.0123029	6.240275845170769	5.231108616854587	0	0	0	0	0	0	0	0	0	1	0	0	0	1	60.0	0.0	-2.946695235862635	0.6624989166199904	3.155895033369795	1.119571384509598	False	True	True	False	False	False	0.0	0.03319901920292
chr5_150006309_T_G_b38	0.0266301	5.82600010738045	5.099866427824199	0	0	1	0	0	1	0	0	1	0	0	1	0	1	40.0	0.528	-0.8307301123035107	0.0	2.569142603262371	0.0	True	False	True	False	False	False	0.0	0.0331988490381842
chr5_150006309_T_G_b38	0.0266301	5.82600010738045	5.099866427824199	0	0	1	0	0	1	0	0	1	0	0	1	0	1	40.0	0.528	-0.8307301123035107	0.0	2.569142603262371	0.0	True	False	True	False	False	False	0.0	0.0331988490381842
chr5_150006309_T_G_b38	0.491506	5.82600010738045	5.099866427824199	0	0	1	0	0	1	0	0	1	0	0	1	0	1	40.0	0.528	-0.8307301123035107	0.0	2.569142603262371	0.0	True	False	True	False	False	False	0.0	0.0331988490381842
chr5_150006309_T_G_b38	0.0200559	5.82600010738045	5.099866427824199	0	0	1	0	0	1	0	0	1	0	0	1	0	1	40.0	0.528	-0.8307301123035107	0.0	2.569142603262371	0.0	True	False	True	False	False	False	0.0	0.0331988490381842
chr5_150006309_T_G_b38	0.491506	5.82600010738045	5.099866427824199	0	0	1	0	0	1	0	0	1	0	0	1	0	1	40.0	0.528	-0.8307301123035107	0.0	2.569142603262371	0.0	True	False	True	False	False	False	0.0	0.0331988490381842
chr5_150006309_T_G_b38	0.0200559	5.82600010738045	5.099866427824199	0	0	1	0	0	1	0	0	1	0	0	1	0	1	40.0	0.528	-0.8307301123035107	0.0	2.569142603262371	0.0	True	False	True	False	False	False	0.0	0.0331988490381842
chr14_90032938_C_T_b38	0.0186857	5.6240175061873385	5.123963979403259	0	0	0	1	0	0	0	0	0	0	0	0	0	1	60.0	0.0	0.5685765563790361	1.1500498176946414	-3.096759168602894	0.0	True	False	True	False	False	False		0.03319868250122456
chr5_181059224_T_G_b38	0.996853	0.0	2.5649493574615367	0	1	0	0	1	0	0	1	0	1	0	1	1	1	60.0	0.001	-3.992295307155443	0.0	5.77636095883247	2.005129715015833	True	False	False	False	False	True	0.1885	0.033198653045359204
chr5_181059224_T_G_b38	0.996853	0.0	2.5649493574615367	0	1	0	0	1	0	0	1	0	1	0	1	1	1	60.0	0.001	-3.992295307155443	0.0	5.77636095883247	2.005129715015833	True	False	False	False	False	True	0.1885	0.033198653045359204
chr5_181059224_T_G_b38	0.0496221	0.0	2.5649493574615367	0	1	0	0	1	0	0	1	0	1	0	1	1	1	60.0	0.001	-3.992295307155443	0.0	5.77636095883247	2.005129715015833	True	False	False	False	False	True	0.1885	0.033198653045359204
chr5_181059224_T_G_b38	0.996853	0.0	2.5649493574615367	0	1	0	0	1	0	0	1	0	1	0	1	1	1	60.0	0.001	-3.992295307155443	0.0	5.77636095883247	2.005129715015833	True	False	False	False	False	True	0.1885	0.033198653045359204
chr5_181059224_T_G_b38	0.0496221	0.0	2.5649493574615367	0	1	0	0	1	0	0	1	0	1	0	1	1	1	60.0	0.001	-3.992295307155443	0.0	5.77636095883247	2.005129715015833	True	False	False	False	False	True	0.1885	0.033198653045359204
chr5_181059224_T_G_b38	0.0496221	0.0	2.5649493574615367	0	1	0	0	1	0	0	1	0	1	0	1	1	1	60.0	0.001	-3.992295307155443	0.0	5.77636095883247	2.005129715015833	True	False	False	False	False	True	0.1885	0.033198653045359204
chr1_40833437_G_A_b38	0.0304735	5.783825182329737	5.783825182329737	0	0	1	1	0	0	0	0	0	0	0	0	0	0	40.0	0.514	6.700495099976129	7.924028615897557	-0.6821897188075638	0.7063011407376507	True	False	True	False	False	False	0.0	0.03319862279991588
chr1_40833437_G_A_b38	0.0304735	5.783825182329737	5.783825182329737	0	0	1	1	0	0	0	0	0	0	0	0	0	0	40.0	0.514	6.700495099976129	7.924028615897557	-0.6821897188075638	0.7063011407376507	True	False	True	False	False	False	0.0	0.03319862279991588
chr19_900516_C_T_b38	0.0133368	6.07993319509559	5.746203190540153	0	1	1	1	1	1	0	1	1	0	0	1	1	1	60.0	0.0	9.4142258057244	1.4918540458361136	-5.273166817889937	4.905153562784193	True	False	True	False	False	False	0.0	0.0331982909257335
chr19_900516_C_T_b38	0.0133368	6.07993319509559	5.746203190540153	0	1	1	1	1	1	0	1	1	0	0	1	1	1	60.0	0.0	9.4142258057244	1.4918540458361136	-5.273166817889937	4.905153562784193	True	False	True	False	False	False	0.0	0.0331982909257335
chr19_900516_C_T_b38	0.0104386	6.07993319509559	5.746203190540153	0	1	1	1	1	1	0	1	1	0	0	1	1	1	60.0	0.0	9.4142258057244	1.4918540458361136	-5.273166817889937	4.905153562784193	True	False	True	False	False	False	0.0	0.0331982909257335
chr19_900516_C_T_b38	0.0133368	6.07993319509559	5.746203190540153	0	1	1	1	1	1	0	1	1	0	0	1	1	1	60.0	0.0	9.4142258057244	1.4918540458361136	-5.273166817889937	4.905153562784193	True	False	True	False	False	False	0.0	0.0331982909257335
chr19_900516_C_T_b38	0.0104386	6.07993319509559	5.746203190540153	0	1	1	1	1	1	0	1	1	0	0	1	1	1	60.0	0.0	9.4142258057244	1.4918540458361136	-5.273166817889937	4.905153562784193	True	False	True	False	False	False	0.0	0.0331982909257335
chr19_900516_C_T_b38	0.0104386	6.07993319509559	5.746203190540153	0	1	1	1	1	1	0	1	1	0	0	1	1	1	60.0	0.0	9.4142258057244	1.4918540458361136	-5.273166817889937	4.905153562784193	True	False	True	False	False	False	0.0	0.0331982909257335
chr11_16857380_A_G_b38	0.0255414	6.5337888379333435	7.2909747781429814	0	0	1	1	1	1	0	1	1	1	0	1	1	1	60.0	0.703	0.3406606102840331	14.428948307752506	-5.972725228182924	0.0	True	False	True	False	False	False	0.0	0.03319806962376034
chr11_16857380_A_G_b38	0.0255414	6.5337888379333435	7.2909747781429814	0	0	1	1	1	1	0	1	1	1	0	1	1	1	60.0	0.703	0.3406606102840331	14.428948307752506	-5.972725228182924	0.0	True	False	True	False	False	False	0.0	0.03319806962376034
chr11_16857380_A_G_b38	0.0255414	6.5337888379333435	7.2909747781429814	0	0	1	1	1	1	0	1	1	1	0	1	1	1	60.0	0.703	0.3406606102840331	14.428948307752506	-5.972725228182924	0.0	True	False	True	False	False	False	0.0	0.03319806962376034
chr11_16857380_A_G_b38	0.0255414	6.5337888379333435	7.2909747781429814	0	0	1	1	1	1	0	1	1	1	0	1	1	1	60.0	0.703	0.3406606102840331	14.428948307752506	-5.972725228182924	0.0	True	False	True	False	False	False	0.0	0.03319806962376034
chr11_16857380_A_G_b38	0.0255414	6.5337888379333435	7.2909747781429814	0	0	1	1	1	1	0	1	1	1	0	1	1	1	60.0	0.703	0.3406606102840331	14.428948307752506	-5.972725228182924	0.0	True	False	True	False	False	False	0.0	0.03319806962376034
chr11_16857380_A_G_b38	0.0255414	6.5337888379333435	7.2909747781429814	0	0	1	1	1	1	0	1	1	1	0	1	1	1	60.0	0.703	0.3406606102840331	14.428948307752506	-5.972725228182924	0.0	True	False	True	False	False	False	0.0	0.03319806962376034
chr12_52951046_C_T_b38	0.00302909	6.577861357721047	4.948759890378168	0	0	1	1	0	1	0	1	1	1	1	1	0	0	40.0	0.0	-5.1924290223087946	4.080622174243472	1.012927293814414	0.2501780896530761	True	False	True	False	False	False	0.0	0.03319794584337867
chr12_52951046_C_T_b38	0.00302909	6.577861357721047	4.948759890378168	0	0	1	1	0	1	0	1	1	1	1	1	0	0	40.0	0.0	-5.1924290223087946	4.080622174243472	1.012927293814414	0.2501780896530761	True	False	True	False	False	False	0.0	0.03319794584337867
chr12_52951046_C_T_b38	0.00302909	6.577861357721047	4.948759890378168	0	0	1	1	0	1	0	1	1	1	1	1	0	0	40.0	0.0	-5.1924290223087946	4.080622174243472	1.012927293814414	0.2501780896530761	True	False	True	False	False	False	0.0	0.03319794584337867
chr5_1077707_A_C_b38	0.0727507	5.707110264748875	4.836281906951478	0	1	0	0	0	0	0	0	0	0	0	0	0	1	60.0	0.0	5.480615881561532	7.871571427974233	3.2603637658657973	0.0	True	False	True	False	False	False	0.0	0.03319768127886785
chr5_1077707_A_C_b38	0.378569	5.707110264748875	4.836281906951478	0	1	0	0	0	0	0	0	0	0	0	0	0	1	60.0	0.0	5.480615881561532	7.871571427974233	3.2603637658657973	0.0	True	False	True	False	False	False	0.0	0.03319768127886785
chr5_1077707_A_C_b38	0.0727507	5.707110264748875	4.836281906951478	0	1	0	0	0	0	0	0	0	0	0	0	0	1	60.0	0.0	5.480615881561532	7.871571427974233	3.2603637658657973	0.0	True	False	True	False	False	False	0.0	0.03319768127886785
chr5_1077707_A_C_b38	0.0727507	5.707110264748875	4.836281906951478	0	1	0	0	0	0	0	0	0	0	0	0	0	1	60.0	0.0	5.480615881561532	7.871571427974233	3.2603637658657973	0.0	True	False	True	False	False	False	0.0	0.03319768127886785
chr5_1077707_A_C_b38	0.0727507	5.707110264748875	4.836281906951478	0	1	0	0	0	0	0	0	0	0	0	0	0	1	60.0	0.0	5.480615881561532	7.871571427974233	3.2603637658657973	0.0	True	False	True	False	False	False	0.0	0.03319768127886785
chr5_1077707_A_C_b38	0.0727507	5.707110264748875	4.836281906951478	0	1	0	0	0	0	0	0	0	0	0	0	0	1	60.0	0.0	5.480615881561532	7.871571427974233	3.2603637658657973	0.0	True	False	True	False	False	False	0.0	0.03319768127886785
chr5_1077707_A_C_b38	0.378569	5.707110264748875	4.836281906951478	0	1	0	0	0	0	0	0	0	0	0	0	0	1	60.0	0.0	5.480615881561532	7.871571427974233	3.2603637658657973	0.0	True	False	True	False	False	False	0.0	0.03319768127886785
chr5_1077707_A_C_b38	0.378569	5.707110264748875	4.836281906951478	0	1	0	0	0	0	0	0	0	0	0	0	0	1	60.0	0.0	5.480615881561532	7.871571427974233	3.2603637658657973	0.0	True	False	True	False	False	False	0.0	0.03319768127886785
chr5_1077707_A_C_b38	0.378569	5.707110264748875	4.836281906951478	0	1	0	0	0	0	0	0	0	0	0	0	0	1	60.0	0.0	5.480615881561532	7.871571427974233	3.2603637658657973	0.0	True	False	True	False	False	False	0.0	0.03319768127886785
chr5_1077707_A_C_b38	0.378569	5.707110264748875	4.836281906951478	0	1	0	0	0	0	0	0	0	0	0	0	0	1	60.0	0.0	5.480615881561532	7.871571427974233	3.2603637658657973	0.0	True	False	True	False	False	False	0.0	0.03319768127886785
chr3_48478880_G_A_b38	0.0687452	5.934894195619588	5.6937321388027	0	0	0	0	1	1	0	0	1	1	0	1	0	1	60.0	0.0	-1.6480425548799398	0.0	1.7640931309586492	0.0	True	False	True	False	False	False	0.0	0.0331971954856013
chr3_48478880_G_A_b38	0.0687452	5.934894195619588	5.6937321388027	0	0	0	0	1	1	0	0	1	1	0	1	0	1	60.0	0.0	-1.6480425548799398	0.0	1.7640931309586492	0.0	True	False	True	False	False	False	0.0	0.0331971954856013
chr3_48478880_G_A_b38	0.0687452	5.934894195619588	5.6937321388027	0	0	0	0	1	1	0	0	1	1	0	1	0	1	60.0	0.0	-1.6480425548799398	0.0	1.7640931309586492	0.0	True	False	True	False	False	False	0.0	0.0331971954856013
chr17_78074878_G_A_b38	0.0165627	5.993961427306569	5.552959584921617	0	0	0	0	0	1	0	0	1	1	0	1	0	1	70.0	0.0	-6.685504406226356	0.0	-7.728444554743959	0.0	True	False	True	False	False	False	0.0	0.03319719230844371
chr17_78074878_G_A_b38	0.0165627	5.993961427306569	5.552959584921617	0	0	0	0	0	1	0	0	1	1	0	1	0	1	70.0	0.0	-6.685504406226356	0.0	-7.728444554743959	0.0	True	False	True	False	False	False	0.0	0.03319719230844371
chr17_78074878_G_A_b38	0.0165627	5.993961427306569	5.552959584921617	0	0	0	0	0	1	0	0	1	1	0	1	0	1	70.0	0.0	-6.685504406226356	0.0	-7.728444554743959	0.0	True	False	True	False	False	False	0.0	0.03319719230844371
chr17_78074878_G_A_b38	0.024128	5.993961427306569	5.552959584921617	0	0	0	0	0	1	0	0	1	1	0	1	0	1	70.0	0.0	-6.685504406226356	0.0	-7.728444554743959	0.0	True	False	True	False	False	False	0.0	0.03319719230844371
chr17_78074878_G_A_b38	0.024128	5.993961427306569	5.552959584921617	0	0	0	0	0	1	0	0	1	1	0	1	0	1	70.0	0.0	-6.685504406226356	0.0	-7.728444554743959	0.0	True	False	True	False	False	False	0.0	0.03319719230844371
chr17_78074878_G_A_b38	0.024128	5.993961427306569	5.552959584921617	0	0	0	0	0	1	0	0	1	1	0	1	0	1	70.0	0.0	-6.685504406226356	0.0	-7.728444554743959	0.0	True	False	True	False	False	False	0.0	0.03319719230844371
chr3_32534691_C_G_b38	0.00885724	5.198497031265826	3.828641396489095	0	0	0	0	0	0	0	0	0	0	0	0	0	1	40.0	0.0	4.113337327540107	0.3502741750761435	2.875971493748488	0.14356314866285036	True	False	True	False	False	False	0.0	0.03319702542197623
chr1_92007858_T_C_b38	0.0400618	5.402677381872279	7.847762537473608	0	0	0	1	0	0	0	0	0	0	0	0	0	1	40.0	0.063	-6.34320202794861	0.0	0.5377400280180353	0.0	True	False	True	False	False	False	0.0	0.03319669681143872
chr1_92007858_T_C_b38	0.0400618	5.402677381872279	7.847762537473608	0	0	0	1	0	0	0	0	0	0	0	0	0	1	40.0	0.063	-6.34320202794861	0.0	0.5377400280180353	0.0	True	False	True	False	False	False	0.0	0.03319669681143872
chr3_65479170_A_C_b38	0.320599	5.921578419643816	5.921578419643816	0	0	0	0	1	1	0	1	1	1	0	1	0	1	20.0	1.0	2.242828710389533	0.0	3.435676864618792	0.0	True	False	True	False	False	False	0.0	0.03319641766281587
chr18_76871354_G_A_b38	0.0122938	5.8522024797744745	5.849324779946859	0	0	1	1	0	0	0	0	0	0	0	1	0	1	60.0	0.0	1.982797881129884	0.568932044158835	2.7981580419412992	0.0	True	False	True	False	False	False	0.0	0.03319636723681412
chr15_64749988_G_T_b38	0.107776	5.976350909297934	5.872117789475416	0	0	1	0	0	1	0	1	1	1	0	1	0	0	40.0	0.002	-3.5731582636013424	0.0	-0.6091080896032608	0.0	True	False	True	False	False	False	0.0	0.03319606001422604
chr15_64749988_G_T_b38	0.0600924	5.976350909297934	5.872117789475416	0	0	1	0	0	1	0	1	1	1	0	1	0	0	40.0	0.002	-3.5731582636013424	0.0	-0.6091080896032608	0.0	True	False	True	False	False	False	0.0	0.03319606001422604
chr15_64749988_G_T_b38	0.0600924	5.976350909297934	5.872117789475416	0	0	1	0	0	1	0	1	1	1	0	1	0	0	40.0	0.002	-3.5731582636013424	0.0	-0.6091080896032608	0.0	True	False	True	False	False	False	0.0	0.03319606001422604
chr15_64749988_G_T_b38	0.107776	5.976350909297934	5.872117789475416	0	0	1	0	0	1	0	1	1	1	0	1	0	0	40.0	0.002	-3.5731582636013424	0.0	-0.6091080896032608	0.0	True	False	True	False	False	False	0.0	0.03319606001422604
chr15_64749988_G_T_b38	0.0600924	5.976350909297934	5.872117789475416	0	0	1	0	0	1	0	1	1	1	0	1	0	0	40.0	0.002	-3.5731582636013424	0.0	-0.6091080896032608	0.0	True	False	True	False	False	False	0.0	0.03319606001422604
chr15_64749988_G_T_b38	0.0600924	5.976350909297934	5.872117789475416	0	0	1	0	0	1	0	1	1	1	0	1	0	0	40.0	0.002	-3.5731582636013424	0.0	-0.6091080896032608	0.0	True	False	True	False	False	False	0.0	0.03319606001422604
chr15_64749988_G_T_b38	0.0600924	5.976350909297934	5.872117789475416	0	0	1	0	0	1	0	1	1	1	0	1	0	0	40.0	0.002	-3.5731582636013424	0.0	-0.6091080896032608	0.0	True	False	True	False	False	False	0.0	0.03319606001422604
chr15_64749988_G_T_b38	0.107776	5.976350909297934	5.872117789475416	0	0	1	0	0	1	0	1	1	1	0	1	0	0	40.0	0.002	-3.5731582636013424	0.0	-0.6091080896032608	0.0	True	False	True	False	False	False	0.0	0.03319606001422604
chr15_64749988_G_T_b38	0.107776	5.976350909297934	5.872117789475416	0	0	1	0	0	1	0	1	1	1	0	1	0	0	40.0	0.002	-3.5731582636013424	0.0	-0.6091080896032608	0.0	True	False	True	False	False	False	0.0	0.03319606001422604
chr15_64749988_G_T_b38	0.107776	5.976350909297934	5.872117789475416	0	0	1	0	0	1	0	1	1	1	0	1	0	0	40.0	0.002	-3.5731582636013424	0.0	-0.6091080896032608	0.0	True	False	True	False	False	False	0.0	0.03319606001422604
chr6_32661826_T_C_b38	0.331772	6.0473721790462776	6.175867270105761	0	0	0	0	0	1	0	1	1	0	0	1	0	0	60.0	0.0	5.923839697018592	5.52161962691545	8.24117611265654	0.0	False	True	True	False	False	False	0.0	0.03319580636011499
chr6_32661826_T_C_b38	0.328006	6.0473721790462776	6.175867270105761	0	0	0	0	0	1	0	1	1	0	0	1	0	0	60.0	0.0	5.923839697018592	5.52161962691545	8.24117611265654	0.0	False	True	True	False	False	False	0.0	0.03319580636011499
chr12_8751898_A_G_b38	0.0268022	4.983606621708336	4.07753744390572	0	0	0	0	0	0	0	0	0	0	0	1	0	1	20.0	0.033	-1.500226327594076	10.02138581352894	0.8076395667023633	0.0	True	False	True	False	False	False	0.0	0.03319579467340093
chr4_40945251_A_T_b38	0.0865214	5.187385805840755	5.187385805840755	0	0	0	0	0	0	0	0	0	0	0	0	0	1	40.0	0.001	2.2067402734959347	0.0	0.7696431602670231	0.8594110130843262	True	False	True	False	False	False	0.0	0.03319565376179315
chr11_62607403_G_A_b38	0.0093804	6.100318952020064	2.4849066497880004	0	0	0	0	0	1	0	0	1	1	0	1	0	1	60.0	0.002	-4.989189954423255	0.0	5.45320700917484	0.0	True	False	True	False	False	False	0.0	0.03319467725376517
chr11_62607403_G_A_b38	0.00385242	6.100318952020064	2.4849066497880004	0	0	0	0	0	1	0	0	1	1	0	1	0	1	60.0	0.002	-4.989189954423255	0.0	5.45320700917484	0.0	True	False	True	False	False	False	0.0	0.03319467725376517
chr11_62607403_G_A_b38	0.00385242	6.100318952020064	2.4849066497880004	0	0	0	0	0	1	0	0	1	1	0	1	0	1	60.0	0.002	-4.989189954423255	0.0	5.45320700917484	0.0	True	False	True	False	False	False	0.0	0.03319467725376517
chr11_62607403_G_A_b38	0.00385242	6.100318952020064	2.4849066497880004	0	0	0	0	0	1	0	0	1	1	0	1	0	1	60.0	0.002	-4.989189954423255	0.0	5.45320700917484	0.0	True	False	True	False	False	False	0.0	0.03319467725376517
chr11_62607403_G_A_b38	0.00385242	6.100318952020064	2.4849066497880004	0	0	0	0	0	1	0	0	1	1	0	1	0	1	60.0	0.002	-4.989189954423255	0.0	5.45320700917484	0.0	True	False	True	False	False	False	0.0	0.03319467725376517
chr11_62607403_G_A_b38	0.00385242	6.100318952020064	2.4849066497880004	0	0	0	0	0	1	0	0	1	1	0	1	0	1	60.0	0.002	-4.989189954423255	0.0	5.45320700917484	0.0	True	False	True	False	False	False	0.0	0.03319467725376517
chr11_62607403_G_A_b38	0.00385242	6.100318952020064	2.4849066497880004	0	0	0	0	0	1	0	0	1	1	0	1	0	1	60.0	0.002	-4.989189954423255	0.0	5.45320700917484	0.0	True	False	True	False	False	False	0.0	0.03319467725376517
chr11_62607403_G_A_b38	0.00385242	6.100318952020064	2.4849066497880004	0	0	0	0	0	1	0	0	1	1	0	1	0	1	60.0	0.002	-4.989189954423255	0.0	5.45320700917484	0.0	True	False	True	False	False	False	0.0	0.03319467725376517
chr11_62607403_G_A_b38	0.0093804	6.100318952020064	2.4849066497880004	0	0	0	0	0	1	0	0	1	1	0	1	0	1	60.0	0.002	-4.989189954423255	0.0	5.45320700917484	0.0	True	False	True	False	False	False	0.0	0.03319467725376517
chr11_62607403_G_A_b38	0.00385242	6.100318952020064	2.4849066497880004	0	0	0	0	0	1	0	0	1	1	0	1	0	1	60.0	0.002	-4.989189954423255	0.0	5.45320700917484	0.0	True	False	True	False	False	False	0.0	0.03319467725376517
chr11_62607403_G_A_b38	0.00826896	6.100318952020064	2.4849066497880004	0	0	0	0	0	1	0	0	1	1	0	1	0	1	60.0	0.002	-4.989189954423255	0.0	5.45320700917484	0.0	True	False	True	False	False	False	0.0	0.03319467725376517
chr11_62607403_G_A_b38	0.0093804	6.100318952020064	2.4849066497880004	0	0	0	0	0	1	0	0	1	1	0	1	0	1	60.0	0.002	-4.989189954423255	0.0	5.45320700917484	0.0	True	False	True	False	False	False	0.0	0.03319467725376517
chr11_62607403_G_A_b38	0.0093804	6.100318952020064	2.4849066497880004	0	0	0	0	0	1	0	0	1	1	0	1	0	1	60.0	0.002	-4.989189954423255	0.0	5.45320700917484	0.0	True	False	True	False	False	False	0.0	0.03319467725376517
chr11_62607403_G_A_b38	0.0093804	6.100318952020064	2.4849066497880004	0	0	0	0	0	1	0	0	1	1	0	1	0	1	60.0	0.002	-4.989189954423255	0.0	5.45320700917484	0.0	True	False	True	False	False	False	0.0	0.03319467725376517
chr11_62607403_G_A_b38	0.00826896	6.100318952020064	2.4849066497880004	0	0	0	0	0	1	0	0	1	1	0	1	0	1	60.0	0.002	-4.989189954423255	0.0	5.45320700917484	0.0	True	False	True	False	False	False	0.0	0.03319467725376517
chr11_62607403_G_A_b38	0.00826896	6.100318952020064	2.4849066497880004	0	0	0	0	0	1	0	0	1	1	0	1	0	1	60.0	0.002	-4.989189954423255	0.0	5.45320700917484	0.0	True	False	True	False	False	False	0.0	0.03319467725376517
chr11_62607403_G_A_b38	0.00826896	6.100318952020064	2.4849066497880004	0	0	0	0	0	1	0	0	1	1	0	1	0	1	60.0	0.002	-4.989189954423255	0.0	5.45320700917484	0.0	True	False	True	False	False	False	0.0	0.03319467725376517
chr11_62607403_G_A_b38	0.0093804	6.100318952020064	2.4849066497880004	0	0	0	0	0	1	0	0	1	1	0	1	0	1	60.0	0.002	-4.989189954423255	0.0	5.45320700917484	0.0	True	False	True	False	False	False	0.0	0.03319467725376517
chr11_62607403_G_A_b38	0.0093804	6.100318952020064	2.4849066497880004	0	0	0	0	0	1	0	0	1	1	0	1	0	1	60.0	0.002	-4.989189954423255	0.0	5.45320700917484	0.0	True	False	True	False	False	False	0.0	0.03319467725376517
chr11_62607403_G_A_b38	0.0093804	6.100318952020064	2.4849066497880004	0	0	0	0	0	1	0	0	1	1	0	1	0	1	60.0	0.002	-4.989189954423255	0.0	5.45320700917484	0.0	True	False	True	False	False	False	0.0	0.03319467725376517
chr11_62607403_G_A_b38	0.0093804	6.100318952020064	2.4849066497880004	0	0	0	0	0	1	0	0	1	1	0	1	0	1	60.0	0.002	-4.989189954423255	0.0	5.45320700917484	0.0	True	False	True	False	False	False	0.0	0.03319467725376517
chr11_62607403_G_A_b38	0.0093804	6.100318952020064	2.4849066497880004	0	0	0	0	0	1	0	0	1	1	0	1	0	1	60.0	0.002	-4.989189954423255	0.0	5.45320700917484	0.0	True	False	True	False	False	False	0.0	0.03319467725376517
chr11_62607403_G_A_b38	0.00826896	6.100318952020064	2.4849066497880004	0	0	0	0	0	1	0	0	1	1	0	1	0	1	60.0	0.002	-4.989189954423255	0.0	5.45320700917484	0.0	True	False	True	False	False	False	0.0	0.03319467725376517
chr11_62607403_G_A_b38	0.00826896	6.100318952020064	2.4849066497880004	0	0	0	0	0	1	0	0	1	1	0	1	0	1	60.0	0.002	-4.989189954423255	0.0	5.45320700917484	0.0	True	False	True	False	False	False	0.0	0.03319467725376517
chr11_62607403_G_A_b38	0.00826896	6.100318952020064	2.4849066497880004	0	0	0	0	0	1	0	0	1	1	0	1	0	1	60.0	0.002	-4.989189954423255	0.0	5.45320700917484	0.0	True	False	True	False	False	False	0.0	0.03319467725376517
chr11_62607403_G_A_b38	0.0093804	6.100318952020064	2.4849066497880004	0	0	0	0	0	1	0	0	1	1	0	1	0	1	60.0	0.002	-4.989189954423255	0.0	5.45320700917484	0.0	True	False	True	False	False	False	0.0	0.03319467725376517
chr11_62607403_G_A_b38	0.00826896	6.100318952020064	2.4849066497880004	0	0	0	0	0	1	0	0	1	1	0	1	0	1	60.0	0.002	-4.989189954423255	0.0	5.45320700917484	0.0	True	False	True	False	False	False	0.0	0.03319467725376517
chr11_62607403_G_A_b38	0.0093804	6.100318952020064	2.4849066497880004	0	0	0	0	0	1	0	0	1	1	0	1	0	1	60.0	0.002	-4.989189954423255	0.0	5.45320700917484	0.0	True	False	True	False	False	False	0.0	0.03319467725376517
chr11_62607403_G_A_b38	0.00385242	6.100318952020064	2.4849066497880004	0	0	0	0	0	1	0	0	1	1	0	1	0	1	60.0	0.002	-4.989189954423255	0.0	5.45320700917484	0.0	True	False	True	False	False	False	0.0	0.03319467725376517
chr11_62607403_G_A_b38	0.00826896	6.100318952020064	2.4849066497880004	0	0	0	0	0	1	0	0	1	1	0	1	0	1	60.0	0.002	-4.989189954423255	0.0	5.45320700917484	0.0	True	False	True	False	False	False	0.0	0.03319467725376517
chr11_62607403_G_A_b38	0.00385242	6.100318952020064	2.4849066497880004	0	0	0	0	0	1	0	0	1	1	0	1	0	1	60.0	0.002	-4.989189954423255	0.0	5.45320700917484	0.0	True	False	True	False	False	False	0.0	0.03319467725376517
chr11_62607403_G_A_b38	0.00826896	6.100318952020064	2.4849066497880004	0	0	0	0	0	1	0	0	1	1	0	1	0	1	60.0	0.002	-4.989189954423255	0.0	5.45320700917484	0.0	True	False	True	False	False	False	0.0	0.03319467725376517
chr11_62607403_G_A_b38	0.00385242	6.100318952020064	2.4849066497880004	0	0	0	0	0	1	0	0	1	1	0	1	0	1	60.0	0.002	-4.989189954423255	0.0	5.45320700917484	0.0	True	False	True	False	False	False	0.0	0.03319467725376517
chr11_62607403_G_A_b38	0.00826896	6.100318952020064	2.4849066497880004	0	0	0	0	0	1	0	0	1	1	0	1	0	1	60.0	0.002	-4.989189954423255	0.0	5.45320700917484	0.0	True	False	True	False	False	False	0.0	0.03319467725376517
chr11_62607403_G_A_b38	0.0093804	6.100318952020064	2.4849066497880004	0	0	0	0	0	1	0	0	1	1	0	1	0	1	60.0	0.002	-4.989189954423255	0.0	5.45320700917484	0.0	True	False	True	False	False	False	0.0	0.03319467725376517
chr11_62607403_G_A_b38	0.00385242	6.100318952020064	2.4849066497880004	0	0	0	0	0	1	0	0	1	1	0	1	0	1	60.0	0.002	-4.989189954423255	0.0	5.45320700917484	0.0	True	False	True	False	False	False	0.0	0.03319467725376517
chr11_62607403_G_A_b38	0.00826896	6.100318952020064	2.4849066497880004	0	0	0	0	0	1	0	0	1	1	0	1	0	1	60.0	0.002	-4.989189954423255	0.0	5.45320700917484	0.0	True	False	True	False	False	False	0.0	0.03319467725376517
chr11_62607403_G_A_b38	0.00826896	6.100318952020064	2.4849066497880004	0	0	0	0	0	1	0	0	1	1	0	1	0	1	60.0	0.002	-4.989189954423255	0.0	5.45320700917484	0.0	True	False	True	False	False	False	0.0	0.03319467725376517
chr11_62607403_G_A_b38	0.00385242	6.100318952020064	2.4849066497880004	0	0	0	0	0	1	0	0	1	1	0	1	0	1	60.0	0.002	-4.989189954423255	0.0	5.45320700917484	0.0	True	False	True	False	False	False	0.0	0.03319467725376517
chr1_229304539_C_G_b38	0.0182269	6.598509028614515	6.5998704992128365	1	0	1	0	1	1	0	0	1	0	1	1	0	1	50.0	0.0	-9.129613720477549	2.8905903446402768	4.902513837078459	0.0	False	True	True	False	False	False	0.0	0.03319435974392915
chr1_229304539_C_G_b38	0.195805	6.598509028614515	6.5998704992128365	1	0	1	0	1	1	0	0	1	0	1	1	0	1	50.0	0.0	-9.129613720477549	2.8905903446402768	4.902513837078459	0.0	False	True	True	False	False	False	0.0	0.03319435974392915
chr11_65864502_G_A_b38	0.0105886	6.805722553416985	1.9459101490553132	0	0	1	0	0	1	0	0	1	1	1	1	0	1	60.0	0.979	-3.3479738096180944	0.0	-0.3257330992241947	0.6356924905111613	False	True	True	False	False	False	0.0	0.033194214349265526
chr11_65864502_G_A_b38	0.0510978	6.805722553416985	1.9459101490553132	0	0	1	0	0	1	0	0	1	1	1	1	0	1	60.0	0.979	-3.3479738096180944	0.0	-0.3257330992241947	0.6356924905111613	False	True	True	False	False	False	0.0	0.033194214349265526
chr11_65864502_G_A_b38	0.0510978	6.805722553416985	1.9459101490553132	0	0	1	0	0	1	0	0	1	1	1	1	0	1	60.0	0.979	-3.3479738096180944	0.0	-0.3257330992241947	0.6356924905111613	False	True	True	False	False	False	0.0	0.033194214349265526
chr11_65864502_G_A_b38	0.0510978	6.805722553416985	1.9459101490553132	0	0	1	0	0	1	0	0	1	1	1	1	0	1	60.0	0.979	-3.3479738096180944	0.0	-0.3257330992241947	0.6356924905111613	False	True	True	False	False	False	0.0	0.033194214349265526
chr11_65864502_G_A_b38	0.0372084	6.805722553416985	1.9459101490553132	0	0	1	0	0	1	0	0	1	1	1	1	0	1	60.0	0.979	-3.3479738096180944	0.0	-0.3257330992241947	0.6356924905111613	False	True	True	False	False	False	0.0	0.033194214349265526
chr11_65864502_G_A_b38	0.0510978	6.805722553416985	1.9459101490553132	0	0	1	0	0	1	0	0	1	1	1	1	0	1	60.0	0.979	-3.3479738096180944	0.0	-0.3257330992241947	0.6356924905111613	False	True	True	False	False	False	0.0	0.033194214349265526
chr11_65864502_G_A_b38	0.0372084	6.805722553416985	1.9459101490553132	0	0	1	0	0	1	0	0	1	1	1	1	0	1	60.0	0.979	-3.3479738096180944	0.0	-0.3257330992241947	0.6356924905111613	False	True	True	False	False	False	0.0	0.033194214349265526
chr11_65864502_G_A_b38	0.0510978	6.805722553416985	1.9459101490553132	0	0	1	0	0	1	0	0	1	1	1	1	0	1	60.0	0.979	-3.3479738096180944	0.0	-0.3257330992241947	0.6356924905111613	False	True	True	False	False	False	0.0	0.033194214349265526
chr11_65864502_G_A_b38	0.0510978	6.805722553416985	1.9459101490553132	0	0	1	0	0	1	0	0	1	1	1	1	0	1	60.0	0.979	-3.3479738096180944	0.0	-0.3257330992241947	0.6356924905111613	False	True	True	False	False	False	0.0	0.033194214349265526
chr11_65864502_G_A_b38	0.0105886	6.805722553416985	1.9459101490553132	0	0	1	0	0	1	0	0	1	1	1	1	0	1	60.0	0.979	-3.3479738096180944	0.0	-0.3257330992241947	0.6356924905111613	False	True	True	False	False	False	0.0	0.033194214349265526
chr11_65864502_G_A_b38	0.0510978	6.805722553416985	1.9459101490553132	0	0	1	0	0	1	0	0	1	1	1	1	0	1	60.0	0.979	-3.3479738096180944	0.0	-0.3257330992241947	0.6356924905111613	False	True	True	False	False	False	0.0	0.033194214349265526
chr11_65864502_G_A_b38	0.0372084	6.805722553416985	1.9459101490553132	0	0	1	0	0	1	0	0	1	1	1	1	0	1	60.0	0.979	-3.3479738096180944	0.0	-0.3257330992241947	0.6356924905111613	False	True	True	False	False	False	0.0	0.033194214349265526
chr11_65864502_G_A_b38	0.0372084	6.805722553416985	1.9459101490553132	0	0	1	0	0	1	0	0	1	1	1	1	0	1	60.0	0.979	-3.3479738096180944	0.0	-0.3257330992241947	0.6356924905111613	False	True	True	False	False	False	0.0	0.033194214349265526
chr11_65864502_G_A_b38	0.0372084	6.805722553416985	1.9459101490553132	0	0	1	0	0	1	0	0	1	1	1	1	0	1	60.0	0.979	-3.3479738096180944	0.0	-0.3257330992241947	0.6356924905111613	False	True	True	False	False	False	0.0	0.033194214349265526
chr11_65864502_G_A_b38	0.0372084	6.805722553416985	1.9459101490553132	0	0	1	0	0	1	0	0	1	1	1	1	0	1	60.0	0.979	-3.3479738096180944	0.0	-0.3257330992241947	0.6356924905111613	False	True	True	False	False	False	0.0	0.033194214349265526
chr11_65864502_G_A_b38	0.0372084	6.805722553416985	1.9459101490553132	0	0	1	0	0	1	0	0	1	1	1	1	0	1	60.0	0.979	-3.3479738096180944	0.0	-0.3257330992241947	0.6356924905111613	False	True	True	False	False	False	0.0	0.033194214349265526
chr11_65864502_G_A_b38	0.0510978	6.805722553416985	1.9459101490553132	0	0	1	0	0	1	0	0	1	1	1	1	0	1	60.0	0.979	-3.3479738096180944	0.0	-0.3257330992241947	0.6356924905111613	False	True	True	False	False	False	0.0	0.033194214349265526
chr11_65864502_G_A_b38	0.0372084	6.805722553416985	1.9459101490553132	0	0	1	0	0	1	0	0	1	1	1	1	0	1	60.0	0.979	-3.3479738096180944	0.0	-0.3257330992241947	0.6356924905111613	False	True	True	False	False	False	0.0	0.033194214349265526
chr11_65864502_G_A_b38	0.0105886	6.805722553416985	1.9459101490553132	0	0	1	0	0	1	0	0	1	1	1	1	0	1	60.0	0.979	-3.3479738096180944	0.0	-0.3257330992241947	0.6356924905111613	False	True	True	False	False	False	0.0	0.033194214349265526
chr11_65864502_G_A_b38	0.0105886	6.805722553416985	1.9459101490553132	0	0	1	0	0	1	0	0	1	1	1	1	0	1	60.0	0.979	-3.3479738096180944	0.0	-0.3257330992241947	0.6356924905111613	False	True	True	False	False	False	0.0	0.033194214349265526
chr11_65864502_G_A_b38	0.0105886	6.805722553416985	1.9459101490553132	0	0	1	0	0	1	0	0	1	1	1	1	0	1	60.0	0.979	-3.3479738096180944	0.0	-0.3257330992241947	0.6356924905111613	False	True	True	False	False	False	0.0	0.033194214349265526
chr11_65864502_G_A_b38	0.0105886	6.805722553416985	1.9459101490553132	0	0	1	0	0	1	0	0	1	1	1	1	0	1	60.0	0.979	-3.3479738096180944	0.0	-0.3257330992241947	0.6356924905111613	False	True	True	False	False	False	0.0	0.033194214349265526
chr11_65864502_G_A_b38	0.0372084	6.805722553416985	1.9459101490553132	0	0	1	0	0	1	0	0	1	1	1	1	0	1	60.0	0.979	-3.3479738096180944	0.0	-0.3257330992241947	0.6356924905111613	False	True	True	False	False	False	0.0	0.033194214349265526
chr11_65864502_G_A_b38	0.0105886	6.805722553416985	1.9459101490553132	0	0	1	0	0	1	0	0	1	1	1	1	0	1	60.0	0.979	-3.3479738096180944	0.0	-0.3257330992241947	0.6356924905111613	False	True	True	False	False	False	0.0	0.033194214349265526
chr11_65864502_G_A_b38	0.0510978	6.805722553416985	1.9459101490553132	0	0	1	0	0	1	0	0	1	1	1	1	0	1	60.0	0.979	-3.3479738096180944	0.0	-0.3257330992241947	0.6356924905111613	False	True	True	False	False	False	0.0	0.033194214349265526
chr11_65864502_G_A_b38	0.0510978	6.805722553416985	1.9459101490553132	0	0	1	0	0	1	0	0	1	1	1	1	0	1	60.0	0.979	-3.3479738096180944	0.0	-0.3257330992241947	0.6356924905111613	False	True	True	False	False	False	0.0	0.033194214349265526
chr11_65864502_G_A_b38	0.0372084	6.805722553416985	1.9459101490553132	0	0	1	0	0	1	0	0	1	1	1	1	0	1	60.0	0.979	-3.3479738096180944	0.0	-0.3257330992241947	0.6356924905111613	False	True	True	False	False	False	0.0	0.033194214349265526
chr11_65864502_G_A_b38	0.0105886	6.805722553416985	1.9459101490553132	0	0	1	0	0	1	0	0	1	1	1	1	0	1	60.0	0.979	-3.3479738096180944	0.0	-0.3257330992241947	0.6356924905111613	False	True	True	False	False	False	0.0	0.033194214349265526
chr11_65864502_G_A_b38	0.0105886	6.805722553416985	1.9459101490553132	0	0	1	0	0	1	0	0	1	1	1	1	0	1	60.0	0.979	-3.3479738096180944	0.0	-0.3257330992241947	0.6356924905111613	False	True	True	False	False	False	0.0	0.033194214349265526
chr11_65864502_G_A_b38	0.0105886	6.805722553416985	1.9459101490553132	0	0	1	0	0	1	0	0	1	1	1	1	0	1	60.0	0.979	-3.3479738096180944	0.0	-0.3257330992241947	0.6356924905111613	False	True	True	False	False	False	0.0	0.033194214349265526
chr11_65864502_G_A_b38	0.0105886	6.805722553416985	1.9459101490553132	0	0	1	0	0	1	0	0	1	1	1	1	0	1	60.0	0.979	-3.3479738096180944	0.0	-0.3257330992241947	0.6356924905111613	False	True	True	False	False	False	0.0	0.033194214349265526
chr11_65864502_G_A_b38	0.0372084	6.805722553416985	1.9459101490553132	0	0	1	0	0	1	0	0	1	1	1	1	0	1	60.0	0.979	-3.3479738096180944	0.0	-0.3257330992241947	0.6356924905111613	False	True	True	False	False	False	0.0	0.033194214349265526
chr11_65864502_G_A_b38	0.0510978	6.805722553416985	1.9459101490553132	0	0	1	0	0	1	0	0	1	1	1	1	0	1	60.0	0.979	-3.3479738096180944	0.0	-0.3257330992241947	0.6356924905111613	False	True	True	False	False	False	0.0	0.033194214349265526
chr12_56428594_T_A_b38	0.00785034	5.883322388488279	3.8501476017100584	1	0	1	0	0	0	0	0	0	0	0	0	0	1	40.0	0.817	-11.884178706507248	1.3710740250714153	4.210114526303357	0.9604647375879196	False	True	True	False	False	False	0.0	0.033194135543882806
chr12_56428594_T_A_b38	0.00785034	5.883322388488279	3.8501476017100584	1	0	1	0	0	0	0	0	0	0	0	0	0	1	40.0	0.817	-11.884178706507248	1.3710740250714153	4.210114526303357	0.9604647375879196	False	True	True	False	False	False	0.0	0.033194135543882806
chr12_56428594_T_A_b38	0.00785034	5.883322388488279	3.8501476017100584	1	0	1	0	0	0	0	0	0	0	0	0	0	1	40.0	0.817	-11.884178706507248	1.3710740250714153	4.210114526303357	0.9604647375879196	False	True	True	False	False	False	0.0	0.033194135543882806
chr12_56428594_T_A_b38	0.00785034	5.883322388488279	3.8501476017100584	1	0	1	0	0	0	0	0	0	0	0	0	0	1	40.0	0.817	-11.884178706507248	1.3710740250714153	4.210114526303357	0.9604647375879196	False	True	True	False	False	False	0.0	0.033194135543882806
chr12_56428594_T_A_b38	0.00785034	5.883322388488279	3.8501476017100584	1	0	1	0	0	0	0	0	0	0	0	0	0	1	40.0	0.817	-11.884178706507248	1.3710740250714153	4.210114526303357	0.9604647375879196	False	True	True	False	False	False	0.0	0.033194135543882806
chr12_56428594_T_A_b38	0.00785034	5.883322388488279	3.8501476017100584	1	0	1	0	0	0	0	0	0	0	0	0	0	1	40.0	0.817	-11.884178706507248	1.3710740250714153	4.210114526303357	0.9604647375879196	False	True	True	False	False	False	0.0	0.033194135543882806
chr9_84724084_G_A_b38	0.0199933	5.60947179518496	4.941642422609304	0	0	1	0	0	0	0	0	0	0	0	1	0	0	60.0	0.0	-1.991708369899194	0.0	0.4913434837063661	0.36406303383628824	True	False	True	False	False	False	0.0	0.033194019641707276
chr9_84724084_G_A_b38	0.0199933	5.60947179518496	4.941642422609304	0	0	1	0	0	0	0	0	0	0	0	1	0	0	60.0	0.0	-1.991708369899194	0.0	0.4913434837063661	0.36406303383628824	True	False	True	False	False	False	0.0	0.033194019641707276
chr10_59244151_G_A_b38	0.00197092	6.810142450115136	6.80903930604298	0	1	1	0	0	1	0	1	1	0	1	1	0	1	60.0	0.0	1.8797868940949185	9.10236316908724	-8.727836696672831	0.22076688424221658	True	False	True	False	False	False	0.0	0.03319392400742294
chr10_59244151_G_A_b38	0.00195175	6.810142450115136	6.80903930604298	0	1	1	0	0	1	0	1	1	0	1	1	0	1	60.0	0.0	1.8797868940949185	9.10236316908724	-8.727836696672831	0.22076688424221658	True	False	True	False	False	False	0.0	0.03319392400742294
chr1_54699595_G_A_b38	0.0107161	6.456769655572163	6.7650389767805414	1	0	0	0	0	0	0	0	0	1	0	0	0	0	80.0	0.0	-7.261554762200105	1.8523006340485455	2.256597768037224	0.0	False	True	True	False	False	False	0.0	0.033192459392785284
chr1_54699595_G_A_b38	0.0245288	6.456769655572163	6.7650389767805414	1	0	0	0	0	0	0	0	0	1	0	0	0	0	80.0	0.0	-7.261554762200105	1.8523006340485455	2.256597768037224	0.0	False	True	True	False	False	False	0.0	0.033192459392785284
chr1_54699595_G_A_b38	0.0245288	6.456769655572163	6.7650389767805414	1	0	0	0	0	0	0	0	0	1	0	0	0	0	80.0	0.0	-7.261554762200105	1.8523006340485455	2.256597768037224	0.0	False	True	True	False	False	False	0.0	0.033192459392785284
chr1_54699595_G_A_b38	0.0107161	6.456769655572163	6.7650389767805414	1	0	0	0	0	0	0	0	0	1	0	0	0	0	80.0	0.0	-7.261554762200105	1.8523006340485455	2.256597768037224	0.0	False	True	True	False	False	False	0.0	0.033192459392785284
chr10_104010555_T_C_b38	0.036466	5.568344503761097	5.564520407322694	0	0	1	0	1	0	0	0	0	0	0	1	0	1	40.0	0.579	-12.365502121914108	0.7870584793245747	2.935822026042892	0.12696157315070167	True	False	True	False	False	False	0.0	0.033192381492958896
chr10_104010555_T_C_b38	0.036466	5.568344503761097	5.564520407322694	0	0	1	0	1	0	0	0	0	0	0	1	0	1	40.0	0.579	-12.365502121914108	0.7870584793245747	2.935822026042892	0.12696157315070167	True	False	True	False	False	False	0.0	0.033192381492958896
chr10_13126366_C_T_b38	0.0367939	5.793013608384144	5.793013608384144	0	0	0	0	0	0	0	0	0	0	0	0	0	1	70.0	0.173	-3.437223066519081	0.0	4.42183589520311	0.0	True	False	True	False	False	False	0.0	0.033192134220339
chr10_13126366_C_T_b38	0.0367939	5.793013608384144	5.793013608384144	0	0	0	0	0	0	0	0	0	0	0	0	0	1	70.0	0.173	-3.437223066519081	0.0	4.42183589520311	0.0	True	False	True	False	False	False	0.0	0.033192134220339
chr10_13126366_C_T_b38	0.0367939	5.793013608384144	5.793013608384144	0	0	0	0	0	0	0	0	0	0	0	0	0	1	70.0	0.173	-3.437223066519081	0.0	4.42183589520311	0.0	True	False	True	False	False	False	0.0	0.033192134220339
chr10_13126366_C_T_b38	0.0475916	5.793013608384144	5.793013608384144	0	0	0	0	0	0	0	0	0	0	0	0	0	1	70.0	0.173	-3.437223066519081	0.0	4.42183589520311	0.0	True	False	True	False	False	False	0.0	0.033192134220339
chr10_13126366_C_T_b38	0.0475916	5.793013608384144	5.793013608384144	0	0	0	0	0	0	0	0	0	0	0	0	0	1	70.0	0.173	-3.437223066519081	0.0	4.42183589520311	0.0	True	False	True	False	False	False	0.0	0.033192134220339
chr10_13126366_C_T_b38	0.0475916	5.793013608384144	5.793013608384144	0	0	0	0	0	0	0	0	0	0	0	0	0	1	70.0	0.173	-3.437223066519081	0.0	4.42183589520311	0.0	True	False	True	False	False	False	0.0	0.033192134220339
chr3_52789432_T_C_b38	0.0145422	6.0473721790462776	5.3981627015177525	0	0	1	0	0	1	0	0	1	1	0	1	0	0	60.0	0.0	1.3170462372551883	0.0	2.4385358656957123	0.0	True	False	True	False	False	False	0.0	0.03319123995101315
chr3_52789432_T_C_b38	0.0145422	6.0473721790462776	5.3981627015177525	0	0	1	0	0	1	0	0	1	1	0	1	0	0	60.0	0.0	1.3170462372551883	0.0	2.4385358656957123	0.0	True	False	True	False	False	False	0.0	0.03319123995101315
chr3_52789432_T_C_b38	0.0145422	6.0473721790462776	5.3981627015177525	0	0	1	0	0	1	0	0	1	1	0	1	0	0	60.0	0.0	1.3170462372551883	0.0	2.4385358656957123	0.0	True	False	True	False	False	False	0.0	0.03319123995101315
chr3_52789432_T_C_b38	0.0110748	6.0473721790462776	5.3981627015177525	0	0	1	0	0	1	0	0	1	1	0	1	0	0	60.0	0.0	1.3170462372551883	0.0	2.4385358656957123	0.0	True	False	True	False	False	False	0.0	0.03319123995101315
chr3_52789432_T_C_b38	0.0110748	6.0473721790462776	5.3981627015177525	0	0	1	0	0	1	0	0	1	1	0	1	0	0	60.0	0.0	1.3170462372551883	0.0	2.4385358656957123	0.0	True	False	True	False	False	False	0.0	0.03319123995101315
chr3_52789432_T_C_b38	0.0110748	6.0473721790462776	5.3981627015177525	0	0	1	0	0	1	0	0	1	1	0	1	0	0	60.0	0.0	1.3170462372551883	0.0	2.4385358656957123	0.0	True	False	True	False	False	False	0.0	0.03319123995101315
chr3_52789432_T_C_b38	0.0110748	6.0473721790462776	5.3981627015177525	0	0	1	0	0	1	0	0	1	1	0	1	0	0	60.0	0.0	1.3170462372551883	0.0	2.4385358656957123	0.0	True	False	True	False	False	False	0.0	0.03319123995101315
chr3_52789432_T_C_b38	0.0110748	6.0473721790462776	5.3981627015177525	0	0	1	0	0	1	0	0	1	1	0	1	0	0	60.0	0.0	1.3170462372551883	0.0	2.4385358656957123	0.0	True	False	True	False	False	False	0.0	0.03319123995101315
chr3_52789432_T_C_b38	0.0145422	6.0473721790462776	5.3981627015177525	0	0	1	0	0	1	0	0	1	1	0	1	0	0	60.0	0.0	1.3170462372551883	0.0	2.4385358656957123	0.0	True	False	True	False	False	False	0.0	0.03319123995101315
chr3_52789432_T_C_b38	0.0145422	6.0473721790462776	5.3981627015177525	0	0	1	0	0	1	0	0	1	1	0	1	0	0	60.0	0.0	1.3170462372551883	0.0	2.4385358656957123	0.0	True	False	True	False	False	False	0.0	0.03319123995101315
chr4_2631383_A_C_b38	0.0269127	5.3706380281276624	5.3706380281276624	0	0	1	0	0	0	0	0	0	0	0	1	0	1	40.0	0.0	6.365412742251273	0.0	2.9596588789019265	2.5106092474932424	True	False	True	False	False	False	0.0	0.033190643067017016
chr4_2631383_A_C_b38	0.0269127	5.3706380281276624	5.3706380281276624	0	0	1	0	0	0	0	0	0	0	0	1	0	1	40.0	0.0	6.365412742251273	0.0	2.9596588789019265	2.5106092474932424	True	False	True	False	False	False	0.0	0.033190643067017016
chr4_2631383_A_C_b38	0.15495	5.3706380281276624	5.3706380281276624	0	0	1	0	0	0	0	0	0	0	0	1	0	1	40.0	0.0	6.365412742251273	0.0	2.9596588789019265	2.5106092474932424	True	False	True	False	False	False	0.0	0.033190643067017016
chr4_2631383_A_C_b38	0.0134044	5.3706380281276624	5.3706380281276624	0	0	1	0	0	0	0	0	0	0	0	1	0	1	40.0	0.0	6.365412742251273	0.0	2.9596588789019265	2.5106092474932424	True	False	True	False	False	False	0.0	0.033190643067017016
chr4_2631383_A_C_b38	0.0134044	5.3706380281276624	5.3706380281276624	0	0	1	0	0	0	0	0	0	0	0	1	0	1	40.0	0.0	6.365412742251273	0.0	2.9596588789019265	2.5106092474932424	True	False	True	False	False	False	0.0	0.033190643067017016
chr4_2631383_A_C_b38	0.15495	5.3706380281276624	5.3706380281276624	0	0	1	0	0	0	0	0	0	0	0	1	0	1	40.0	0.0	6.365412742251273	0.0	2.9596588789019265	2.5106092474932424	True	False	True	False	False	False	0.0	0.033190643067017016
chr6_33699883_C_T_b38	0.00677314	6.331501849893691	6.329720905522696	0	0	1	0	0	1	0	1	1	1	0	1	1	1	80.0	0.0	-5.613395852640371	5.030866926011502	-10.61931272293831	0.0	True	False	True	False	False	False	0.0	0.03319042559176347
chr14_91283073_T_C_b38	0.00498393	5.54907608489522	5.545177444479562	0	0	1	0	1	1	0	0	1	0	0	1	0	1	40.0	0.0	-3.357135249899935	0.0	4.390334956999354	0.8876163393654792	True	False	True	False	False	False	0.0	0.0331903528401441
chr14_91283073_T_C_b38	0.00498393	5.54907608489522	5.545177444479562	0	0	1	0	1	1	0	0	1	0	0	1	0	1	40.0	0.0	-3.357135249899935	0.0	4.390334956999354	0.8876163393654792	True	False	True	False	False	False	0.0	0.0331903528401441
chr14_91283073_T_C_b38	0.00498393	5.54907608489522	5.545177444479562	0	0	1	0	1	1	0	0	1	0	0	1	0	1	40.0	0.0	-3.357135249899935	0.0	4.390334956999354	0.8876163393654792	True	False	True	False	False	False	0.0	0.0331903528401441
chr14_91283073_T_C_b38	0.00498393	5.54907608489522	5.545177444479562	0	0	1	0	1	1	0	0	1	0	0	1	0	1	40.0	0.0	-3.357135249899935	0.0	4.390334956999354	0.8876163393654792	True	False	True	False	False	False	0.0	0.0331903528401441
chr14_91283073_T_C_b38	0.00498393	5.54907608489522	5.545177444479562	0	0	1	0	1	1	0	0	1	0	0	1	0	1	40.0	0.0	-3.357135249899935	0.0	4.390334956999354	0.8876163393654792	True	False	True	False	False	False	0.0	0.0331903528401441
chr7_6159003_G_A_b38	0.0698621	6.19644412779452	6.102558594613569	0	0	1	0	0	1	0	0	1	1	0	1	0	1	60.0	0.0	-6.194517620328809	0.0	2.1416629561303253	0.0	True	False	True	False	False	False	0.0	0.03318955570702077
chr19_17303458_C_T_b38	0.110087	6.263398262591624	3.5263605246161616	0	0	0	0	1	1	1	1	1	1	0	1	0	0	80.0	0.0	2.04945013173938	4.827731066483466	-0.0507331141741289	1.6175080813127851	True	False	True	False	False	False	0.0	0.03318857753500948
chr19_17303458_C_T_b38	0.110087	6.263398262591624	3.5263605246161616	0	0	0	0	1	1	1	1	1	1	0	1	0	0	80.0	0.0	2.04945013173938	4.827731066483466	-0.0507331141741289	1.6175080813127851	True	False	True	False	False	False	0.0	0.03318857753500948
chr19_17303458_C_T_b38	0.110087	6.263398262591624	3.5263605246161616	0	0	0	0	1	1	1	1	1	1	0	1	0	0	80.0	0.0	2.04945013173938	4.827731066483466	-0.0507331141741289	1.6175080813127851	True	False	True	False	False	False	0.0	0.03318857753500948
chr16_670986_G_A_b38	0.0186474	6.580639137284949	4.564348191467836	1	1	0	0	0	0	0	0	0	0	0	1	0	1	80.0	0.98	-3.6047101750204233	1.9104067922851076	-1.567802052068565	0.0	False	True	True	False	False	False	0.0	0.033188550138469865
chr16_670986_G_A_b38	0.0186474	6.580639137284949	4.564348191467836	1	1	0	0	0	0	0	0	0	0	0	1	0	1	80.0	0.98	-3.6047101750204233	1.9104067922851076	-1.567802052068565	0.0	False	True	True	False	False	False	0.0	0.033188550138469865
chr16_670986_G_A_b38	0.0186474	6.580639137284949	4.564348191467836	1	1	0	0	0	0	0	0	0	0	0	1	0	1	80.0	0.98	-3.6047101750204233	1.9104067922851076	-1.567802052068565	0.0	False	True	True	False	False	False	0.0	0.033188550138469865
chr16_670986_G_A_b38	0.0186474	6.580639137284949	4.564348191467836	1	1	0	0	0	0	0	0	0	0	0	1	0	1	80.0	0.98	-3.6047101750204233	1.9104067922851076	-1.567802052068565	0.0	False	True	True	False	False	False	0.0	0.033188550138469865
chr3_112550440_A_G_b38	0.026347	5.187385805840755	5.187385805840755	0	0	0	1	0	0	0	0	0	0	0	0	0	1	30.0	0.0	-6.621329202107202	2.412212849119306	2.094891857197915	0.0	True	False	True	False	False	False	0.0	0.033188156942953524
chr3_112550440_A_G_b38	0.0390964	5.187385805840755	5.187385805840755	0	0	0	1	0	0	0	0	0	0	0	0	0	1	30.0	0.0	-6.621329202107202	2.412212849119306	2.094891857197915	0.0	True	False	True	False	False	False	0.0	0.033188156942953524
chr3_112550440_A_G_b38	0.0383122	5.187385805840755	5.187385805840755	0	0	0	1	0	0	0	0	0	0	0	0	0	1	30.0	0.0	-6.621329202107202	2.412212849119306	2.094891857197915	0.0	True	False	True	False	False	False	0.0	0.033188156942953524
chr3_112550440_A_G_b38	0.026347	5.187385805840755	5.187385805840755	0	0	0	1	0	0	0	0	0	0	0	0	0	1	30.0	0.0	-6.621329202107202	2.412212849119306	2.094891857197915	0.0	True	False	True	False	False	False	0.0	0.033188156942953524
chr3_112550440_A_G_b38	0.0390964	5.187385805840755	5.187385805840755	0	0	0	1	0	0	0	0	0	0	0	0	0	1	30.0	0.0	-6.621329202107202	2.412212849119306	2.094891857197915	0.0	True	False	True	False	False	False	0.0	0.033188156942953524
chr3_112550440_A_G_b38	0.0383122	5.187385805840755	5.187385805840755	0	0	0	1	0	0	0	0	0	0	0	0	0	1	30.0	0.0	-6.621329202107202	2.412212849119306	2.094891857197915	0.0	True	False	True	False	False	False	0.0	0.033188156942953524
chr3_112550440_A_G_b38	0.0236474	5.187385805840755	5.187385805840755	0	0	0	1	0	0	0	0	0	0	0	0	0	1	30.0	0.0	-6.621329202107202	2.412212849119306	2.094891857197915	0.0	True	False	True	False	False	False	0.0	0.033188156942953524
chr3_112550440_A_G_b38	0.0236474	5.187385805840755	5.187385805840755	0	0	0	1	0	0	0	0	0	0	0	0	0	1	30.0	0.0	-6.621329202107202	2.412212849119306	2.094891857197915	0.0	True	False	True	False	False	False	0.0	0.033188156942953524
chr7_74060495_G_C_b38	0.0116854	6.413458957167357	1.9459101490553132	1	0	0	0	0	1	0	1	1	1	0	1	1	0	80.0	0.998	5.519266573811233	0.0	8.791490286250806	1.3149682602461183	False	True	True	False	False	False	0.0	0.033187985105617164
chr7_74060495_G_C_b38	0.0116854	6.413458957167357	1.9459101490553132	1	0	0	0	0	1	0	1	1	1	0	1	1	0	80.0	0.998	5.519266573811233	0.0	8.791490286250806	1.3149682602461183	False	True	True	False	False	False	0.0	0.033187985105617164
chr7_74060495_G_C_b38	0.0116854	6.413458957167357	1.9459101490553132	1	0	0	0	0	1	0	1	1	1	0	1	1	0	80.0	0.998	5.519266573811233	0.0	8.791490286250806	1.3149682602461183	False	True	True	False	False	False	0.0	0.033187985105617164
chr7_74060495_G_C_b38	0.0116854	6.413458957167357	1.9459101490553132	1	0	0	0	0	1	0	1	1	1	0	1	1	0	80.0	0.998	5.519266573811233	0.0	8.791490286250806	1.3149682602461183	False	True	True	False	False	False	0.0	0.033187985105617164
chr7_74060495_G_C_b38	0.0116854	6.413458957167357	1.9459101490553132	1	0	0	0	0	1	0	1	1	1	0	1	1	0	80.0	0.998	5.519266573811233	0.0	8.791490286250806	1.3149682602461183	False	True	True	False	False	False	0.0	0.033187985105617164
chr11_8831138_G_A_b38	0.221164	6.311734809152915	5.579729825986222	0	0	0	0	0	1	0	0	1	0	0	1	0	1	80.0	0.0	-2.500215379928422	0.0	4.150222650775895	0.5125288763555318	True	False	True	False	False	False		0.03318742204682025
chr5_134562722_C_T_b38	0.0257099	5.87493073085203	5.87493073085203	0	0	0	0	0	1	0	0	1	1	0	1	0	1	60.0	0.017	-3.962523517244624	2.9530886064718134	0.5188788662922903	0.4191195870157856	True	False	True	False	False	False	0.0	0.033186918954870456
chr11_118531918_C_A_b38	0.00267697	7.142827401161621	4.976733742420574	1	0	1	0	0	1	1	1	1	1	1	1	0	0	60.0	0.0	-10.778932475445894	14.468332995792318	3.785077761397737	0.03633537497135819	False	True	True	False	False	False	0.0	0.03318676114774255
chr11_118531918_C_A_b38	0.00267697	7.142827401161621	4.976733742420574	1	0	1	0	0	1	1	1	1	1	1	1	0	0	60.0	0.0	-10.778932475445894	14.468332995792318	3.785077761397737	0.03633537497135819	False	True	True	False	False	False	0.0	0.03318676114774255
chr11_118531918_C_A_b38	0.00267697	7.142827401161621	4.976733742420574	1	0	1	0	0	1	1	1	1	1	1	1	0	0	60.0	0.0	-10.778932475445894	14.468332995792318	3.785077761397737	0.03633537497135819	False	True	True	False	False	False	0.0	0.03318676114774255
chr11_118531918_C_A_b38	0.00267697	7.142827401161621	4.976733742420574	1	0	1	0	0	1	1	1	1	1	1	1	0	0	60.0	0.0	-10.778932475445894	14.468332995792318	3.785077761397737	0.03633537497135819	False	True	True	False	False	False	0.0	0.03318676114774255
chr11_118531918_C_A_b38	0.00267697	7.142827401161621	4.976733742420574	1	0	1	0	0	1	1	1	1	1	1	1	0	0	60.0	0.0	-10.778932475445894	14.468332995792318	3.785077761397737	0.03633537497135819	False	True	True	False	False	False	0.0	0.03318676114774255
chr11_118531918_C_A_b38	0.00267697	7.142827401161621	4.976733742420574	1	0	1	0	0	1	1	1	1	1	1	1	0	0	60.0	0.0	-10.778932475445894	14.468332995792318	3.785077761397737	0.03633537497135819	False	True	True	False	False	False	0.0	0.03318676114774255
chr9_36375712_G_C_b38	0.00123684	5.407171771460119	5.402677381872279	0	0	1	0	0	0	0	0	0	0	0	1	0	1	40.0	0.002	-5.793908350776271	0.7695197724788141	0.4178145943535867	0.0	True	False	True	False	False	False	0.0	0.03318660011006584
chr4_7067016_G_T_b38	0.00618724	5.497168225293202	6.049733455231958	0	0	1	0	0	1	1	0	1	1	0	1	0	0	30.0	0.0	-10.225730049173396	0.0	3.57470771874182	0.0	True	False	True	False	False	False	0.0	0.03318654395597103
chr4_7067016_G_T_b38	0.00618724	5.497168225293202	6.049733455231958	0	0	1	0	0	1	1	0	1	1	0	1	0	0	30.0	0.0	-10.225730049173396	0.0	3.57470771874182	0.0	True	False	True	False	False	False	0.0	0.03318654395597103
chr4_7067016_G_T_b38	0.00553734	5.497168225293202	6.049733455231958	0	0	1	0	0	1	1	0	1	1	0	1	0	0	30.0	0.0	-10.225730049173396	0.0	3.57470771874182	0.0	True	False	True	False	False	False	0.0	0.03318654395597103
chr4_7067016_G_T_b38	0.00553734	5.497168225293202	6.049733455231958	0	0	1	0	0	1	1	0	1	1	0	1	0	0	30.0	0.0	-10.225730049173396	0.0	3.57470771874182	0.0	True	False	True	False	False	False	0.0	0.03318654395597103
chr4_7067016_G_T_b38	0.00553734	5.497168225293202	6.049733455231958	0	0	1	0	0	1	1	0	1	1	0	1	0	0	30.0	0.0	-10.225730049173396	0.0	3.57470771874182	0.0	True	False	True	False	False	False	0.0	0.03318654395597103
chr4_7067016_G_T_b38	0.00618724	5.497168225293202	6.049733455231958	0	0	1	0	0	1	1	0	1	1	0	1	0	0	30.0	0.0	-10.225730049173396	0.0	3.57470771874182	0.0	True	False	True	False	False	False	0.0	0.03318654395597103
chr6_32558622_C_T_b38	0.0129695	6.07993319509559	6.07993319509559	0	0	0	1	0	1	0	1	1	1	0	1	0	0	50.0	0.0	3.151794321660361	0.0	-3.764575747883399	0.0	True	False	True	False	False	False	0.0	0.033186270126512776
chr6_32558622_C_T_b38	0.217602	6.07993319509559	6.07993319509559	0	0	0	1	0	1	0	1	1	1	0	1	0	0	50.0	0.0	3.151794321660361	0.0	-3.764575747883399	0.0	True	False	True	False	False	False	0.0	0.033186270126512776
chr4_55608932_G_C_b38	0.0604044	5.5134287461649825	5.236441962829949	0	0	0	0	0	1	0	1	1	0	0	1	0	1	30.0	0.008	-0.0595629583214412	0.0	-4.769358190142626	0.0	True	False	True	False	False	False	0.0	0.033186218940826205
chr4_55608932_G_C_b38	0.0359671	5.5134287461649825	5.236441962829949	0	0	0	0	0	1	0	1	1	0	0	1	0	1	30.0	0.008	-0.0595629583214412	0.0	-4.769358190142626	0.0	True	False	True	False	False	False	0.0	0.033186218940826205
chr4_55608932_G_C_b38	0.0359671	5.5134287461649825	5.236441962829949	0	0	0	0	0	1	0	1	1	0	0	1	0	1	30.0	0.008	-0.0595629583214412	0.0	-4.769358190142626	0.0	True	False	True	False	False	False	0.0	0.033186218940826205
chr4_55608932_G_C_b38	0.0604044	5.5134287461649825	5.236441962829949	0	0	0	0	0	1	0	1	1	0	0	1	0	1	30.0	0.008	-0.0595629583214412	0.0	-4.769358190142626	0.0	True	False	True	False	False	False	0.0	0.033186218940826205
chr12_39865073_T_C_b38	0.00185347	5.2574953720277815	5.2574953720277815	0	0	1	0	0	0	0	0	0	0	0	0	0	0	40.0	0.0	1.2662185564980726	3.913855917523204	-0.3686270342475737	2.065173111021835	True	False	True	False	False	False	0.0	0.033186132122893126
chr17_58364061_G_C_b38	0.046738	6.135564891081739	6.135564891081739	0	1	1	0	1	1	0	0	1	1	0	1	1	1	70.0	0.002	-6.520355100018016	0.0	-0.17602720488253	0.0	True	False	True	False	False	False		0.03318510719886785
chr13_113061180_G_A_b38	0.820514	6.0867747269123065	6.150602768446279	0	1	0	0	0	1	0	0	1	1	0	1	0	1	70.0	0.0	-11.318445315371775	0.0059909390070682	1.856994837897929	1.2545053831362338	True	False	True	False	False	False	0.0	0.03318489680760881
chr19_10230178_A_C_b38	0.00226601	6.934397209928558	6.933423025730715	0	0	0	0	1	1	1	1	1	1	1	1	1	0	80.0	0.795	0.3811830607609807	0.0	0.1100360747281357	0.0	True	False	True	False	False	False	0.0	0.033184646141509025
chr19_38528261_G_A_b38	0.0226717	6.075346031088684	3.8066624897703196	0	0	1	0	1	0	0	1	0	0	0	1	0	1	70.0	0.0	0.763082809697595	0.0	-5.550468549421161	0.0	True	False	True	False	False	False	0.0	0.033184532842764444
chr19_38528261_G_A_b38	0.0226717	6.075346031088684	3.8066624897703196	0	0	1	0	1	0	0	1	0	0	0	1	0	1	70.0	0.0	0.763082809697595	0.0	-5.550468549421161	0.0	True	False	True	False	False	False	0.0	0.033184532842764444
chr2_23704062_C_A_b38	0.0302194	5.840641657373398	5.298317366548036	0	0	0	0	1	0	0	0	0	0	0	1	0	1	80.0	0.0	-11.273923197998256	0.526933356136567	0.4773551068768924	0.7144382106372262	True	False	True	False	False	False	0.0	0.03318422975806804
chr17_76001393_G_A_b38	0.0297423	7.133295954896068	5.003946305945459	0	1	0	0	0	1	0	0	1	1	1	1	0	1	60.0	0.0	1.0428200143570745	7.727376099436629	9.772882817501356	1.227316565166193	False	True	True	False	False	False	0.0	0.03318410126647866
chr17_76001393_G_A_b38	0.0297423	7.133295954896068	5.003946305945459	0	1	0	0	0	1	0	0	1	1	1	1	0	1	60.0	0.0	1.0428200143570745	7.727376099436629	9.772882817501356	1.227316565166193	False	True	True	False	False	False	0.0	0.03318410126647866
chr17_76001393_G_A_b38	0.0297423	7.133295954896068	5.003946305945459	0	1	0	0	0	1	0	0	1	1	1	1	0	1	60.0	0.0	1.0428200143570745	7.727376099436629	9.772882817501356	1.227316565166193	False	True	True	False	False	False	0.0	0.03318410126647866
chr17_76001393_G_A_b38	0.0297423	7.133295954896068	5.003946305945459	0	1	0	0	0	1	0	0	1	1	1	1	0	1	60.0	0.0	1.0428200143570745	7.727376099436629	9.772882817501356	1.227316565166193	False	True	True	False	False	False	0.0	0.03318410126647866
chr17_76001393_G_A_b38	0.0297423	7.133295954896068	5.003946305945459	0	1	0	0	0	1	0	0	1	1	1	1	0	1	60.0	0.0	1.0428200143570745	7.727376099436629	9.772882817501356	1.227316565166193	False	True	True	False	False	False	0.0	0.03318410126647866
chr10_115129510_A_G_b38	0.013324	5.214935757608986	3.258096538021482	1	0	0	0	0	0	0	0	0	0	0	0	0	0	30.0	1.0	-0.4623845478595887	6.135853551991268	3.132008105703804	0.015108683760999497	False	True	True	False	False	False	0.0	0.03318385474816903
chr10_115129510_A_G_b38	0.00351017	5.214935757608986	3.258096538021482	1	0	0	0	0	0	0	0	0	0	0	0	0	0	30.0	1.0	-0.4623845478595887	6.135853551991268	3.132008105703804	0.015108683760999497	False	True	True	False	False	False	0.0	0.03318385474816903
chr10_115129510_A_G_b38	0.013324	5.214935757608986	3.258096538021482	1	0	0	0	0	0	0	0	0	0	0	0	0	0	30.0	1.0	-0.4623845478595887	6.135853551991268	3.132008105703804	0.015108683760999497	False	True	True	False	False	False	0.0	0.03318385474816903
chr10_115129510_A_G_b38	0.00351017	5.214935757608986	3.258096538021482	1	0	0	0	0	0	0	0	0	0	0	0	0	0	30.0	1.0	-0.4623845478595887	6.135853551991268	3.132008105703804	0.015108683760999497	False	True	True	False	False	False	0.0	0.03318385474816903
chr10_115129510_A_G_b38	0.00514788	5.214935757608986	3.258096538021482	1	0	0	0	0	0	0	0	0	0	0	0	0	0	30.0	1.0	-0.4623845478595887	6.135853551991268	3.132008105703804	0.015108683760999497	False	True	True	False	False	False	0.0	0.03318385474816903
chr10_115129510_A_G_b38	0.00514788	5.214935757608986	3.258096538021482	1	0	0	0	0	0	0	0	0	0	0	0	0	0	30.0	1.0	-0.4623845478595887	6.135853551991268	3.132008105703804	0.015108683760999497	False	True	True	False	False	False	0.0	0.03318385474816903
chr1_185143185_A_G_b38	0.0357724	5.153291594497779	5.147494476813453	0	0	0	0	0	0	0	0	0	0	0	0	0	1	40.0	0.0	3.6461367965429288	0.0	-1.4344571273891589	0.0	True	False	True	False	False	False	0.0	0.033183361317405576
chr1_185143185_A_G_b38	0.0357724	5.153291594497779	5.147494476813453	0	0	0	0	0	0	0	0	0	0	0	0	0	1	40.0	0.0	3.6461367965429288	0.0	-1.4344571273891589	0.0	True	False	True	False	False	False	0.0	0.033183361317405576
chr1_185143185_A_G_b38	0.0357724	5.153291594497779	5.147494476813453	0	0	0	0	0	0	0	0	0	0	0	0	0	1	40.0	0.0	3.6461367965429288	0.0	-1.4344571273891589	0.0	True	False	True	False	False	False	0.0	0.033183361317405576
chr19_51023406_A_G_b38	0.00404632	5.752572638825633	5.755742213586912	0	0	0	0	0	0	0	0	0	0	1	0	0	0	40.0	0.0	-6.140071250982033	8.278444261921852	-6.902394299914249	0.0	False	True	True	False	False	False	0.0	0.033183326639495664
chr19_51023406_A_G_b38	0.00404632	5.752572638825633	5.755742213586912	0	0	0	0	0	0	0	0	0	0	1	0	0	0	40.0	0.0	-6.140071250982033	8.278444261921852	-6.902394299914249	0.0	False	True	True	False	False	False	0.0	0.033183326639495664
chr19_51023406_A_G_b38	0.00404632	5.752572638825633	5.755742213586912	0	0	0	0	0	0	0	0	0	0	1	0	0	0	40.0	0.0	-6.140071250982033	8.278444261921852	-6.902394299914249	0.0	False	True	True	False	False	False	0.0	0.033183326639495664
chr16_1745600_A_G_b38	0.111459	6.210600077024653	7.293017679772782	1	0	0	0	1	1	1	1	1	1	0	1	0	1	60.0	0.0	-5.567067780335449	2.732478743236639	-1.1285189643363438	0.0	False	True	True	False	False	False	0.0	0.03318323001922672
chr16_1745600_A_G_b38	0.111459	6.210600077024653	7.293017679772782	1	0	0	0	1	1	1	1	1	1	0	1	0	1	60.0	0.0	-5.567067780335449	2.732478743236639	-1.1285189643363438	0.0	False	True	True	False	False	False	0.0	0.03318323001922672
chr16_1745600_A_G_b38	0.111459	6.210600077024653	7.293017679772782	1	0	0	0	1	1	1	1	1	1	0	1	0	1	60.0	0.0	-5.567067780335449	2.732478743236639	-1.1285189643363438	0.0	False	True	True	False	False	False	0.0	0.03318323001922672
chr16_1745600_A_G_b38	0.111459	6.210600077024653	7.293017679772782	1	0	0	0	1	1	1	1	1	1	0	1	0	1	60.0	0.0	-5.567067780335449	2.732478743236639	-1.1285189643363438	0.0	False	True	True	False	False	False	0.0	0.03318323001922672
chr8_2099457_G_A_b38	0.069948	6.163314804034641	6.163314804034641	0	0	0	1	0	1	0	0	1	0	0	1	0	0	80.0	0.002	-2.2034840622652707	0.0	0.0226504572158461	1.3424389334049636	True	False	True	False	False	False	0.0	0.033182754741384206
chr8_2099457_G_A_b38	0.069948	6.163314804034641	6.163314804034641	0	0	0	1	0	1	0	0	1	0	0	1	0	0	80.0	0.002	-2.2034840622652707	0.0	0.0226504572158461	1.3424389334049636	True	False	True	False	False	False	0.0	0.033182754741384206
chr8_2099457_G_A_b38	0.069948	6.163314804034641	6.163314804034641	0	0	0	1	0	1	0	0	1	0	0	1	0	0	80.0	0.002	-2.2034840622652707	0.0	0.0226504572158461	1.3424389334049636	True	False	True	False	False	False	0.0	0.033182754741384206
chr8_2099457_G_A_b38	0.01995	6.163314804034641	6.163314804034641	0	0	0	1	0	1	0	0	1	0	0	1	0	0	80.0	0.002	-2.2034840622652707	0.0	0.0226504572158461	1.3424389334049636	True	False	True	False	False	False	0.0	0.033182754741384206
chr8_2099457_G_A_b38	0.01995	6.163314804034641	6.163314804034641	0	0	0	1	0	1	0	0	1	0	0	1	0	0	80.0	0.002	-2.2034840622652707	0.0	0.0226504572158461	1.3424389334049636	True	False	True	False	False	False	0.0	0.033182754741384206
chr8_2099457_G_A_b38	0.01995	6.163314804034641	6.163314804034641	0	0	0	1	0	1	0	0	1	0	0	1	0	0	80.0	0.002	-2.2034840622652707	0.0	0.0226504572158461	1.3424389334049636	True	False	True	False	False	False	0.0	0.033182754741384206
chr18_23861520_G_A_b38	0.117283	5.662960480135946	4.836281906951478	0	0	0	0	0	1	0	0	1	1	0	1	0	1	50.0	0.001	-7.217888409625852	0.0	-10.019240042802174	0.0	True	False	True	False	False	False	0.0	0.03318259983506385
chr18_23861520_G_A_b38	0.117283	5.662960480135946	4.836281906951478	0	0	0	0	0	1	0	0	1	1	0	1	0	1	50.0	0.001	-7.217888409625852	0.0	-10.019240042802174	0.0	True	False	True	False	False	False	0.0	0.03318259983506385
chr18_23861520_G_A_b38	0.117283	5.662960480135946	4.836281906951478	0	0	0	0	0	1	0	0	1	1	0	1	0	1	50.0	0.001	-7.217888409625852	0.0	-10.019240042802174	0.0	True	False	True	False	False	False	0.0	0.03318259983506385
chr16_47129404_A_G_b38	0.0175771	5.198497031265826	3.713572066704308	0	0	0	0	0	0	0	0	0	0	0	1	0	1	30.0	0.129	-0.1168652217833427	0.0	5.115636033503016	0.0	True	False	True	False	False	False	0.0	0.03318244148786416
chr16_47129404_A_G_b38	0.0175771	5.198497031265826	3.713572066704308	0	0	0	0	0	0	0	0	0	0	0	1	0	1	30.0	0.129	-0.1168652217833427	0.0	5.115636033503016	0.0	True	False	True	False	False	False	0.0	0.03318244148786416
chr15_94341295_G_A_b38	0.0158639	5.918893854273146	6.182084906716632	0	0	0	0	0	0	0	0	0	0	0	0	0	1	40.0	0.0	-2.051604074727396	16.103653448841232	0.2371874657560511	0.8107134781904293	False	True	True	False	False	False	0.0	0.033182010294820576
chr15_94341295_G_A_b38	0.0202188	5.918893854273146	6.182084906716632	0	0	0	0	0	0	0	0	0	0	0	0	0	1	40.0	0.0	-2.051604074727396	16.103653448841232	0.2371874657560511	0.8107134781904293	False	True	True	False	False	False	0.0	0.033182010294820576
chr18_54272545_T_C_b38	0.237935	5.717027701406222	5.717027701406222	0	0	0	1	0	0	0	0	0	1	0	1	0	1	40.0	0.02	-5.718440648606296	0.0	4.800622856227719	0.0	True	False	True	False	False	False	0.0	0.033181801194542865
chr18_54272545_T_C_b38	0.237935	5.717027701406222	5.717027701406222	0	0	0	1	0	0	0	0	0	1	0	1	0	1	40.0	0.02	-5.718440648606296	0.0	4.800622856227719	0.0	True	False	True	False	False	False	0.0	0.033181801194542865
chr18_54272545_T_C_b38	0.237935	5.717027701406222	5.717027701406222	0	0	0	1	0	0	0	0	0	1	0	1	0	1	40.0	0.02	-5.718440648606296	0.0	4.800622856227719	0.0	True	False	True	False	False	False	0.0	0.033181801194542865
chr18_54272545_T_C_b38	0.237935	5.717027701406222	5.717027701406222	0	0	0	1	0	0	0	0	0	1	0	1	0	1	40.0	0.02	-5.718440648606296	0.0	4.800622856227719	0.0	True	False	True	False	False	False	0.0	0.033181801194542865
chr6_33783990_A_G_b38	0.0041347	5.857933154483459	5.8916442118257715	0	0	0	0	0	1	0	0	1	1	0	1	0	1	50.0	0.0	-10.937118522233408	0.151370449276035	9.245807193171387	0.08055567608160175	True	False	True	False	False	False	0.0	0.03318173322514702
chr6_33783990_A_G_b38	0.0041347	5.857933154483459	5.8916442118257715	0	0	0	0	0	1	0	0	1	1	0	1	0	1	50.0	0.0	-10.937118522233408	0.151370449276035	9.245807193171387	0.08055567608160175	True	False	True	False	False	False	0.0	0.03318173322514702
chr17_74249962_T_C_b38	0.0133656	6.428105272684596	1.9459101490553132	0	0	0	0	1	1	0	0	1	1	1	1	0	1	60.0	1.0	-6.139351579151414	0.0	4.294697907636937	0.15910763737123546	False	True	True	False	False	False	0.0	0.033181440710427404
chr17_74249962_T_C_b38	0.0133656	6.428105272684596	1.9459101490553132	0	0	0	0	1	1	0	0	1	1	1	1	0	1	60.0	1.0	-6.139351579151414	0.0	4.294697907636937	0.15910763737123546	False	True	True	False	False	False	0.0	0.033181440710427404
chr17_74249962_T_C_b38	0.0133656	6.428105272684596	1.9459101490553132	0	0	0	0	1	1	0	0	1	1	1	1	0	1	60.0	1.0	-6.139351579151414	0.0	4.294697907636937	0.15910763737123546	False	True	True	False	False	False	0.0	0.033181440710427404
chr17_74249962_T_C_b38	0.0133656	6.428105272684596	1.9459101490553132	0	0	0	0	1	1	0	0	1	1	1	1	0	1	60.0	1.0	-6.139351579151414	0.0	4.294697907636937	0.15910763737123546	False	True	True	False	False	False	0.0	0.033181440710427404
chr17_74249962_T_C_b38	0.0133656	6.428105272684596	1.9459101490553132	0	0	0	0	1	1	0	0	1	1	1	1	0	1	60.0	1.0	-6.139351579151414	0.0	4.294697907636937	0.15910763737123546	False	True	True	False	False	False	0.0	0.033181440710427404
chr17_74249962_T_C_b38	0.0133656	6.428105272684596	1.9459101490553132	0	0	0	0	1	1	0	0	1	1	1	1	0	1	60.0	1.0	-6.139351579151414	0.0	4.294697907636937	0.15910763737123546	False	True	True	False	False	False	0.0	0.033181440710427404
chr19_57723613_C_T_b38	0.238381	5.6131281063880705	5.6131281063880705	0	0	0	1	0	0	0	0	0	0	0	1	0	1	40.0	0.0	-1.2828527505368843	4.180359064948188	4.911704552873168	0.0	True	False	True	False	False	False	0.0	0.03318112090791709
chr19_57723613_C_T_b38	0.238381	5.6131281063880705	5.6131281063880705	0	0	0	1	0	0	0	0	0	0	0	1	0	1	40.0	0.0	-1.2828527505368843	4.180359064948188	4.911704552873168	0.0	True	False	True	False	False	False	0.0	0.03318112090791709
chr19_57723613_C_T_b38	0.238381	5.6131281063880705	5.6131281063880705	0	0	0	1	0	0	0	0	0	0	0	1	0	1	40.0	0.0	-1.2828527505368843	4.180359064948188	4.911704552873168	0.0	True	False	True	False	False	False	0.0	0.03318112090791709
chr6_109738751_G_A_b38	0.0345286	6.056784013228625	5.700443573390687	0	0	1	1	0	1	0	0	1	0	0	1	0	1	60.0	0.004	-4.87891018103172	0.0	-3.3080344554935337	0.9252855858754279	True	False	True	False	False	False	0.0	0.03318080568057915
chr6_109738751_G_A_b38	0.0345286	6.056784013228625	5.700443573390687	0	0	1	1	0	1	0	0	1	0	0	1	0	1	60.0	0.004	-4.87891018103172	0.0	-3.3080344554935337	0.9252855858754279	True	False	True	False	False	False	0.0	0.03318080568057915
chr6_109738751_G_A_b38	0.0345286	6.056784013228625	5.700443573390687	0	0	1	1	0	1	0	0	1	0	0	1	0	1	60.0	0.004	-4.87891018103172	0.0	-3.3080344554935337	0.9252855858754279	True	False	True	False	False	False	0.0	0.03318080568057915
chr12_79787199_C_T_b38	0.0130955	6.0473721790462776	6.049733455231958	1	0	1	1	1	0	0	0	0	0	0	1	0	1	40.0	0.0	0.7145511205366827	0.1415584266515728	2.616596693284734	5.476970143693698	False	True	True	False	False	False	0.0	0.03318065142766854
chr12_79787199_C_T_b38	0.0130955	6.0473721790462776	6.049733455231958	1	0	1	1	1	0	0	0	0	0	0	1	0	1	40.0	0.0	0.7145511205366827	0.1415584266515728	2.616596693284734	5.476970143693698	False	True	True	False	False	False	0.0	0.03318065142766854
chr12_79787199_C_T_b38	0.0130955	6.0473721790462776	6.049733455231958	1	0	1	1	1	0	0	0	0	0	0	1	0	1	40.0	0.0	0.7145511205366827	0.1415584266515728	2.616596693284734	5.476970143693698	False	True	True	False	False	False	0.0	0.03318065142766854
chr14_102026319_A_G_b38	0.0506554	5.545177444479562	5.541263545158426	0	0	1	0	0	1	0	0	1	0	0	1	0	1	40.0	0.0	8.90872342820657	0.0	1.173303812033332	0.4707117807214871	True	False	True	False	False	False	0.0	0.03318018609974783
chr14_31849939_A_G_b38	0.0343637	5.198497031265826	4.68213122712422	0	0	1	0	0	0	0	0	0	0	0	0	0	1	30.0	0.005	0.8626787452858414	0.1845226482194292	3.9334733465870144	3.4182182944601394	True	False	True	False	False	False	0.0	0.0331800996690766
chr3_107755957_C_T_b38	0.0673988	5.886104031450156	5.634789603169249	0	0	1	0	0	1	0	0	1	0	0	1	0	1	50.0	0.054	-12.652174128232032	0.0	3.359533461708608	0.0	True	False	True	False	False	False	0.0	0.033180021300858786
chr3_107755957_C_T_b38	0.0673988	5.886104031450156	5.634789603169249	0	0	1	0	0	1	0	0	1	0	0	1	0	1	50.0	0.054	-12.652174128232032	0.0	3.359533461708608	0.0	True	False	True	False	False	False	0.0	0.033180021300858786
chr12_51953199_G_A_b38	0.00220705	6.061456918928017	5.198497031265826	0	0	0	0	1	1	0	0	1	1	1	1	1	0	50.0	0.001	-6.507880881757825	4.843465488282036	3.334711669859061	0.0	True	False	True	False	False	False	0.0	0.03317987434702133
chr12_51953199_G_A_b38	0.00220705	6.061456918928017	5.198497031265826	0	0	0	0	1	1	0	0	1	1	1	1	1	0	50.0	0.001	-6.507880881757825	4.843465488282036	3.334711669859061	0.0	True	False	True	False	False	False	0.0	0.03317987434702133
chr1_226977015_G_T_b38	0.00247055	6.2324480165505225	5.963579343618446	0	0	1	1	0	1	0	0	1	1	0	1	0	1	60.0	0.0	3.3842442611581234	0.1485227956402948	-2.933073242935336	0.5174974877764669	True	False	True	False	False	False	0.0	0.03317987259278497
chr2_69812902_T_A_b38	0.0107466	5.521460917862246	5.267858159063328	0	0	1	0	0	1	0	0	1	0	0	1	0	1	30.0	0.0	-5.791132116717964	0.0	5.197584526342567	0.0	True	False	True	False	False	False	0.0	0.033179720243492736
chr2_69812902_T_A_b38	0.0107466	5.521460917862246	5.267858159063328	0	0	1	0	0	1	0	0	1	0	0	1	0	1	30.0	0.0	-5.791132116717964	0.0	5.197584526342567	0.0	True	False	True	False	False	False	0.0	0.033179720243492736
chr2_69812902_T_A_b38	0.00710625	5.521460917862246	5.267858159063328	0	0	1	0	0	1	0	0	1	0	0	1	0	1	30.0	0.0	-5.791132116717964	0.0	5.197584526342567	0.0	True	False	True	False	False	False	0.0	0.033179720243492736
chr2_69812902_T_A_b38	0.00509052	5.521460917862246	5.267858159063328	0	0	1	0	0	1	0	0	1	0	0	1	0	1	30.0	0.0	-5.791132116717964	0.0	5.197584526342567	0.0	True	False	True	False	False	False	0.0	0.033179720243492736
chr2_69812902_T_A_b38	0.00710625	5.521460917862246	5.267858159063328	0	0	1	0	0	1	0	0	1	0	0	1	0	1	30.0	0.0	-5.791132116717964	0.0	5.197584526342567	0.0	True	False	True	False	False	False	0.0	0.033179720243492736
chr2_69812902_T_A_b38	0.0107466	5.521460917862246	5.267858159063328	0	0	1	0	0	1	0	0	1	0	0	1	0	1	30.0	0.0	-5.791132116717964	0.0	5.197584526342567	0.0	True	False	True	False	False	False	0.0	0.033179720243492736
chr2_69812902_T_A_b38	0.00509052	5.521460917862246	5.267858159063328	0	0	1	0	0	1	0	0	1	0	0	1	0	1	30.0	0.0	-5.791132116717964	0.0	5.197584526342567	0.0	True	False	True	False	False	False	0.0	0.033179720243492736
chr2_69812902_T_A_b38	0.00509052	5.521460917862246	5.267858159063328	0	0	1	0	0	1	0	0	1	0	0	1	0	1	30.0	0.0	-5.791132116717964	0.0	5.197584526342567	0.0	True	False	True	False	False	False	0.0	0.033179720243492736
chr2_69812902_T_A_b38	0.00710625	5.521460917862246	5.267858159063328	0	0	1	0	0	1	0	0	1	0	0	1	0	1	30.0	0.0	-5.791132116717964	0.0	5.197584526342567	0.0	True	False	True	False	False	False	0.0	0.033179720243492736
chr10_122838950_G_A_b38	0.030026	5.641907070938114	4.204692619390966	0	0	0	0	0	0	0	1	0	0	0	0	0	1	50.0	0.0	-1.2905828614797938	1.6453172545180572	4.845415261446554	0.0	True	False	True	False	False	False	0.0	0.03317937236457201
chr10_122838950_G_A_b38	0.030026	5.641907070938114	4.204692619390966	0	0	0	0	0	0	0	1	0	0	0	0	0	1	50.0	0.0	-1.2905828614797938	1.6453172545180572	4.845415261446554	0.0	True	False	True	False	False	False	0.0	0.03317937236457201
chr10_122838950_G_A_b38	0.0455269	5.641907070938114	4.204692619390966	0	0	0	0	0	0	0	1	0	0	0	0	0	1	50.0	0.0	-1.2905828614797938	1.6453172545180572	4.845415261446554	0.0	True	False	True	False	False	False	0.0	0.03317937236457201
chr10_122838950_G_A_b38	0.0455269	5.641907070938114	4.204692619390966	0	0	0	0	0	0	0	1	0	0	0	0	0	1	50.0	0.0	-1.2905828614797938	1.6453172545180572	4.845415261446554	0.0	True	False	True	False	False	False	0.0	0.03317937236457201
chr1_151026938_C_T_b38	0.0181615	5.966146739123692	5.68697535633982	0	0	0	0	0	0	0	0	0	0	0	1	0	1	80.0	0.002	-5.107181067244485	0.0	4.840407893757046	0.0	True	False	True	False	False	False	0.0	0.03317770555577355
chr7_37216225_T_A_b38	0.0375695	6.154858094016418	6.040254711277414	0	0	1	0	0	1	0	0	1	0	0	1	0	1	70.0	0.0	3.839714851145424	5.8262539685511445	-2.369401269607416	0.1593565638305563	True	False	True	False	False	False	0.0	0.033177589892906416
chr7_37216225_T_A_b38	0.0411029	6.154858094016418	6.040254711277414	0	0	1	0	0	1	0	0	1	0	0	1	0	1	70.0	0.0	3.839714851145424	5.8262539685511445	-2.369401269607416	0.1593565638305563	True	False	True	False	False	False	0.0	0.033177589892906416
chr17_1543362_G_T_b38	0.0019638	5.8377304471659395	5.817111159963204	0	0	1	0	0	0	0	0	0	1	0	1	0	1	60.0	0.0	-13.010639786228896	0.0	-1.8030532386942184	0.0	True	False	True	False	False	False	0.0	0.033177576000802976
chr17_1543362_G_T_b38	0.0019638	5.8377304471659395	5.817111159963204	0	0	1	0	0	0	0	0	0	1	0	1	0	1	60.0	0.0	-13.010639786228896	0.0	-1.8030532386942184	0.0	True	False	True	False	False	False	0.0	0.033177576000802976
chr17_1543362_G_T_b38	0.0019638	5.8377304471659395	5.817111159963204	0	0	1	0	0	0	0	0	0	1	0	1	0	1	60.0	0.0	-13.010639786228896	0.0	-1.8030532386942184	0.0	True	False	True	False	False	False	0.0	0.033177576000802976
chr17_39195401_G_A_b38	0.0784949	6.068425588244111	4.890349128221754	0	0	0	0	0	1	0	0	1	1	0	1	1	0	70.0	0.0	-5.108093368039191	0.0	1.964653536328477	0.8798350843378842	True	False	True	False	False	False	0.0	0.03317755786350723
chr17_39195401_G_A_b38	0.0784949	6.068425588244111	4.890349128221754	0	0	0	0	0	1	0	0	1	1	0	1	1	0	70.0	0.0	-5.108093368039191	0.0	1.964653536328477	0.8798350843378842	True	False	True	False	False	False	0.0	0.03317755786350723
chr17_39195401_G_A_b38	0.0784949	6.068425588244111	4.890349128221754	0	0	0	0	0	1	0	0	1	1	0	1	1	0	70.0	0.0	-5.108093368039191	0.0	1.964653536328477	0.8798350843378842	True	False	True	False	False	False	0.0	0.03317755786350723
chr17_39195401_G_A_b38	0.0784949	6.068425588244111	4.890349128221754	0	0	0	0	0	1	0	0	1	1	0	1	1	0	70.0	0.0	-5.108093368039191	0.0	1.964653536328477	0.8798350843378842	True	False	True	False	False	False	0.0	0.03317755786350723
chr17_39195401_G_A_b38	0.0784949	6.068425588244111	4.890349128221754	0	0	0	0	0	1	0	0	1	1	0	1	1	0	70.0	0.0	-5.108093368039191	0.0	1.964653536328477	0.8798350843378842	True	False	True	False	False	False	0.0	0.03317755786350723
chr17_39195401_G_A_b38	0.0367259	6.068425588244111	4.890349128221754	0	0	0	0	0	1	0	0	1	1	0	1	1	0	70.0	0.0	-5.108093368039191	0.0	1.964653536328477	0.8798350843378842	True	False	True	False	False	False	0.0	0.03317755786350723
chr17_39195401_G_A_b38	0.0367259	6.068425588244111	4.890349128221754	0	0	0	0	0	1	0	0	1	1	0	1	1	0	70.0	0.0	-5.108093368039191	0.0	1.964653536328477	0.8798350843378842	True	False	True	False	False	False	0.0	0.03317755786350723
chr17_39195401_G_A_b38	0.0367259	6.068425588244111	4.890349128221754	0	0	0	0	0	1	0	0	1	1	0	1	1	0	70.0	0.0	-5.108093368039191	0.0	1.964653536328477	0.8798350843378842	True	False	True	False	False	False	0.0	0.03317755786350723
chr17_39195401_G_A_b38	0.0367259	6.068425588244111	4.890349128221754	0	0	0	0	0	1	0	0	1	1	0	1	1	0	70.0	0.0	-5.108093368039191	0.0	1.964653536328477	0.8798350843378842	True	False	True	False	False	False	0.0	0.03317755786350723
chr17_39195401_G_A_b38	0.0367259	6.068425588244111	4.890349128221754	0	0	0	0	0	1	0	0	1	1	0	1	1	0	70.0	0.0	-5.108093368039191	0.0	1.964653536328477	0.8798350843378842	True	False	True	False	False	False	0.0	0.03317755786350723
chr17_60051215_T_C_b38	0.0243722	5.476463551931511	5.476463551931511	0	0	1	0	0	0	0	0	0	0	0	1	0	1	40.0	0.0	-7.954079385770427	0.0	5.023316084484414	0.0	True	False	True	False	False	False	0.0	0.033177543421347905
chr17_60051215_T_C_b38	0.0504617	5.476463551931511	5.476463551931511	0	0	1	0	0	0	0	0	0	0	0	1	0	1	40.0	0.0	-7.954079385770427	0.0	5.023316084484414	0.0	True	False	True	False	False	False	0.0	0.033177543421347905
chr17_60051215_T_C_b38	0.0243722	5.476463551931511	5.476463551931511	0	0	1	0	0	0	0	0	0	0	0	1	0	1	40.0	0.0	-7.954079385770427	0.0	5.023316084484414	0.0	True	False	True	False	False	False	0.0	0.033177543421347905
chr17_60051215_T_C_b38	0.0504617	5.476463551931511	5.476463551931511	0	0	1	0	0	0	0	0	0	0	0	1	0	1	40.0	0.0	-7.954079385770427	0.0	5.023316084484414	0.0	True	False	True	False	False	False	0.0	0.033177543421347905
chr17_60051215_T_C_b38	0.0243722	5.476463551931511	5.476463551931511	0	0	1	0	0	0	0	0	0	0	0	1	0	1	40.0	0.0	-7.954079385770427	0.0	5.023316084484414	0.0	True	False	True	False	False	False	0.0	0.033177543421347905
chr17_60051215_T_C_b38	0.0504617	5.476463551931511	5.476463551931511	0	0	1	0	0	0	0	0	0	0	0	1	0	1	40.0	0.0	-7.954079385770427	0.0	5.023316084484414	0.0	True	False	True	False	False	False	0.0	0.033177543421347905
chr1_54698163_A_C_b38	0.0150339	6.236369590203704	6.880384082186005	1	0	1	1	0	0	0	0	0	0	0	0	0	0	60.0	0.0	6.117959999544075	0.0446863052110027	3.227656329603633	3.6997618242618984	False	True	True	False	False	False	0.0	0.0331774226410538
chr1_54698163_A_C_b38	0.0150339	6.236369590203704	6.880384082186005	1	0	1	1	0	0	0	0	0	0	0	0	0	0	60.0	0.0	6.117959999544075	0.0446863052110027	3.227656329603633	3.6997618242618984	False	True	True	False	False	False	0.0	0.0331774226410538
chr13_75310794_C_A_b38	0.0153825	5.793013608384144	6.467698726104354	0	1	1	0	0	0	0	0	0	0	0	1	0	1	60.0	0.001	-7.356759085937194	3.913413604823761	2.4981959058074423	0.0	True	False	True	False	False	False	0.0	0.0331773676747534
chr13_75310794_C_A_b38	0.0153825	5.793013608384144	6.467698726104354	0	1	1	0	0	0	0	0	0	0	0	1	0	1	60.0	0.001	-7.356759085937194	3.913413604823761	2.4981959058074423	0.0	True	False	True	False	False	False	0.0	0.0331773676747534
chr13_75310794_C_A_b38	0.0153825	5.793013608384144	6.467698726104354	0	1	1	0	0	0	0	0	0	0	0	1	0	1	60.0	0.001	-7.356759085937194	3.913413604823761	2.4981959058074423	0.0	True	False	True	False	False	False	0.0	0.0331773676747534
chr13_75310794_C_A_b38	0.0153825	5.793013608384144	6.467698726104354	0	1	1	0	0	0	0	0	0	0	0	1	0	1	60.0	0.001	-7.356759085937194	3.913413604823761	2.4981959058074423	0.0	True	False	True	False	False	False	0.0	0.0331773676747534
chr20_45936264_C_T_b38	0.0972588	6.802394763324311	7.050989447068045	0	0	0	1	0	1	0	0	1	0	1	1	0	1	70.0	0.001	-2.4959725415421623	0.0	5.650451795405736	0.0	True	False	True	False	False	False	0.0	0.03317676064500797
chr20_45936264_C_T_b38	0.0972588	6.802394763324311	7.050989447068045	0	0	0	1	0	1	0	0	1	0	1	1	0	1	70.0	0.001	-2.4959725415421623	0.0	5.650451795405736	0.0	True	False	True	False	False	False	0.0	0.03317676064500797
chr20_45936264_C_T_b38	0.0972588	6.802394763324311	7.050989447068045	0	0	0	1	0	1	0	0	1	0	1	1	0	1	70.0	0.001	-2.4959725415421623	0.0	5.650451795405736	0.0	True	False	True	False	False	False	0.0	0.03317676064500797
chr20_45936264_C_T_b38	0.0972588	6.802394763324311	7.050989447068045	0	0	0	1	0	1	0	0	1	0	1	1	0	1	70.0	0.001	-2.4959725415421623	0.0	5.650451795405736	0.0	True	False	True	False	False	False	0.0	0.03317676064500797
chr20_45936264_C_T_b38	0.0972588	6.802394763324311	7.050989447068045	0	0	0	1	0	1	0	0	1	0	1	1	0	1	70.0	0.001	-2.4959725415421623	0.0	5.650451795405736	0.0	True	False	True	False	False	False	0.0	0.03317676064500797
chr20_45936264_C_T_b38	0.0972588	6.802394763324311	7.050989447068045	0	0	0	1	0	1	0	0	1	0	1	1	0	1	70.0	0.001	-2.4959725415421623	0.0	5.650451795405736	0.0	True	False	True	False	False	False	0.0	0.03317676064500797
chr1_182816252_G_A_b38	0.00414295	5.220355825078324	6.135564891081739	0	0	0	0	0	0	0	0	0	0	0	0	0	1	40.0	0.009	-6.23534247866688	3.386265124078527	5.296347740112665	0.0	True	False	True	False	False	False	0.0	0.0331767416026041
chr1_182816252_G_A_b38	0.00414295	5.220355825078324	6.135564891081739	0	0	0	0	0	0	0	0	0	0	0	0	0	1	40.0	0.009	-6.23534247866688	3.386265124078527	5.296347740112665	0.0	True	False	True	False	False	False	0.0	0.0331767416026041
chr5_115253455_A_G_b38	0.0310489	5.303304908059076	5.303304908059076	0	0	1	0	0	0	0	0	0	0	0	1	0	1	40.0	0.0	-21.689970150662063	2.519086895130364	-0.7250358611147547	0.0	True	False	True	False	False	False	0.0	0.033176530073002426
chr5_115253455_A_G_b38	0.0310489	5.303304908059076	5.303304908059076	0	0	1	0	0	0	0	0	0	0	0	1	0	1	40.0	0.0	-21.689970150662063	2.519086895130364	-0.7250358611147547	0.0	True	False	True	False	False	False	0.0	0.033176530073002426
chr17_81123969_T_G_b38	0.0209409	6.440946540632921	6.440946540632921	0	0	0	0	0	1	0	0	1	1	1	1	0	0	60.0	0.0	-2.475361625904315	0.0	1.5098770663733916	0.0	True	False	True	False	False	False	0.0	0.03317598638948883
chr17_81123969_T_G_b38	0.0209409	6.440946540632921	6.440946540632921	0	0	0	0	0	1	0	0	1	1	1	1	0	0	60.0	0.0	-2.475361625904315	0.0	1.5098770663733916	0.0	True	False	True	False	False	False	0.0	0.03317598638948883
chr17_81123969_T_G_b38	0.0225696	6.440946540632921	6.440946540632921	0	0	0	0	0	1	0	0	1	1	1	1	0	0	60.0	0.0	-2.475361625904315	0.0	1.5098770663733916	0.0	True	False	True	False	False	False	0.0	0.03317598638948883
chr17_81123969_T_G_b38	0.0225696	6.440946540632921	6.440946540632921	0	0	0	0	0	1	0	0	1	1	1	1	0	0	60.0	0.0	-2.475361625904315	0.0	1.5098770663733916	0.0	True	False	True	False	False	False	0.0	0.03317598638948883
chr17_18341299_T_C_b38	0.0136926	5.991464547107982	5.877735781779639	1	0	0	0	0	0	0	0	0	0	0	0	0	1	40.0	0.0	-4.272894733401928	0.0	8.365044888867459	0.0	False	True	True	False	False	False	0.0	0.033175864862736375
chr17_18341299_T_C_b38	0.0136926	5.991464547107982	5.877735781779639	1	0	0	0	0	0	0	0	0	0	0	0	0	1	40.0	0.0	-4.272894733401928	0.0	8.365044888867459	0.0	False	True	True	False	False	False	0.0	0.033175864862736375
chr5_32239457_T_C_b38	0.0248862	5.652489180268651	5.652489180268651	0	0	1	0	0	1	0	0	1	0	0	1	0	1	40.0	0.0	-1.5238583758575015	0.0842196199492788	5.458309735801592	0.0	True	False	True	False	False	False	0.0	0.0331757997184241
chr5_32239457_T_C_b38	0.0248862	5.652489180268651	5.652489180268651	0	0	1	0	0	1	0	0	1	0	0	1	0	1	40.0	0.0	-1.5238583758575015	0.0842196199492788	5.458309735801592	0.0	True	False	True	False	False	False	0.0	0.0331757997184241
chr5_32239457_T_C_b38	0.0231616	5.652489180268651	5.652489180268651	0	0	1	0	0	1	0	0	1	0	0	1	0	1	40.0	0.0	-1.5238583758575015	0.0842196199492788	5.458309735801592	0.0	True	False	True	False	False	False	0.0	0.0331757997184241
chr5_32239457_T_C_b38	0.0231616	5.652489180268651	5.652489180268651	0	0	1	0	0	1	0	0	1	0	0	1	0	1	40.0	0.0	-1.5238583758575015	0.0842196199492788	5.458309735801592	0.0	True	False	True	False	False	False	0.0	0.0331757997184241
chr5_32239457_T_C_b38	0.0248862	5.652489180268651	5.652489180268651	0	0	1	0	0	1	0	0	1	0	0	1	0	1	40.0	0.0	-1.5238583758575015	0.0842196199492788	5.458309735801592	0.0	True	False	True	False	False	False	0.0	0.0331757997184241
chr5_32239457_T_C_b38	0.0272336	5.652489180268651	5.652489180268651	0	0	1	0	0	1	0	0	1	0	0	1	0	1	40.0	0.0	-1.5238583758575015	0.0842196199492788	5.458309735801592	0.0	True	False	True	False	False	False	0.0	0.0331757997184241
chr5_32239457_T_C_b38	0.0231616	5.652489180268651	5.652489180268651	0	0	1	0	0	1	0	0	1	0	0	1	0	1	40.0	0.0	-1.5238583758575015	0.0842196199492788	5.458309735801592	0.0	True	False	True	False	False	False	0.0	0.0331757997184241
chr5_32239457_T_C_b38	0.0272336	5.652489180268651	5.652489180268651	0	0	1	0	0	1	0	0	1	0	0	1	0	1	40.0	0.0	-1.5238583758575015	0.0842196199492788	5.458309735801592	0.0	True	False	True	False	False	False	0.0	0.0331757997184241
chr5_32239457_T_C_b38	0.0272336	5.652489180268651	5.652489180268651	0	0	1	0	0	1	0	0	1	0	0	1	0	1	40.0	0.0	-1.5238583758575015	0.0842196199492788	5.458309735801592	0.0	True	False	True	False	False	False	0.0	0.0331757997184241
chr9_129953121_G_C_b38	0.0011084	5.5053315359323625	8.352082671352637	0	0	0	0	0	1	0	0	1	0	0	1	0	1	40.0	0.002	2.507707110858177	0.0	5.142230357844696	0.3884767771959119	True	False	True	False	False	False	0.0	0.033175731914645366
chr20_13079572_G_A_b38	0.00221774	5.181783550292085	5.176149732573829	0	0	1	0	0	0	0	0	0	0	0	0	0	1	30.0	0.027	-13.529337135951277	0.0	-7.934932583807019	0.0	True	False	True	False	False	False		0.03317563268568003
chr15_34090276_T_C_b38	0.0192625	5.19295685089021	3.713572066704308	0	0	1	0	0	0	0	0	0	0	0	0	1	1	30.0	0.0	-5.280019608463695	0.0	6.98899759022698	0.36665211366726425	True	False	True	False	False	False	0.0	0.03317483526944242
chr15_34090276_T_C_b38	0.0192625	5.19295685089021	3.713572066704308	0	0	1	0	0	0	0	0	0	0	0	0	1	1	30.0	0.0	-5.280019608463695	0.0	6.98899759022698	0.36665211366726425	True	False	True	False	False	False	0.0	0.03317483526944242
chr15_34090276_T_C_b38	0.019804	5.19295685089021	3.713572066704308	0	0	1	0	0	0	0	0	0	0	0	0	1	1	30.0	0.0	-5.280019608463695	0.0	6.98899759022698	0.36665211366726425	True	False	True	False	False	False	0.0	0.03317483526944242
chr15_34090276_T_C_b38	0.019804	5.19295685089021	3.713572066704308	0	0	1	0	0	0	0	0	0	0	0	0	1	1	30.0	0.0	-5.280019608463695	0.0	6.98899759022698	0.36665211366726425	True	False	True	False	False	False	0.0	0.03317483526944242
chr15_34090276_T_C_b38	0.0666218	5.19295685089021	3.713572066704308	0	0	1	0	0	0	0	0	0	0	0	0	1	1	30.0	0.0	-5.280019608463695	0.0	6.98899759022698	0.36665211366726425	True	False	True	False	False	False	0.0	0.03317483526944242
chr15_34090276_T_C_b38	0.0666218	5.19295685089021	3.713572066704308	0	0	1	0	0	0	0	0	0	0	0	0	1	1	30.0	0.0	-5.280019608463695	0.0	6.98899759022698	0.36665211366726425	True	False	True	False	False	False	0.0	0.03317483526944242
chr12_71559762_T_G_b38	0.0418532	4.6913478822291435	4.6913478822291435	0	0	0	1	0	0	0	0	0	0	0	0	0	1	0.0	0.0	-2.224855616273582	3.447068387660912	-2.1828255551385	0.17374594211158012	True	False	True	False	False	False	0.0	0.033174686852944876
chr12_71559762_T_G_b38	0.0152332	4.6913478822291435	4.6913478822291435	0	0	0	1	0	0	0	0	0	0	0	0	0	1	0.0	0.0	-2.224855616273582	3.447068387660912	-2.1828255551385	0.17374594211158012	True	False	True	False	False	False	0.0	0.033174686852944876
chr12_71559762_T_G_b38	0.0152332	4.6913478822291435	4.6913478822291435	0	0	0	1	0	0	0	0	0	0	0	0	0	1	0.0	0.0	-2.224855616273582	3.447068387660912	-2.1828255551385	0.17374594211158012	True	False	True	False	False	False	0.0	0.033174686852944876
chr12_71559762_T_G_b38	0.0152332	4.6913478822291435	4.6913478822291435	0	0	0	1	0	0	0	0	0	0	0	0	0	1	0.0	0.0	-2.224855616273582	3.447068387660912	-2.1828255551385	0.17374594211158012	True	False	True	False	False	False	0.0	0.033174686852944876
chr12_71559762_T_G_b38	0.0418532	4.6913478822291435	4.6913478822291435	0	0	0	1	0	0	0	0	0	0	0	0	0	1	0.0	0.0	-2.224855616273582	3.447068387660912	-2.1828255551385	0.17374594211158012	True	False	True	False	False	False	0.0	0.033174686852944876
chr12_71559762_T_G_b38	0.0152332	4.6913478822291435	4.6913478822291435	0	0	0	1	0	0	0	0	0	0	0	0	0	1	0.0	0.0	-2.224855616273582	3.447068387660912	-2.1828255551385	0.17374594211158012	True	False	True	False	False	False	0.0	0.033174686852944876
chr12_71559762_T_G_b38	0.0418532	4.6913478822291435	4.6913478822291435	0	0	0	1	0	0	0	0	0	0	0	0	0	1	0.0	0.0	-2.224855616273582	3.447068387660912	-2.1828255551385	0.17374594211158012	True	False	True	False	False	False	0.0	0.033174686852944876
chr12_71559762_T_G_b38	0.0418532	4.6913478822291435	4.6913478822291435	0	0	0	1	0	0	0	0	0	0	0	0	0	1	0.0	0.0	-2.224855616273582	3.447068387660912	-2.1828255551385	0.17374594211158012	True	False	True	False	False	False	0.0	0.033174686852944876
chr19_48090816_G_A_b38	0.00934443	6.115892125483034	5.365976015021851	0	0	0	0	1	1	0	1	1	0	0	1	0	1	60.0	0.001	-0.1900071405419482	2.945122993432825	2.6751098895597	0.0	True	False	True	False	False	False	0.0	0.03317424021867687
chr19_48090816_G_A_b38	0.006288	6.115892125483034	5.365976015021851	0	0	0	0	1	1	0	1	1	0	0	1	0	1	60.0	0.001	-0.1900071405419482	2.945122993432825	2.6751098895597	0.0	True	False	True	False	False	False	0.0	0.03317424021867687
chr19_48090816_G_A_b38	0.00934443	6.115892125483034	5.365976015021851	0	0	0	0	1	1	0	1	1	0	0	1	0	1	60.0	0.001	-0.1900071405419482	2.945122993432825	2.6751098895597	0.0	True	False	True	False	False	False	0.0	0.03317424021867687
chr19_48090816_G_A_b38	0.006288	6.115892125483034	5.365976015021851	0	0	0	0	1	1	0	1	1	0	0	1	0	1	60.0	0.001	-0.1900071405419482	2.945122993432825	2.6751098895597	0.0	True	False	True	False	False	False	0.0	0.03317424021867687
chr19_48090816_G_A_b38	0.00934443	6.115892125483034	5.365976015021851	0	0	0	0	1	1	0	1	1	0	0	1	0	1	60.0	0.001	-0.1900071405419482	2.945122993432825	2.6751098895597	0.0	True	False	True	False	False	False	0.0	0.03317424021867687
chr19_48090816_G_A_b38	0.00934443	6.115892125483034	5.365976015021851	0	0	0	0	1	1	0	1	1	0	0	1	0	1	60.0	0.001	-0.1900071405419482	2.945122993432825	2.6751098895597	0.0	True	False	True	False	False	False	0.0	0.03317424021867687
chr19_48090816_G_A_b38	0.006288	6.115892125483034	5.365976015021851	0	0	0	0	1	1	0	1	1	0	0	1	0	1	60.0	0.001	-0.1900071405419482	2.945122993432825	2.6751098895597	0.0	True	False	True	False	False	False	0.0	0.03317424021867687
chr19_48090816_G_A_b38	0.006288	6.115892125483034	5.365976015021851	0	0	0	0	1	1	0	1	1	0	0	1	0	1	60.0	0.001	-0.1900071405419482	2.945122993432825	2.6751098895597	0.0	True	False	True	False	False	False	0.0	0.03317424021867687
chr3_149187723_G_A_b38	0.0276477	6.093569770045136	5.278114659230517	0	0	0	0	0	1	0	1	1	0	0	1	0	1	60.0	0.0	-2.133131126669497	1.75749193100068	6.218866205568034	0.0	True	False	True	False	False	False	0.0	0.03317361139659705
chr3_149187723_G_A_b38	0.0276477	6.093569770045136	5.278114659230517	0	0	0	0	0	1	0	1	1	0	0	1	0	1	60.0	0.0	-2.133131126669497	1.75749193100068	6.218866205568034	0.0	True	False	True	False	False	False	0.0	0.03317361139659705
chr3_149187723_G_A_b38	0.705447	6.093569770045136	5.278114659230517	0	0	0	0	0	1	0	1	1	0	0	1	0	1	60.0	0.0	-2.133131126669497	1.75749193100068	6.218866205568034	0.0	True	False	True	False	False	False	0.0	0.03317361139659705
chr3_149187723_G_A_b38	0.0276477	6.093569770045136	5.278114659230517	0	0	0	0	0	1	0	1	1	0	0	1	0	1	60.0	0.0	-2.133131126669497	1.75749193100068	6.218866205568034	0.0	True	False	True	False	False	False	0.0	0.03317361139659705
chr3_149187723_G_A_b38	0.705447	6.093569770045136	5.278114659230517	0	0	0	0	0	1	0	1	1	0	0	1	0	1	60.0	0.0	-2.133131126669497	1.75749193100068	6.218866205568034	0.0	True	False	True	False	False	False	0.0	0.03317361139659705
chr3_149187723_G_A_b38	0.705447	6.093569770045136	5.278114659230517	0	0	0	0	0	1	0	1	1	0	0	1	0	1	60.0	0.0	-2.133131126669497	1.75749193100068	6.218866205568034	0.0	True	False	True	False	False	False	0.0	0.03317361139659705
chr17_30786255_G_T_b38	0.0552255	5.41610040220442	4.204692619390966	0	0	0	0	0	0	0	0	0	0	0	1	0	1	40.0	0.0	-21.033681044837103	0.0	1.80568301570829	0.0	True	False	True	False	False	False	0.0	0.03317359887181422
chr17_30786255_G_T_b38	0.0552255	5.41610040220442	4.204692619390966	0	0	0	0	0	0	0	0	0	0	0	1	0	1	40.0	0.0	-21.033681044837103	0.0	1.80568301570829	0.0	True	False	True	False	False	False	0.0	0.03317359887181422
chr17_30786255_G_T_b38	0.0371132	5.41610040220442	4.204692619390966	0	0	0	0	0	0	0	0	0	0	0	1	0	1	40.0	0.0	-21.033681044837103	0.0	1.80568301570829	0.0	True	False	True	False	False	False	0.0	0.03317359887181422
chr17_30786255_G_T_b38	0.0371132	5.41610040220442	4.204692619390966	0	0	0	0	0	0	0	0	0	0	0	1	0	1	40.0	0.0	-21.033681044837103	0.0	1.80568301570829	0.0	True	False	True	False	False	False	0.0	0.03317359887181422
chr17_30786255_G_T_b38	0.0371132	5.41610040220442	4.204692619390966	0	0	0	0	0	0	0	0	0	0	0	1	0	1	40.0	0.0	-21.033681044837103	0.0	1.80568301570829	0.0	True	False	True	False	False	False	0.0	0.03317359887181422
chr17_30786255_G_T_b38	0.0552255	5.41610040220442	4.204692619390966	0	0	0	0	0	0	0	0	0	0	0	1	0	1	40.0	0.0	-21.033681044837103	0.0	1.80568301570829	0.0	True	False	True	False	False	False	0.0	0.03317359887181422
chr2_23761877_G_C_b38	0.00126367	5.808142489980444	5.805134968916488	0	0	0	0	1	1	0	1	1	1	0	1	0	1	40.0	0.0	1.8374291865668373	5.659662578615457	6.109629109077893	0.4301758315694997	True	False	True	False	False	False	0.0	0.033173467084390375
chr2_23761877_G_C_b38	0.00126367	5.808142489980444	5.805134968916488	0	0	0	0	1	1	0	1	1	1	0	1	0	1	40.0	0.0	1.8374291865668373	5.659662578615457	6.109629109077893	0.4301758315694997	True	False	True	False	False	False	0.0	0.033173467084390375
chr1_22790967_C_T_b38	0.00337556	6.278521424165844	8.681350777582521	0	0	0	0	1	1	0	0	1	1	0	1	0	1	60.0	1.0	-11.755514342889477	0.0	6.09913313405108	0.2024251404075983	True	False	True	False	False	False		0.033173375631541366
chr5_119355426_G_T_b38	0.00379258	6.54534966033442	3.5553480614894135	0	0	1	0	1	1	1	1	1	1	1	1	1	1	60.0	0.0	-4.342606779394897	7.328290024858493	6.597186124721972	1.6739041083180979	True	False	True	False	False	False		0.03317317049724822
chr1_245083878_G_A_b38	0.24601	6.07993319509559	2.9444389791664403	0	0	1	1	0	1	0	0	1	0	0	0	0	1	60.0	0.0	-5.693019905562346	0.0	6.782687184544926	0.0	True	False	True	False	False	False	0.0	0.033172847436122074
chr1_245083878_G_A_b38	0.24601	6.07993319509559	2.9444389791664403	0	0	1	1	0	1	0	0	1	0	0	0	0	1	60.0	0.0	-5.693019905562346	0.0	6.782687184544926	0.0	True	False	True	False	False	False	0.0	0.033172847436122074
chr3_57912158_A_G_b38	0.00295792	5.4116460518550396	4.919980925828125	0	0	1	0	0	1	0	0	1	0	0	1	0	1	30.0	0.007	2.929906775472896	0.0	-0.7163311240599697	0.0	True	False	True	False	False	False	0.0	0.033171759308992695
chr3_57912158_A_G_b38	0.00295792	5.4116460518550396	4.919980925828125	0	0	1	0	0	1	0	0	1	0	0	1	0	1	30.0	0.007	2.929906775472896	0.0	-0.7163311240599697	0.0	True	False	True	False	False	False	0.0	0.033171759308992695
chr5_151064651_A_G_b38	0.118736	5.736572297479192	5.733341276897746	0	0	0	0	0	1	0	0	1	1	0	1	0	1	40.0	0.0	-4.361745570797892	1.2771694535559357	1.775870477425407	0.6682741564141637	True	False	True	False	False	False	0.0	0.03317143238445669
chr5_151064651_A_G_b38	0.118736	5.736572297479192	5.733341276897746	0	0	0	0	0	1	0	0	1	1	0	1	0	1	40.0	0.0	-4.361745570797892	1.2771694535559357	1.775870477425407	0.6682741564141637	True	False	True	False	False	False	0.0	0.03317143238445669
chr8_133460149_T_C_b38	0.0378219	5.3612921657094255	5.3612921657094255	0	0	1	0	1	0	0	0	0	0	0	1	0	1	40.0	0.0	-9.52504496000596	0.0	2.2350343002298203	1.9298780286770167	True	False	True	False	False	False	0.0	0.03317141596668311
chr8_133460149_T_C_b38	0.0609561	5.3612921657094255	5.3612921657094255	0	0	1	0	1	0	0	0	0	0	0	1	0	1	40.0	0.0	-9.52504496000596	0.0	2.2350343002298203	1.9298780286770167	True	False	True	False	False	False	0.0	0.03317141596668311
chr1_109258499_C_T_b38	0.00446318	6.364750756851911	4.23410650459726	1	0	0	0	0	1	0	0	1	0	0	1	0	1	60.0	1.0	-5.799875972801224	0.0	3.0778346372663563	0.9121035479541959	False	True	True	False	False	False	0.0	0.03317137018510482
chr9_109182980_T_C_b38	0.0165725	5.214935757608986	5.214935757608986	0	0	0	0	1	0	0	1	0	0	0	0	1	0	40.0	0.0	-1.308707240157173	13.028580936123625	2.4455839379240487	0.2782775732191709	True	False	True	False	False	False	0.0	0.033171139846298596
chr9_128225359_G_A_b38	0.00728147	6.517671272912275	6.516193076042964	0	1	0	0	0	1	0	1	1	1	0	1	0	1	80.0	0.0	-5.613395852640371	1.726568358051983	-7.987073430934018	5.010583819339523	True	False	True	False	False	False	0.0	0.033171115192387385
chr9_128225359_G_A_b38	0.00728147	6.517671272912275	6.516193076042964	0	1	0	0	0	1	0	1	1	1	0	1	0	1	80.0	0.0	-5.613395852640371	1.726568358051983	-7.987073430934018	5.010583819339523	True	False	True	False	False	False	0.0	0.033171115192387385
chr9_128225359_G_A_b38	0.00728147	6.517671272912275	6.516193076042964	0	1	0	0	0	1	0	1	1	1	0	1	0	1	80.0	0.0	-5.613395852640371	1.726568358051983	-7.987073430934018	5.010583819339523	True	False	True	False	False	False	0.0	0.033171115192387385
chr5_37007527_T_C_b38	0.00683141	5.3230099791384085	3.9889840465642745	0	0	0	1	0	0	0	0	0	1	0	1	0	1	30.0	0.002	-2.5791059209730807	1.615789212962604	-0.6276694238328986	0.0	True	False	True	False	False	False	0.0	0.0331710353009286
chr19_2822777_G_A_b38	0.0127758	5.817111159963204	5.572154032177765	0	0	1	1	0	0	0	0	0	0	0	1	0	1	50.0	0.002	7.916754201738589	2.9464220321054144	-9.499866004065495	0.8407174246898013	True	False	True	False	False	False	0.0	0.033170258565504006
chr19_2822777_G_A_b38	0.0128016	5.817111159963204	5.572154032177765	0	0	1	1	0	0	0	0	0	0	0	1	0	1	50.0	0.002	7.916754201738589	2.9464220321054144	-9.499866004065495	0.8407174246898013	True	False	True	False	False	False	0.0	0.033170258565504006
chr19_2822777_G_A_b38	0.0128016	5.817111159963204	5.572154032177765	0	0	1	1	0	0	0	0	0	0	0	1	0	1	50.0	0.002	7.916754201738589	2.9464220321054144	-9.499866004065495	0.8407174246898013	True	False	True	False	False	False	0.0	0.033170258565504006
chr19_2822777_G_A_b38	0.0127758	5.817111159963204	5.572154032177765	0	0	1	1	0	0	0	0	0	0	0	1	0	1	50.0	0.002	7.916754201738589	2.9464220321054144	-9.499866004065495	0.8407174246898013	True	False	True	False	False	False	0.0	0.033170258565504006
chr13_31159211_T_C_b38	0.0341205	5.855071922202427	5.855071922202427	0	0	1	0	0	1	0	0	1	1	0	1	0	1	40.0	0.0	0.8796955450650017	0.0	4.188751847028662	0.42462185533243835	True	False	True	False	False	False	0.0	0.03317020174463585
chr13_31159211_T_C_b38	0.0341205	5.855071922202427	5.855071922202427	0	0	1	0	0	1	0	0	1	1	0	1	0	1	40.0	0.0	0.8796955450650017	0.0	4.188751847028662	0.42462185533243835	True	False	True	False	False	False	0.0	0.03317020174463585
chr13_31159211_T_C_b38	0.0341205	5.855071922202427	5.855071922202427	0	0	1	0	0	1	0	0	1	1	0	1	0	1	40.0	0.0	0.8796955450650017	0.0	4.188751847028662	0.42462185533243835	True	False	True	False	False	False	0.0	0.03317020174463585
chr13_31159211_T_C_b38	0.0341205	5.855071922202427	5.855071922202427	0	0	1	0	0	1	0	0	1	1	0	1	0	1	40.0	0.0	0.8796955450650017	0.0	4.188751847028662	0.42462185533243835	True	False	True	False	False	False	0.0	0.03317020174463585
chr7_98231627_T_C_b38	0.0264079	6.0014148779611505	0.6931471805599453	0	0	0	1	0	0	0	0	0	0	0	1	0	1	80.0	0.0	3.5704180657627886	0.0	-0.1670923640203341	0.0	True	False	True	False	False	False	0.0	0.03316995097133676
chr7_98231627_T_C_b38	0.0131688	6.0014148779611505	0.6931471805599453	0	0	0	1	0	0	0	0	0	0	0	1	0	1	80.0	0.0	3.5704180657627886	0.0	-0.1670923640203341	0.0	True	False	True	False	False	False	0.0	0.03316995097133676
chr7_98231627_T_C_b38	0.0131688	6.0014148779611505	0.6931471805599453	0	0	0	1	0	0	0	0	0	0	0	1	0	1	80.0	0.0	3.5704180657627886	0.0	-0.1670923640203341	0.0	True	False	True	False	False	False	0.0	0.03316995097133676
chr7_98231627_T_C_b38	0.0264079	6.0014148779611505	0.6931471805599453	0	0	0	1	0	0	0	0	0	0	0	1	0	1	80.0	0.0	3.5704180657627886	0.0	-0.1670923640203341	0.0	True	False	True	False	False	False	0.0	0.03316995097133676
chr7_98231627_T_C_b38	0.0131688	6.0014148779611505	0.6931471805599453	0	0	0	1	0	0	0	0	0	0	0	1	0	1	80.0	0.0	3.5704180657627886	0.0	-0.1670923640203341	0.0	True	False	True	False	False	False	0.0	0.03316995097133676
chr7_98231627_T_C_b38	0.0264079	6.0014148779611505	0.6931471805599453	0	0	0	1	0	0	0	0	0	0	0	1	0	1	80.0	0.0	3.5704180657627886	0.0	-0.1670923640203341	0.0	True	False	True	False	False	False	0.0	0.03316995097133676
chr7_98231627_T_C_b38	0.0264079	6.0014148779611505	0.6931471805599453	0	0	0	1	0	0	0	0	0	0	0	1	0	1	80.0	0.0	3.5704180657627886	0.0	-0.1670923640203341	0.0	True	False	True	False	False	False	0.0	0.03316995097133676
chr7_98231627_T_C_b38	0.0131688	6.0014148779611505	0.6931471805599453	0	0	0	1	0	0	0	0	0	0	0	1	0	1	80.0	0.0	3.5704180657627886	0.0	-0.1670923640203341	0.0	True	False	True	False	False	False	0.0	0.03316995097133676
chr16_57042554_A_G_b38	0.0294819	6.194405391104672	6.194405391104672	0	0	1	0	1	1	1	1	1	1	0	1	0	1	60.0	0.0	-9.669990469458195	0.0	2.445008451778797	2.197706047235201	True	False	True	False	False	False	0.0	0.033169924686479633
chr16_57042554_A_G_b38	0.0183505	6.194405391104672	6.194405391104672	0	0	1	0	1	1	1	1	1	1	0	1	0	1	60.0	0.0	-9.669990469458195	0.0	2.445008451778797	2.197706047235201	True	False	True	False	False	False	0.0	0.033169924686479633
chr16_57042554_A_G_b38	0.0294819	6.194405391104672	6.194405391104672	0	0	1	0	1	1	1	1	1	1	0	1	0	1	60.0	0.0	-9.669990469458195	0.0	2.445008451778797	2.197706047235201	True	False	True	False	False	False	0.0	0.033169924686479633
chr16_57042554_A_G_b38	0.0183505	6.194405391104672	6.194405391104672	0	0	1	0	1	1	1	1	1	1	0	1	0	1	60.0	0.0	-9.669990469458195	0.0	2.445008451778797	2.197706047235201	True	False	True	False	False	False	0.0	0.033169924686479633
chr16_57042554_A_G_b38	0.0294819	6.194405391104672	6.194405391104672	0	0	1	0	1	1	1	1	1	1	0	1	0	1	60.0	0.0	-9.669990469458195	0.0	2.445008451778797	2.197706047235201	True	False	True	False	False	False	0.0	0.033169924686479633
chr16_57042554_A_G_b38	0.0183505	6.194405391104672	6.194405391104672	0	0	1	0	1	1	1	1	1	1	0	1	0	1	60.0	0.0	-9.669990469458195	0.0	2.445008451778797	2.197706047235201	True	False	True	False	False	False	0.0	0.033169924686479633
chr16_57042554_A_G_b38	0.0183505	6.194405391104672	6.194405391104672	0	0	1	0	1	1	1	1	1	1	0	1	0	1	60.0	0.0	-9.669990469458195	0.0	2.445008451778797	2.197706047235201	True	False	True	False	False	False	0.0	0.033169924686479633
chr16_57042554_A_G_b38	0.0294819	6.194405391104672	6.194405391104672	0	0	1	0	1	1	1	1	1	1	0	1	0	1	60.0	0.0	-9.669990469458195	0.0	2.445008451778797	2.197706047235201	True	False	True	False	False	False	0.0	0.033169924686479633
chr3_139356303_G_A_b38	0.00964294	6.2422232654551655	6.2422232654551655	0	0	0	0	0	1	0	1	1	1	1	1	0	1	40.0	0.0	8.419844966740866	0.0	1.7276221246195649	0.3218191608145138	True	False	True	False	False	False	0.0	0.033169243722494635
chr3_139356303_G_A_b38	0.00964294	6.2422232654551655	6.2422232654551655	0	0	0	0	0	1	0	1	1	1	1	1	0	1	40.0	0.0	8.419844966740866	0.0	1.7276221246195649	0.3218191608145138	True	False	True	False	False	False	0.0	0.033169243722494635
chr3_139356303_G_A_b38	0.00964294	6.2422232654551655	6.2422232654551655	0	0	0	0	0	1	0	1	1	1	1	1	0	1	40.0	0.0	8.419844966740866	0.0	1.7276221246195649	0.3218191608145138	True	False	True	False	False	False	0.0	0.033169243722494635
chr3_139356303_G_A_b38	0.00964294	6.2422232654551655	6.2422232654551655	0	0	0	0	0	1	0	1	1	1	1	1	0	1	40.0	0.0	8.419844966740866	0.0	1.7276221246195649	0.3218191608145138	True	False	True	False	False	False	0.0	0.033169243722494635
chr17_75841045_T_A_b38	0.0452448	6.710523109452428	4.499809670330265	1	1	0	1	1	1	0	0	1	1	0	1	0	1	70.0	0.0	2.704649898973822	10.582412252803357	6.406936178564813	0.3088809329231026	False	True	True	False	False	False	0.0	0.03316919658802526
chr17_75841045_T_A_b38	0.0452448	6.710523109452428	4.499809670330265	1	1	0	1	1	1	0	0	1	1	0	1	0	1	70.0	0.0	2.704649898973822	10.582412252803357	6.406936178564813	0.3088809329231026	False	True	True	False	False	False	0.0	0.03316919658802526
chr17_75841045_T_A_b38	0.0452448	6.710523109452428	4.499809670330265	1	1	0	1	1	1	0	0	1	1	0	1	0	1	70.0	0.0	2.704649898973822	10.582412252803357	6.406936178564813	0.3088809329231026	False	True	True	False	False	False	0.0	0.03316919658802526
chr17_75841045_T_A_b38	0.0452448	6.710523109452428	4.499809670330265	1	1	0	1	1	1	0	0	1	1	0	1	0	1	70.0	0.0	2.704649898973822	10.582412252803357	6.406936178564813	0.3088809329231026	False	True	True	False	False	False	0.0	0.03316919658802526
chr17_75841045_T_A_b38	0.0452448	6.710523109452428	4.499809670330265	1	1	0	1	1	1	0	0	1	1	0	1	0	1	70.0	0.0	2.704649898973822	10.582412252803357	6.406936178564813	0.3088809329231026	False	True	True	False	False	False	0.0	0.03316919658802526
chr17_75841045_T_A_b38	0.0452448	6.710523109452428	4.499809670330265	1	1	0	1	1	1	0	0	1	1	0	1	0	1	70.0	0.0	2.704649898973822	10.582412252803357	6.406936178564813	0.3088809329231026	False	True	True	False	False	False	0.0	0.03316919658802526
chr17_75841045_T_A_b38	0.0452448	6.710523109452428	4.499809670330265	1	1	0	1	1	1	0	0	1	1	0	1	0	1	70.0	0.0	2.704649898973822	10.582412252803357	6.406936178564813	0.3088809329231026	False	True	True	False	False	False	0.0	0.03316919658802526
chr17_75841045_T_A_b38	0.0452448	6.710523109452428	4.499809670330265	1	1	0	1	1	1	0	0	1	1	0	1	0	1	70.0	0.0	2.704649898973822	10.582412252803357	6.406936178564813	0.3088809329231026	False	True	True	False	False	False	0.0	0.03316919658802526
chr17_75841045_T_A_b38	0.0452448	6.710523109452428	4.499809670330265	1	1	0	1	1	1	0	0	1	1	0	1	0	1	70.0	0.0	2.704649898973822	10.582412252803357	6.406936178564813	0.3088809329231026	False	True	True	False	False	False	0.0	0.03316919658802526
chr17_75841045_T_A_b38	0.0452448	6.710523109452428	4.499809670330265	1	1	0	1	1	1	0	0	1	1	0	1	0	1	70.0	0.0	2.704649898973822	10.582412252803357	6.406936178564813	0.3088809329231026	False	True	True	False	False	False	0.0	0.03316919658802526
chr19_38381393_C_G_b38	0.1859	5.8888779583328805	4.406719247264253	0	0	1	0	0	0	0	0	0	0	0	1	0	1	60.0	0.0	-4.944576498427176	0.0	0.245250725956879	1.627016930251898	True	False	True	False	False	False	0.0	0.033168974771492804
chr19_38381393_C_G_b38	0.1859	5.8888779583328805	4.406719247264253	0	0	1	0	0	0	0	0	0	0	0	1	0	1	60.0	0.0	-4.944576498427176	0.0	0.245250725956879	1.627016930251898	True	False	True	False	False	False	0.0	0.033168974771492804
chr19_38381393_C_G_b38	0.1859	5.8888779583328805	4.406719247264253	0	0	1	0	0	0	0	0	0	0	0	1	0	1	60.0	0.0	-4.944576498427176	0.0	0.245250725956879	1.627016930251898	True	False	True	False	False	False	0.0	0.033168974771492804
chr17_78781612_C_A_b38	0.00672406	6.3818160174060985	6.380122536899765	0	1	0	0	1	1	1	1	1	1	0	1	0	0	90.0	0.0	0.5461249810126809	7.605293344555208	-0.6570294019285896	0.0	True	False	True	False	False	False	0.0	0.0331688676467533
chr11_102229308_G_C_b38	0.00634936	5.978885764901122	5.976350909297934	0	0	0	1	0	1	0	0	1	1	0	1	0	1	50.0	0.0	9.921034168981514	3.094249000714669	5.119697334256848	0.0	True	False	True	False	False	False	0.0	0.03316882745554375
chr11_102229308_G_C_b38	0.00634936	5.978885764901122	5.976350909297934	0	0	0	1	0	1	0	0	1	1	0	1	0	1	50.0	0.0	9.921034168981514	3.094249000714669	5.119697334256848	0.0	True	False	True	False	False	False	0.0	0.03316882745554375
chr11_65186867_G_A_b38	0.0193042	6.068425588244111	5.8522024797744745	0	0	1	0	0	0	0	0	0	1	0	1	0	1	60.0	0.0	3.055473530065888	7.560290948146683	1.0806877996758786	1.0967452870702772	True	False	True	False	False	False	0.0	0.0331687613426845
chr8_91085127_A_G_b38	0.0188611	5.683579767338681	5.673323267171493	1	0	0	0	0	0	0	0	0	0	0	1	0	1	20.0	0.001	4.873301794756491	0.0	3.833447873604996	0.9075286078796836	False	True	True	False	False	False	0.0	0.03316847266803954
chr10_87927250_C_T_b38	0.0384238	5.700443573390687	7.434847875211999	0	0	0	1	1	1	0	0	1	0	0	1	1	1	40.0	0.06	0.6962547380120978	1.1654225550457205	7.568047804171499	1.186766679564208	True	False	True	False	False	False	0.0	0.03316832096995316
chr10_87927250_C_T_b38	0.0384238	5.700443573390687	7.434847875211999	0	0	0	1	1	1	0	0	1	0	0	1	1	1	40.0	0.06	0.6962547380120978	1.1654225550457205	7.568047804171499	1.186766679564208	True	False	True	False	False	False	0.0	0.03316832096995316
chr6_30577205_T_C_b38	0.0766327	5.3230099791384085	5.318119993844216	0	0	0	1	0	0	0	0	0	0	0	0	0	1	40.0	0.0	-2.054980685319252	0.958426999652445	-2.672865812328361	0.5746440208699823	True	False	True	False	False	False	0.0	0.03316824728125804
chr6_30577205_T_C_b38	0.0766327	5.3230099791384085	5.318119993844216	0	0	0	1	0	0	0	0	0	0	0	0	0	1	40.0	0.0	-2.054980685319252	0.958426999652445	-2.672865812328361	0.5746440208699823	True	False	True	False	False	False	0.0	0.03316824728125804
chr6_36968864_G_A_b38	0.00591177	7.105786129481271	4.709530201312334	1	1	0	0	0	1	0	0	1	1	1	1	0	1	70.0	0.002	6.769084599054748	0.0	-2.2908129369835706	0.6506239048672526	False	True	True	False	False	False	0.0	0.03316747551804979
chr6_36968864_G_A_b38	0.00591177	7.105786129481271	4.709530201312334	1	1	0	0	0	1	0	0	1	1	1	1	0	1	70.0	0.002	6.769084599054748	0.0	-2.2908129369835706	0.6506239048672526	False	True	True	False	False	False	0.0	0.03316747551804979
chr6_36968864_G_A_b38	0.00591177	7.105786129481271	4.709530201312334	1	1	0	0	0	1	0	0	1	1	1	1	0	1	70.0	0.002	6.769084599054748	0.0	-2.2908129369835706	0.6506239048672526	False	True	True	False	False	False	0.0	0.03316747551804979
chr6_36968864_G_A_b38	0.00591177	7.105786129481271	4.709530201312334	1	1	0	0	0	1	0	0	1	1	1	1	0	1	70.0	0.002	6.769084599054748	0.0	-2.2908129369835706	0.6506239048672526	False	True	True	False	False	False	0.0	0.03316747551804979
chr16_18861082_C_A_b38	0.036204	6.030685260261263	6.0063531596017325	1	0	0	1	0	1	0	0	1	0	0	1	0	1	40.0	0.003	-0.3001656348251697	0.0	1.2584818173377244	0.0	False	True	True	False	False	False	0.0	0.033166998148145055
chr16_18861082_C_A_b38	0.0155631	6.030685260261263	6.0063531596017325	1	0	0	1	0	1	0	0	1	0	0	1	0	1	40.0	0.003	-0.3001656348251697	0.0	1.2584818173377244	0.0	False	True	True	False	False	False	0.0	0.033166998148145055
chr19_11115867_A_G_b38	0.0791035	5.846438775057725	5.424950017481403	0	0	0	0	0	1	0	0	1	0	0	1	0	1	60.0	0.002	2.110902455398417	3.236646857993696	2.108368094344783	0.0	True	False	True	False	False	False	0.0	0.033166751293529716
chr19_11115867_A_G_b38	0.0791035	5.846438775057725	5.424950017481403	0	0	0	0	0	1	0	0	1	0	0	1	0	1	60.0	0.002	2.110902455398417	3.236646857993696	2.108368094344783	0.0	True	False	True	False	False	False	0.0	0.033166751293529716
chr19_11115867_A_G_b38	0.447749	5.846438775057725	5.424950017481403	0	0	0	0	0	1	0	0	1	0	0	1	0	1	60.0	0.002	2.110902455398417	3.236646857993696	2.108368094344783	0.0	True	False	True	False	False	False	0.0	0.033166751293529716
chr19_11115867_A_G_b38	0.447749	5.846438775057725	5.424950017481403	0	0	0	0	0	1	0	0	1	0	0	1	0	1	60.0	0.002	2.110902455398417	3.236646857993696	2.108368094344783	0.0	True	False	True	False	False	False	0.0	0.033166751293529716
chr16_84319685_C_A_b38	0.0457954	5.541263545158426	4.74493212836325	0	0	0	0	0	0	0	0	0	0	0	0	0	0	60.0	0.148	-11.55121990424256	0.0	0.1858434270021263	0.0	True	False	True	False	False	False	0.0	0.03316658306568307
chr7_604022_T_C_b38	0.00501303	6.008813185442595	7.200424892944957	0	0	1	0	1	1	1	1	1	1	0	1	1	1	60.0	0.0	-1.800809977711606	0.947707005052194	-4.497788359547613	0.0	True	False	True	False	False	False	0.0	0.03316655487600672
chr7_604022_T_C_b38	0.00501303	6.008813185442595	7.200424892944957	0	0	1	0	1	1	1	1	1	1	0	1	1	1	60.0	0.0	-1.800809977711606	0.947707005052194	-4.497788359547613	0.0	True	False	True	False	False	False	0.0	0.03316655487600672
chr7_604022_T_C_b38	0.00501303	6.008813185442595	7.200424892944957	0	0	1	0	1	1	1	1	1	1	0	1	1	1	60.0	0.0	-1.800809977711606	0.947707005052194	-4.497788359547613	0.0	True	False	True	False	False	False	0.0	0.03316655487600672
chr7_604022_T_C_b38	0.00501303	6.008813185442595	7.200424892944957	0	0	1	0	1	1	1	1	1	1	0	1	1	1	60.0	0.0	-1.800809977711606	0.947707005052194	-4.497788359547613	0.0	True	False	True	False	False	False	0.0	0.03316655487600672
chr7_604022_T_C_b38	0.00501303	6.008813185442595	7.200424892944957	0	0	1	0	1	1	1	1	1	1	0	1	1	1	60.0	0.0	-1.800809977711606	0.947707005052194	-4.497788359547613	0.0	True	False	True	False	False	False	0.0	0.03316655487600672
chr2_172480500_G_A_b38	0.0194442	6.1092475827643655	6.1092475827643655	0	0	0	0	1	1	0	1	1	1	0	1	1	1	80.0	0.0	-12.245160791651903	6.154356438516006	5.934209853913849	0.0	True	False	True	False	False	False	0.0	0.033166463326981734
chr2_172480500_G_A_b38	0.0675366	6.1092475827643655	6.1092475827643655	0	0	0	0	1	1	0	1	1	1	0	1	1	1	80.0	0.0	-12.245160791651903	6.154356438516006	5.934209853913849	0.0	True	False	True	False	False	False	0.0	0.033166463326981734
chr13_46699646_G_A_b38	0.0253831	5.497168225293202	5.497168225293202	0	0	0	0	0	1	0	0	1	0	0	1	0	1	40.0	0.0	0.7991520856972709	3.111208454145234	-0.6295299852071139	0.25516440850913114	True	False	True	False	False	False	0.0	0.03316638270720203
chr13_46699646_G_A_b38	0.0483519	5.497168225293202	5.497168225293202	0	0	0	0	0	1	0	0	1	0	0	1	0	1	40.0	0.0	0.7991520856972709	3.111208454145234	-0.6295299852071139	0.25516440850913114	True	False	True	False	False	False	0.0	0.03316638270720203
chr4_153474158_G_A_b38	0.02168	5.602118820879701	5.602118820879701	0	0	0	1	0	1	0	1	1	0	0	1	0	1	40.0	0.0	-8.697369903145473	10.856997118964468	0.8669578765909733	1.007450484784684	True	False	True	False	False	False		0.033166367588918375
chr9_137372651_G_A_b38	0.212907	6.0330862217988015	5.537334267018537	0	0	0	0	0	1	0	0	1	0	0	1	0	1	70.0	0.003	-2.961304224274252	0.0	7.326158566996369	0.0	True	False	True	False	False	False	0.0	0.033166205745995526
chr9_137372651_G_A_b38	0.212907	6.0330862217988015	5.537334267018537	0	0	0	0	0	1	0	0	1	0	0	1	0	1	70.0	0.003	-2.961304224274252	0.0	7.326158566996369	0.0	True	False	True	False	False	False	0.0	0.033166205745995526
chr16_88859159_T_G_b38	0.212189	6.249975242259483	5.869296913133774	1	0	1	0	0	0	0	0	0	0	0	1	0	1	40.0	0.0	-8.739454171078838	0.9483107510712864	7.453298513764345	0.006021713460896194	False	True	True	False	False	False	0.0	0.033165843654519314
chr16_88859159_T_G_b38	0.212189	6.249975242259483	5.869296913133774	1	0	1	0	0	0	0	0	0	0	0	1	0	1	40.0	0.0	-8.739454171078838	0.9483107510712864	7.453298513764345	0.006021713460896194	False	True	True	False	False	False	0.0	0.033165843654519314
chr3_35687508_A_G_b38	0.00301077	5.44673737166631	5.442417710521793	0	0	0	1	0	1	0	0	1	0	0	1	0	0	20.0	0.347	5.078170805134411	5.369925616042166	-1.4830176607781098	1.139824082007486	True	False	True	False	False	False	0.0	0.03316573660725213
chr3_35687508_A_G_b38	0.00301077	5.44673737166631	5.442417710521793	0	0	0	1	0	1	0	0	1	0	0	1	0	0	20.0	0.347	5.078170805134411	5.369925616042166	-1.4830176607781098	1.139824082007486	True	False	True	False	False	False	0.0	0.03316573660725213
chr19_41240025_C_T_b38	0.05977	5.723585101952381	5.723585101952381	0	0	0	1	0	0	0	0	0	0	0	0	0	1	60.0	0.001	6.294264222775287	4.060453623357965	-3.13751282298255	1.5762118683615047	True	False	True	False	False	False	0.0	0.033165301802561935
chr19_41240025_C_T_b38	0.0374845	5.723585101952381	5.723585101952381	0	0	0	1	0	0	0	0	0	0	0	0	0	1	60.0	0.001	6.294264222775287	4.060453623357965	-3.13751282298255	1.5762118683615047	True	False	True	False	False	False	0.0	0.033165301802561935
chr19_41240025_C_T_b38	0.05977	5.723585101952381	5.723585101952381	0	0	0	1	0	0	0	0	0	0	0	0	0	1	60.0	0.001	6.294264222775287	4.060453623357965	-3.13751282298255	1.5762118683615047	True	False	True	False	False	False	0.0	0.033165301802561935
chr19_41240025_C_T_b38	0.0374845	5.723585101952381	5.723585101952381	0	0	0	1	0	0	0	0	0	0	0	0	0	1	60.0	0.001	6.294264222775287	4.060453623357965	-3.13751282298255	1.5762118683615047	True	False	True	False	False	False	0.0	0.033165301802561935
chr19_41240025_C_T_b38	0.0374845	5.723585101952381	5.723585101952381	0	0	0	1	0	0	0	0	0	0	0	0	0	1	60.0	0.001	6.294264222775287	4.060453623357965	-3.13751282298255	1.5762118683615047	True	False	True	False	False	False	0.0	0.033165301802561935
chr19_41240025_C_T_b38	0.05977	5.723585101952381	5.723585101952381	0	0	0	1	0	0	0	0	0	0	0	0	0	1	60.0	0.001	6.294264222775287	4.060453623357965	-3.13751282298255	1.5762118683615047	True	False	True	False	False	False	0.0	0.033165301802561935
chr19_55491641_G_A_b38	0.066574	7.203405521083095	6.769641976852503	1	0	0	0	0	1	0	1	1	1	0	1	0	1	80.0	0.008	-1.9220691914037689	0.5532924345005461	9.436672490210604	0.0	False	True	True	False	False	False	0.0	0.03316519305852125
chr7_149876098_C_T_b38	0.00728658	6.2166061010848646	2.302585092994046	0	0	0	0	0	1	0	0	1	1	0	1	0	0	70.0	0.003	5.876509249699053	10.388066709857265	0.088348215953502	0.0	True	False	True	False	False	False	0.0	0.033164926290949234
chr7_149876098_C_T_b38	0.00728658	6.2166061010848646	2.302585092994046	0	0	0	0	0	1	0	0	1	1	0	1	0	0	70.0	0.003	5.876509249699053	10.388066709857265	0.088348215953502	0.0	True	False	True	False	False	False	0.0	0.033164926290949234
chr7_149876098_C_T_b38	0.00167158	6.2166061010848646	2.302585092994046	0	0	0	0	0	1	0	0	1	1	0	1	0	0	70.0	0.003	5.876509249699053	10.388066709857265	0.088348215953502	0.0	True	False	True	False	False	False	0.0	0.033164926290949234
chr7_149876098_C_T_b38	0.00167158	6.2166061010848646	2.302585092994046	0	0	0	0	0	1	0	0	1	1	0	1	0	0	70.0	0.003	5.876509249699053	10.388066709857265	0.088348215953502	0.0	True	False	True	False	False	False	0.0	0.033164926290949234
chr21_32634607_T_G_b38	0.154488	5.541263545158426	5.537334267018537	0	0	1	1	0	0	0	0	0	0	0	1	0	1	20.0	0.807	-1.0832614596983623	0.0	0.3221312242758074	2.8735859671469655	True	False	True	False	False	False	0.0	0.03316466848984123
chr10_122404095_C_T_b38	0.00179205	5.568344503761097	7.816416983691801	0	0	0	0	0	1	0	0	1	0	0	1	0	1	40.0	0.0	-11.613914799908214	0.7149414090587083	4.908964964340868	0.597759121328707	True	False	True	False	False	False	0.0	0.033164640488210564
chr10_122404095_C_T_b38	0.00179205	5.568344503761097	7.816416983691801	0	0	0	0	0	1	0	0	1	0	0	1	0	1	40.0	0.0	-11.613914799908214	0.7149414090587083	4.908964964340868	0.597759121328707	True	False	True	False	False	False	0.0	0.033164640488210564
chr14_39152057_T_G_b38	0.485525	5.389071729816501	5.389071729816501	0	0	0	0	0	0	0	0	0	1	0	1	0	1	40.0	0.0	-1.612584739582778	1.405143742475767	4.787955756618835	0.0	True	False	True	False	False	False	0.0	0.03316462500809689
chr14_39152057_T_G_b38	0.507415	5.389071729816501	5.389071729816501	0	0	0	0	0	0	0	0	0	1	0	1	0	1	40.0	0.0	-1.612584739582778	1.405143742475767	4.787955756618835	0.0	True	False	True	False	False	False	0.0	0.03316462500809689
chr4_108005143_C_T_b38	0.0125152	5.424950017481403	4.442651256490317	0	0	1	0	0	1	0	0	1	0	0	1	0	0	20.0	0.0	-1.2807370312450168	5.604741391346418	8.208517410617965	0.005602473014114651	True	False	True	False	False	False	0.0	0.03316458660494821
chr4_108005143_C_T_b38	0.149033	5.424950017481403	4.442651256490317	0	0	1	0	0	1	0	0	1	0	0	1	0	0	20.0	0.0	-1.2807370312450168	5.604741391346418	8.208517410617965	0.005602473014114651	True	False	True	False	False	False	0.0	0.03316458660494821
chr4_108005143_C_T_b38	0.0255794	5.424950017481403	4.442651256490317	0	0	1	0	0	1	0	0	1	0	0	1	0	0	20.0	0.0	-1.2807370312450168	5.604741391346418	8.208517410617965	0.005602473014114651	True	False	True	False	False	False	0.0	0.03316458660494821
chr4_108005143_C_T_b38	0.149033	5.424950017481403	4.442651256490317	0	0	1	0	0	1	0	0	1	0	0	1	0	0	20.0	0.0	-1.2807370312450168	5.604741391346418	8.208517410617965	0.005602473014114651	True	False	True	False	False	False	0.0	0.03316458660494821
chr4_108005143_C_T_b38	0.0255794	5.424950017481403	4.442651256490317	0	0	1	0	0	1	0	0	1	0	0	1	0	0	20.0	0.0	-1.2807370312450168	5.604741391346418	8.208517410617965	0.005602473014114651	True	False	True	False	False	False	0.0	0.03316458660494821
chr4_108005143_C_T_b38	0.0125152	5.424950017481403	4.442651256490317	0	0	1	0	0	1	0	0	1	0	0	1	0	0	20.0	0.0	-1.2807370312450168	5.604741391346418	8.208517410617965	0.005602473014114651	True	False	True	False	False	False	0.0	0.03316458660494821
chr19_32868092_A_G_b38	0.0372305	5.877735781779639	5.87493073085203	0	0	0	0	0	0	0	0	0	0	0	0	0	1	70.0	0.011	-3.589013933362888	0.0	3.598314934386714	0.0	True	False	True	False	False	False	0.0	0.033164333494661136
chr19_32868092_A_G_b38	0.0372305	5.877735781779639	5.87493073085203	0	0	0	0	0	0	0	0	0	0	0	0	0	1	70.0	0.011	-3.589013933362888	0.0	3.598314934386714	0.0	True	False	True	False	False	False	0.0	0.033164333494661136
chr2_55177901_T_A_b38	0.00734543	5.703782474656201	4.795790545596741	0	0	0	1	0	0	0	0	0	0	0	1	0	1	50.0	0.017	-14.396847652321885	0.0	4.901854213337224	0.0	True	False	True	False	False	False	0.0	0.033164140598936596
chr4_151689166_C_T_b38	0.180584	6.0014148779611505	6.0014148779611505	0	0	1	0	0	1	0	0	1	1	0	1	0	1	60.0	0.0	-3.3244883597522583	0.0	-0.3443713216863742	0.0	True	False	True	False	False	False	0.0	0.03316389258337294
chr4_151689166_C_T_b38	0.180584	6.0014148779611505	6.0014148779611505	0	0	1	0	0	1	0	0	1	1	0	1	0	1	60.0	0.0	-3.3244883597522583	0.0	-0.3443713216863742	0.0	True	False	True	False	False	False	0.0	0.03316389258337294
chr4_151689166_C_T_b38	0.180584	6.0014148779611505	6.0014148779611505	0	0	1	0	0	1	0	0	1	1	0	1	0	1	60.0	0.0	-3.3244883597522583	0.0	-0.3443713216863742	0.0	True	False	True	False	False	False	0.0	0.03316389258337294
chr4_151689166_C_T_b38	0.180584	6.0014148779611505	6.0014148779611505	0	0	1	0	0	1	0	0	1	1	0	1	0	1	60.0	0.0	-3.3244883597522583	0.0	-0.3443713216863742	0.0	True	False	True	False	False	False	0.0	0.03316389258337294
chr4_151689166_C_T_b38	0.180584	6.0014148779611505	6.0014148779611505	0	0	1	0	0	1	0	0	1	1	0	1	0	1	60.0	0.0	-3.3244883597522583	0.0	-0.3443713216863742	0.0	True	False	True	False	False	False	0.0	0.03316389258337294
chr14_102017922_C_T_b38	0.0609187	6.037870919922137	4.248495242049359	0	0	1	0	0	0	0	0	0	0	0	0	0	1	60.0	0.0	3.5827817928194623	1.5530842827505609	-4.325838725569483	0.0	False	True	True	False	False	False	0.0	0.03316377142070548
chr6_35636918_T_A_b38	0.0280841	5.484796933490655	4.564348191467836	0	0	1	0	0	1	0	0	1	0	0	1	0	1	20.0	0.0	3.1072028830196525	4.97698217573709	-3.485761624639842	0.5486296948175351	True	False	True	False	False	False	0.0	0.03316374065137575
chr7_44140166_C_G_b38	0.00560412	6.432940092739179	5.056245805348308	0	0	0	1	0	0	0	0	0	1	1	1	0	0	60.0	0.0	-10.62610587514641	0.0	2.830967918228737	0.0	True	False	True	False	False	False	0.0	0.033163533416833126
chr19_20625343_A_G_b38	0.0228811	5.730099782973574	4.61512051684126	0	0	1	1	0	0	0	1	0	0	0	1	0	1	40.0	0.997	-4.9076072009857645	1.573725817915161	-1.7968599284846292	0.0	False	True	True	False	False	False	0.0	0.033163530657021933
chr17_81058222_C_T_b38	0.00299839	5.834810737062605	5.545177444479562	0	0	0	1	0	1	0	0	1	1	0	1	0	1	40.0	0.0	-0.3740447839264407	0.1848935941017903	-1.2308079596228652	0.0	True	False	True	False	False	False	0.0	0.03316345596650741
chr17_81058222_C_T_b38	0.00299839	5.834810737062605	5.545177444479562	0	0	0	1	0	1	0	0	1	1	0	1	0	1	40.0	0.0	-0.3740447839264407	0.1848935941017903	-1.2308079596228652	0.0	True	False	True	False	False	False	0.0	0.03316345596650741
chr17_81058222_C_T_b38	0.00299839	5.834810737062605	5.545177444479562	0	0	0	1	0	1	0	0	1	1	0	1	0	1	40.0	0.0	-0.3740447839264407	0.1848935941017903	-1.2308079596228652	0.0	True	False	True	False	False	False	0.0	0.03316345596650741
chr17_81058222_C_T_b38	0.00299839	5.834810737062605	5.545177444479562	0	0	0	1	0	1	0	0	1	1	0	1	0	1	40.0	0.0	-0.3740447839264407	0.1848935941017903	-1.2308079596228652	0.0	True	False	True	False	False	False	0.0	0.03316345596650741
chr11_129866262_T_C_b38	0.0285714	5.634789603169249	5.634789603169249	0	0	0	1	1	1	0	0	1	1	0	1	0	1	30.0	0.0	2.427735527657397	0.0	8.113536564302848	0.0	True	False	True	False	False	False	0.0	0.03316324896388076
chr11_129866262_T_C_b38	0.0194986	5.634789603169249	5.634789603169249	0	0	0	1	1	1	0	0	1	1	0	1	0	1	30.0	0.0	2.427735527657397	0.0	8.113536564302848	0.0	True	False	True	False	False	False	0.0	0.03316324896388076
chr11_129866262_T_C_b38	0.00953606	5.634789603169249	5.634789603169249	0	0	0	1	1	1	0	0	1	1	0	1	0	1	30.0	0.0	2.427735527657397	0.0	8.113536564302848	0.0	True	False	True	False	False	False	0.0	0.03316324896388076
chr11_129866262_T_C_b38	0.0757886	5.634789603169249	5.634789603169249	0	0	0	1	1	1	0	0	1	1	0	1	0	1	30.0	0.0	2.427735527657397	0.0	8.113536564302848	0.0	True	False	True	False	False	False	0.0	0.03316324896388076
chr2_97551592_T_C_b38	0.047544	5.717027701406222	4.727387818712341	0	0	1	0	0	1	0	0	1	0	0	1	0	1	40.0	0.003	-15.34068128561904	0.0	1.8042775406052485	0.8469155785374198	True	False	True	False	False	False	0.0	0.03316315600916839
chr2_97551592_T_C_b38	0.0578997	5.717027701406222	4.727387818712341	0	0	1	0	0	1	0	0	1	0	0	1	0	1	40.0	0.003	-15.34068128561904	0.0	1.8042775406052485	0.8469155785374198	True	False	True	False	False	False	0.0	0.03316315600916839
chr2_97551592_T_C_b38	0.0578997	5.717027701406222	4.727387818712341	0	0	1	0	0	1	0	0	1	0	0	1	0	1	40.0	0.003	-15.34068128561904	0.0	1.8042775406052485	0.8469155785374198	True	False	True	False	False	False	0.0	0.03316315600916839
chr2_97551592_T_C_b38	0.0578997	5.717027701406222	4.727387818712341	0	0	1	0	0	1	0	0	1	0	0	1	0	1	40.0	0.003	-15.34068128561904	0.0	1.8042775406052485	0.8469155785374198	True	False	True	False	False	False	0.0	0.03316315600916839
chr2_97551592_T_C_b38	0.0760511	5.717027701406222	4.727387818712341	0	0	1	0	0	1	0	0	1	0	0	1	0	1	40.0	0.003	-15.34068128561904	0.0	1.8042775406052485	0.8469155785374198	True	False	True	False	False	False	0.0	0.03316315600916839
chr2_97551592_T_C_b38	0.0760511	5.717027701406222	4.727387818712341	0	0	1	0	0	1	0	0	1	0	0	1	0	1	40.0	0.003	-15.34068128561904	0.0	1.8042775406052485	0.8469155785374198	True	False	True	False	False	False	0.0	0.03316315600916839
chr2_97551592_T_C_b38	0.0760511	5.717027701406222	4.727387818712341	0	0	1	0	0	1	0	0	1	0	0	1	0	1	40.0	0.003	-15.34068128561904	0.0	1.8042775406052485	0.8469155785374198	True	False	True	False	False	False	0.0	0.03316315600916839
chr2_97551592_T_C_b38	0.047544	5.717027701406222	4.727387818712341	0	0	1	0	0	1	0	0	1	0	0	1	0	1	40.0	0.003	-15.34068128561904	0.0	1.8042775406052485	0.8469155785374198	True	False	True	False	False	False	0.0	0.03316315600916839
chr2_97551592_T_C_b38	0.047544	5.717027701406222	4.727387818712341	0	0	1	0	0	1	0	0	1	0	0	1	0	1	40.0	0.003	-15.34068128561904	0.0	1.8042775406052485	0.8469155785374198	True	False	True	False	False	False	0.0	0.03316315600916839
chr14_34517190_G_A_b38	0.0354877	6.405228458030842	6.405228458030842	0	0	0	0	0	0	0	0	0	0	1	1	0	1	80.0	0.14	1.6437830710905552	2.95075214354065	-7.715835532427448	0.9095362612057727	True	False	True	False	False	False	0.0	0.033163154265324964
chr22_19199916_C_G_b38	0.00169161	5.209486152841421	4.330733340286331	0	0	0	0	0	0	0	0	0	0	0	1	0	1	40.0	0.0	8.764636446883653	0.0	0.8606079724386078	0.4450755981702912	True	False	True	False	False	False	0.0	0.03316267141359543
chr22_19199916_C_G_b38	0.00309209	5.209486152841421	4.330733340286331	0	0	0	0	0	0	0	0	0	0	0	1	0	1	40.0	0.0	8.764636446883653	0.0	0.8606079724386078	0.4450755981702912	True	False	True	False	False	False	0.0	0.03316267141359543
chr22_19199916_C_G_b38	0.00309209	5.209486152841421	4.330733340286331	0	0	0	0	0	0	0	0	0	0	0	1	0	1	40.0	0.0	8.764636446883653	0.0	0.8606079724386078	0.4450755981702912	True	False	True	False	False	False	0.0	0.03316267141359543
chr22_19199916_C_G_b38	0.00309209	5.209486152841421	4.330733340286331	0	0	0	0	0	0	0	0	0	0	0	1	0	1	40.0	0.0	8.764636446883653	0.0	0.8606079724386078	0.4450755981702912	True	False	True	False	False	False	0.0	0.03316267141359543
chr22_19199916_C_G_b38	0.00309209	5.209486152841421	4.330733340286331	0	0	0	0	0	0	0	0	0	0	0	1	0	1	40.0	0.0	8.764636446883653	0.0	0.8606079724386078	0.4450755981702912	True	False	True	False	False	False	0.0	0.03316267141359543
chr22_19199916_C_G_b38	0.00309209	5.209486152841421	4.330733340286331	0	0	0	0	0	0	0	0	0	0	0	1	0	1	40.0	0.0	8.764636446883653	0.0	0.8606079724386078	0.4450755981702912	True	False	True	False	False	False	0.0	0.03316267141359543
chr22_19199916_C_G_b38	0.00232553	5.209486152841421	4.330733340286331	0	0	0	0	0	0	0	0	0	0	0	1	0	1	40.0	0.0	8.764636446883653	0.0	0.8606079724386078	0.4450755981702912	True	False	True	False	False	False	0.0	0.03316267141359543
chr22_19199916_C_G_b38	0.00100319	5.209486152841421	4.330733340286331	0	0	0	0	0	0	0	0	0	0	0	1	0	1	40.0	0.0	8.764636446883653	0.0	0.8606079724386078	0.4450755981702912	True	False	True	False	False	False	0.0	0.03316267141359543
chr22_19199916_C_G_b38	0.00169161	5.209486152841421	4.330733340286331	0	0	0	0	0	0	0	0	0	0	0	1	0	1	40.0	0.0	8.764636446883653	0.0	0.8606079724386078	0.4450755981702912	True	False	True	False	False	False	0.0	0.03316267141359543
chr22_19199916_C_G_b38	0.00100319	5.209486152841421	4.330733340286331	0	0	0	0	0	0	0	0	0	0	0	1	0	1	40.0	0.0	8.764636446883653	0.0	0.8606079724386078	0.4450755981702912	True	False	True	False	False	False	0.0	0.03316267141359543
chr22_19199916_C_G_b38	0.00232553	5.209486152841421	4.330733340286331	0	0	0	0	0	0	0	0	0	0	0	1	0	1	40.0	0.0	8.764636446883653	0.0	0.8606079724386078	0.4450755981702912	True	False	True	False	False	False	0.0	0.03316267141359543
chr22_19199916_C_G_b38	0.00169161	5.209486152841421	4.330733340286331	0	0	0	0	0	0	0	0	0	0	0	1	0	1	40.0	0.0	8.764636446883653	0.0	0.8606079724386078	0.4450755981702912	True	False	True	False	False	False	0.0	0.03316267141359543
chr22_19199916_C_G_b38	0.00169161	5.209486152841421	4.330733340286331	0	0	0	0	0	0	0	0	0	0	0	1	0	1	40.0	0.0	8.764636446883653	0.0	0.8606079724386078	0.4450755981702912	True	False	True	False	False	False	0.0	0.03316267141359543
chr22_19199916_C_G_b38	0.00169161	5.209486152841421	4.330733340286331	0	0	0	0	0	0	0	0	0	0	0	1	0	1	40.0	0.0	8.764636446883653	0.0	0.8606079724386078	0.4450755981702912	True	False	True	False	False	False	0.0	0.03316267141359543
chr22_19199916_C_G_b38	0.00232553	5.209486152841421	4.330733340286331	0	0	0	0	0	0	0	0	0	0	0	1	0	1	40.0	0.0	8.764636446883653	0.0	0.8606079724386078	0.4450755981702912	True	False	True	False	False	False	0.0	0.03316267141359543
chr22_19199916_C_G_b38	0.00232553	5.209486152841421	4.330733340286331	0	0	0	0	0	0	0	0	0	0	0	1	0	1	40.0	0.0	8.764636446883653	0.0	0.8606079724386078	0.4450755981702912	True	False	True	False	False	False	0.0	0.03316267141359543
chr22_19199916_C_G_b38	0.00100319	5.209486152841421	4.330733340286331	0	0	0	0	0	0	0	0	0	0	0	1	0	1	40.0	0.0	8.764636446883653	0.0	0.8606079724386078	0.4450755981702912	True	False	True	False	False	False	0.0	0.03316267141359543
chr22_19199916_C_G_b38	0.00232553	5.209486152841421	4.330733340286331	0	0	0	0	0	0	0	0	0	0	0	1	0	1	40.0	0.0	8.764636446883653	0.0	0.8606079724386078	0.4450755981702912	True	False	True	False	False	False	0.0	0.03316267141359543
chr22_19199916_C_G_b38	0.00100319	5.209486152841421	4.330733340286331	0	0	0	0	0	0	0	0	0	0	0	1	0	1	40.0	0.0	8.764636446883653	0.0	0.8606079724386078	0.4450755981702912	True	False	True	False	False	False	0.0	0.03316267141359543
chr22_19199916_C_G_b38	0.00100319	5.209486152841421	4.330733340286331	0	0	0	0	0	0	0	0	0	0	0	1	0	1	40.0	0.0	8.764636446883653	0.0	0.8606079724386078	0.4450755981702912	True	False	True	False	False	False	0.0	0.03316267141359543
chr1_31794961_T_C_b38	0.0117362	6.588926477533519	6.102558594613569	1	0	0	0	0	0	0	0	0	0	0	1	0	1	60.0	0.0	-7.493753116235171	0.0	3.748197668675168	0.7268851738130668	False	True	True	False	False	False	0.0	0.03316260246082227
chr1_31794961_T_C_b38	0.0251505	6.588926477533519	6.102558594613569	1	0	0	0	0	0	0	0	0	0	0	1	0	1	60.0	0.0	-7.493753116235171	0.0	3.748197668675168	0.7268851738130668	False	True	True	False	False	False	0.0	0.03316260246082227
chr1_31794961_T_C_b38	0.0251505	6.588926477533519	6.102558594613569	1	0	0	0	0	0	0	0	0	0	0	1	0	1	60.0	0.0	-7.493753116235171	0.0	3.748197668675168	0.7268851738130668	False	True	True	False	False	False	0.0	0.03316260246082227
chr1_31794961_T_C_b38	0.0117362	6.588926477533519	6.102558594613569	1	0	0	0	0	0	0	0	0	0	0	1	0	1	60.0	0.0	-7.493753116235171	0.0	3.748197668675168	0.7268851738130668	False	True	True	False	False	False	0.0	0.03316260246082227
chr1_31794961_T_C_b38	0.0117362	6.588926477533519	6.102558594613569	1	0	0	0	0	0	0	0	0	0	0	1	0	1	60.0	0.0	-7.493753116235171	0.0	3.748197668675168	0.7268851738130668	False	True	True	False	False	False	0.0	0.03316260246082227
chr1_31794961_T_C_b38	0.0251505	6.588926477533519	6.102558594613569	1	0	0	0	0	0	0	0	0	0	0	1	0	1	60.0	0.0	-7.493753116235171	0.0	3.748197668675168	0.7268851738130668	False	True	True	False	False	False	0.0	0.03316260246082227
chr9_133781764_G_A_b38	0.0750441	6.222576268071369	6.961296045910167	0	1	0	1	0	1	0	0	1	1	0	1	0	1	70.0	0.0	-5.003125528677744	0.6570280897998115	7.548609171745312	0.0	True	False	True	False	False	False	0.0	0.03316244112244533
chr9_133781764_G_A_b38	0.0750441	6.222576268071369	6.961296045910167	0	1	0	1	0	1	0	0	1	1	0	1	0	1	70.0	0.0	-5.003125528677744	0.6570280897998115	7.548609171745312	0.0	True	False	True	False	False	False	0.0	0.03316244112244533
chr8_144495299_A_G_b38	0.0320966	6.126869184114185	5.771441123130016	0	0	0	1	0	1	0	0	1	1	1	1	0	1	40.0	0.0	-7.8719141155911325	3.94037316608837	-0.8470721212399681	0.0	True	False	True	False	False	False	0.0	0.033162372986521776
chr8_144495299_A_G_b38	0.0320966	6.126869184114185	5.771441123130016	0	0	0	1	0	1	0	0	1	1	1	1	0	1	40.0	0.0	-7.8719141155911325	3.94037316608837	-0.8470721212399681	0.0	True	False	True	False	False	False	0.0	0.033162372986521776
chr8_144495299_A_G_b38	0.0320966	6.126869184114185	5.771441123130016	0	0	0	1	0	1	0	0	1	1	1	1	0	1	40.0	0.0	-7.8719141155911325	3.94037316608837	-0.8470721212399681	0.0	True	False	True	False	False	False	0.0	0.033162372986521776
chr13_77591590_T_G_b38	0.0474026	4.875197323201151	4.875197323201151	0	0	0	0	0	0	0	0	0	0	0	0	0	0	20.0	0.0	-0.8444036378230753	10.354489480395332	5.583969100135292	1.3636697930174364	True	False	True	False	False	False	0.0	0.033162371134296695
chr13_77591590_T_G_b38	0.0474026	4.875197323201151	4.875197323201151	0	0	0	0	0	0	0	0	0	0	0	0	0	0	20.0	0.0	-0.8444036378230753	10.354489480395332	5.583969100135292	1.3636697930174364	True	False	True	False	False	False	0.0	0.033162371134296695
chr13_77591590_T_G_b38	0.072607	4.875197323201151	4.875197323201151	0	0	0	0	0	0	0	0	0	0	0	0	0	0	20.0	0.0	-0.8444036378230753	10.354489480395332	5.583969100135292	1.3636697930174364	True	False	True	False	False	False	0.0	0.033162371134296695
chr13_77591590_T_G_b38	0.072607	4.875197323201151	4.875197323201151	0	0	0	0	0	0	0	0	0	0	0	0	0	0	20.0	0.0	-0.8444036378230753	10.354489480395332	5.583969100135292	1.3636697930174364	True	False	True	False	False	False	0.0	0.033162371134296695
chr2_218623314_C_T_b38	0.0109579	6.07993319509559	6.07993319509559	0	0	0	0	1	1	0	1	1	1	0	1	0	1	60.0	0.009	-7.21944014563042	0.0	3.8680916663128713	0.0	True	False	True	False	False	False	0.0	0.033162331054527525
chr2_218623314_C_T_b38	0.0109579	6.07993319509559	6.07993319509559	0	0	0	0	1	1	0	1	1	1	0	1	0	1	60.0	0.009	-7.21944014563042	0.0	3.8680916663128713	0.0	True	False	True	False	False	False	0.0	0.033162331054527525
chr2_218623314_C_T_b38	0.020042	6.07993319509559	6.07993319509559	0	0	0	0	1	1	0	1	1	1	0	1	0	1	60.0	0.009	-7.21944014563042	0.0	3.8680916663128713	0.0	True	False	True	False	False	False	0.0	0.033162331054527525
chr2_218623314_C_T_b38	0.020042	6.07993319509559	6.07993319509559	0	0	0	0	1	1	0	1	1	1	0	1	0	1	60.0	0.009	-7.21944014563042	0.0	3.8680916663128713	0.0	True	False	True	False	False	False	0.0	0.033162331054527525
chr2_218623314_C_T_b38	0.020042	6.07993319509559	6.07993319509559	0	0	0	0	1	1	0	1	1	1	0	1	0	1	60.0	0.009	-7.21944014563042	0.0	3.8680916663128713	0.0	True	False	True	False	False	False	0.0	0.033162331054527525
chr2_218623314_C_T_b38	0.0109579	6.07993319509559	6.07993319509559	0	0	0	0	1	1	0	1	1	1	0	1	0	1	60.0	0.009	-7.21944014563042	0.0	3.8680916663128713	0.0	True	False	True	False	False	False	0.0	0.033162331054527525
chr2_218623314_C_T_b38	0.020042	6.07993319509559	6.07993319509559	0	0	0	0	1	1	0	1	1	1	0	1	0	1	60.0	0.009	-7.21944014563042	0.0	3.8680916663128713	0.0	True	False	True	False	False	False	0.0	0.033162331054527525
chr2_218623314_C_T_b38	0.020042	6.07993319509559	6.07993319509559	0	0	0	0	1	1	0	1	1	1	0	1	0	1	60.0	0.009	-7.21944014563042	0.0	3.8680916663128713	0.0	True	False	True	False	False	False	0.0	0.033162331054527525
chr2_218623314_C_T_b38	0.0109579	6.07993319509559	6.07993319509559	0	0	0	0	1	1	0	1	1	1	0	1	0	1	60.0	0.009	-7.21944014563042	0.0	3.8680916663128713	0.0	True	False	True	False	False	False	0.0	0.033162331054527525
chr2_218623314_C_T_b38	0.0109579	6.07993319509559	6.07993319509559	0	0	0	0	1	1	0	1	1	1	0	1	0	1	60.0	0.009	-7.21944014563042	0.0	3.8680916663128713	0.0	True	False	True	False	False	False	0.0	0.033162331054527525
chr2_218623314_C_T_b38	0.0109579	6.07993319509559	6.07993319509559	0	0	0	0	1	1	0	1	1	1	0	1	0	1	60.0	0.009	-7.21944014563042	0.0	3.8680916663128713	0.0	True	False	True	False	False	False	0.0	0.033162331054527525
chr2_218623314_C_T_b38	0.020042	6.07993319509559	6.07993319509559	0	0	0	0	1	1	0	1	1	1	0	1	0	1	60.0	0.009	-7.21944014563042	0.0	3.8680916663128713	0.0	True	False	True	False	False	False	0.0	0.033162331054527525
chr5_825483_A_G_b38	0.0386402	5.4510384535657	5.4510384535657	0	0	0	0	0	0	0	0	0	0	0	0	0	1	50.0	0.0	-6.4813330189009255	0.0	6.324705204061495	0.4639211338797722	True	False	True	False	False	False	0.0	0.03316212470181539
chr5_825483_A_G_b38	0.0386402	5.4510384535657	5.4510384535657	0	0	0	0	0	0	0	0	0	0	0	0	0	1	50.0	0.0	-6.4813330189009255	0.0	6.324705204061495	0.4639211338797722	True	False	True	False	False	False	0.0	0.03316212470181539
chr18_8376266_G_A_b38	0.0319226	5.805134968916488	4.204692619390966	0	0	1	1	0	0	0	1	0	0	0	0	0	1	50.0	0.0	5.078765690446211	0.0	-0.7739698918866651	0.21358949535095928	True	False	True	False	False	False	0.0	0.0331620864439599
chr18_8376266_G_A_b38	0.0864144	5.805134968916488	4.204692619390966	0	0	1	1	0	0	0	1	0	0	0	0	0	1	50.0	0.0	5.078765690446211	0.0	-0.7739698918866651	0.21358949535095928	True	False	True	False	False	False	0.0	0.0331620864439599
chr18_8376266_G_A_b38	0.0319226	5.805134968916488	4.204692619390966	0	0	1	1	0	0	0	1	0	0	0	0	0	1	50.0	0.0	5.078765690446211	0.0	-0.7739698918866651	0.21358949535095928	True	False	True	False	False	False	0.0	0.0331620864439599
chr18_8376266_G_A_b38	0.0319226	5.805134968916488	4.204692619390966	0	0	1	1	0	0	0	1	0	0	0	0	0	1	50.0	0.0	5.078765690446211	0.0	-0.7739698918866651	0.21358949535095928	True	False	True	False	False	False	0.0	0.0331620864439599
chr18_8376266_G_A_b38	0.0319226	5.805134968916488	4.204692619390966	0	0	1	1	0	0	0	1	0	0	0	0	0	1	50.0	0.0	5.078765690446211	0.0	-0.7739698918866651	0.21358949535095928	True	False	True	False	False	False	0.0	0.0331620864439599
chr18_8376266_G_A_b38	0.0253475	5.805134968916488	4.204692619390966	0	0	1	1	0	0	0	1	0	0	0	0	0	1	50.0	0.0	5.078765690446211	0.0	-0.7739698918866651	0.21358949535095928	True	False	True	False	False	False	0.0	0.0331620864439599
chr18_8376266_G_A_b38	0.0253475	5.805134968916488	4.204692619390966	0	0	1	1	0	0	0	1	0	0	0	0	0	1	50.0	0.0	5.078765690446211	0.0	-0.7739698918866651	0.21358949535095928	True	False	True	False	False	False	0.0	0.0331620864439599
chr18_8376266_G_A_b38	0.0864144	5.805134968916488	4.204692619390966	0	0	1	1	0	0	0	1	0	0	0	0	0	1	50.0	0.0	5.078765690446211	0.0	-0.7739698918866651	0.21358949535095928	True	False	True	False	False	False	0.0	0.0331620864439599
chr18_8376266_G_A_b38	0.0253475	5.805134968916488	4.204692619390966	0	0	1	1	0	0	0	1	0	0	0	0	0	1	50.0	0.0	5.078765690446211	0.0	-0.7739698918866651	0.21358949535095928	True	False	True	False	False	False	0.0	0.0331620864439599
chr18_8376266_G_A_b38	0.0864144	5.805134968916488	4.204692619390966	0	0	1	1	0	0	0	1	0	0	0	0	0	1	50.0	0.0	5.078765690446211	0.0	-0.7739698918866651	0.21358949535095928	True	False	True	False	False	False	0.0	0.0331620864439599
chr18_8376266_G_A_b38	0.0253475	5.805134968916488	4.204692619390966	0	0	1	1	0	0	0	1	0	0	0	0	0	1	50.0	0.0	5.078765690446211	0.0	-0.7739698918866651	0.21358949535095928	True	False	True	False	False	False	0.0	0.0331620864439599
chr18_8376266_G_A_b38	0.0864144	5.805134968916488	4.204692619390966	0	0	1	1	0	0	0	1	0	0	0	0	0	1	50.0	0.0	5.078765690446211	0.0	-0.7739698918866651	0.21358949535095928	True	False	True	False	False	False	0.0	0.0331620864439599
chr11_13965448_G_T_b38	0.00181003	6.0014148779611505	7.7437032581737535	0	0	0	0	1	1	0	1	1	1	0	1	0	0	50.0	0.0	2.3051205059876967	8.681954951169853	-2.661991901483468	0.776741793513807	True	False	True	False	False	False	0.0	0.03316200590283955
chr11_13965448_G_T_b38	0.00181003	6.0014148779611505	7.7437032581737535	0	0	0	0	1	1	0	1	1	1	0	1	0	0	50.0	0.0	2.3051205059876967	8.681954951169853	-2.661991901483468	0.776741793513807	True	False	True	False	False	False	0.0	0.03316200590283955
chr6_70588325_T_G_b38	0.0345264	5.673323267171493	5.66988092298052	0	0	0	1	0	0	0	0	0	0	0	0	0	1	60.0	0.007	-7.51339595691431	0.0	-2.8059596272378187	0.0	True	False	True	False	False	False	0.0	0.03316189018479732
chr19_35726612_G_A_b38	0.0585103	5.560681631015528	5.560681631015528	0	0	0	0	0	0	0	0	0	0	0	1	0	1	50.0	0.001	-2.1346973444664816	1.2729183629602256	-2.7509966479158976	0.6343413031906806	True	False	True	False	False	False	0.0	0.03316182884290269
chr19_35726612_G_A_b38	0.0585103	5.560681631015528	5.560681631015528	0	0	0	0	0	0	0	0	0	0	0	1	0	1	50.0	0.001	-2.1346973444664816	1.2729183629602256	-2.7509966479158976	0.6343413031906806	True	False	True	False	False	False	0.0	0.03316182884290269
chr19_35726612_G_A_b38	0.0585103	5.560681631015528	5.560681631015528	0	0	0	0	0	0	0	0	0	0	0	1	0	1	50.0	0.001	-2.1346973444664816	1.2729183629602256	-2.7509966479158976	0.6343413031906806	True	False	True	False	False	False	0.0	0.03316182884290269
chr19_35726612_G_A_b38	0.0585103	5.560681631015528	5.560681631015528	0	0	0	0	0	0	0	0	0	0	0	1	0	1	50.0	0.001	-2.1346973444664816	1.2729183629602256	-2.7509966479158976	0.6343413031906806	True	False	True	False	False	False	0.0	0.03316182884290269
chr19_35726612_G_A_b38	0.0585103	5.560681631015528	5.560681631015528	0	0	0	0	0	0	0	0	0	0	0	1	0	1	50.0	0.001	-2.1346973444664816	1.2729183629602256	-2.7509966479158976	0.6343413031906806	True	False	True	False	False	False	0.0	0.03316182884290269
chr6_112179640_A_T_b38	0.0463318	5.736572297479192	4.553876891600541	0	0	0	0	0	1	0	0	1	1	0	1	0	1	50.0	0.0	0.7145511205366827	0.0	3.855652745048772	0.0	True	False	True	False	False	False	0.0	0.033161797989811254
chr14_105286067_T_C_b38	0.013363	5.736572297479192	5.43372200355424	0	0	0	0	0	0	0	0	0	1	0	1	0	1	60.0	0.0	-9.022661368363194	0.0	3.0385075682061995	0.0	True	False	True	False	False	False	0.0	0.03316179726046955
chr14_105286067_T_C_b38	0.0122858	5.736572297479192	5.43372200355424	0	0	0	0	0	0	0	0	0	1	0	1	0	1	60.0	0.0	-9.022661368363194	0.0	3.0385075682061995	0.0	True	False	True	False	False	False	0.0	0.03316179726046955
chr10_50104538_A_G_b38	0.10759	5.4638318050256105	5.981414211254481	0	0	0	1	0	0	0	0	0	0	0	0	0	1	40.0	0.011	2.783215682581236	5.465613621943518	3.559216033738089	2.7272926641948274	True	False	True	False	False	False	0.0	0.03316178072111283
chr10_50104538_A_G_b38	0.10759	5.4638318050256105	5.981414211254481	0	0	0	1	0	0	0	0	0	0	0	0	0	1	40.0	0.011	2.783215682581236	5.465613621943518	3.559216033738089	2.7272926641948274	True	False	True	False	False	False	0.0	0.03316178072111283
chr10_50104538_A_G_b38	0.10759	5.4638318050256105	5.981414211254481	0	0	0	1	0	0	0	0	0	0	0	0	0	1	40.0	0.011	2.783215682581236	5.465613621943518	3.559216033738089	2.7272926641948274	True	False	True	False	False	False	0.0	0.03316178072111283
chr3_183962043_C_T_b38	0.0112394	5.966146739123692	5.966146739123692	0	0	0	1	0	0	0	0	0	0	0	0	0	1	80.0	0.001	-0.0943567631847321	0.0	-0.5749135097995577	1.8922216072821243	True	False	True	False	False	False	0.0	0.033161671843373784
chr3_183962043_C_T_b38	0.0860189	5.966146739123692	5.966146739123692	0	0	0	1	0	0	0	0	0	0	0	0	0	1	80.0	0.001	-0.0943567631847321	0.0	-0.5749135097995577	1.8922216072821243	True	False	True	False	False	False	0.0	0.033161671843373784
chr5_1479252_G_A_b38	0.0242258	6.049733455231958	5.4116460518550396	0	0	0	0	0	1	0	0	1	1	0	1	0	1	60.0	0.0	-2.3826575254087765	0.7159746863778116	2.056924140378712	0.0	True	False	True	False	False	False	0.0	0.033161395863321105
chr5_1479252_G_A_b38	0.0179235	6.049733455231958	5.4116460518550396	0	0	0	0	0	1	0	0	1	1	0	1	0	1	60.0	0.0	-2.3826575254087765	0.7159746863778116	2.056924140378712	0.0	True	False	True	False	False	False	0.0	0.033161395863321105
chr5_1479252_G_A_b38	0.0179235	6.049733455231958	5.4116460518550396	0	0	0	0	0	1	0	0	1	1	0	1	0	1	60.0	0.0	-2.3826575254087765	0.7159746863778116	2.056924140378712	0.0	True	False	True	False	False	False	0.0	0.033161395863321105
chr5_1479252_G_A_b38	0.0179235	6.049733455231958	5.4116460518550396	0	0	0	0	0	1	0	0	1	1	0	1	0	1	60.0	0.0	-2.3826575254087765	0.7159746863778116	2.056924140378712	0.0	True	False	True	False	False	False	0.0	0.033161395863321105
chr5_1479252_G_A_b38	0.0179235	6.049733455231958	5.4116460518550396	0	0	0	0	0	1	0	0	1	1	0	1	0	1	60.0	0.0	-2.3826575254087765	0.7159746863778116	2.056924140378712	0.0	True	False	True	False	False	False	0.0	0.033161395863321105
chr5_1479252_G_A_b38	0.0242258	6.049733455231958	5.4116460518550396	0	0	0	0	0	1	0	0	1	1	0	1	0	1	60.0	0.0	-2.3826575254087765	0.7159746863778116	2.056924140378712	0.0	True	False	True	False	False	False	0.0	0.033161395863321105
chr5_1479252_G_A_b38	0.0242258	6.049733455231958	5.4116460518550396	0	0	0	0	0	1	0	0	1	1	0	1	0	1	60.0	0.0	-2.3826575254087765	0.7159746863778116	2.056924140378712	0.0	True	False	True	False	False	False	0.0	0.033161395863321105
chr5_1479252_G_A_b38	0.0179235	6.049733455231958	5.4116460518550396	0	0	0	0	0	1	0	0	1	1	0	1	0	1	60.0	0.0	-2.3826575254087765	0.7159746863778116	2.056924140378712	0.0	True	False	True	False	False	False	0.0	0.033161395863321105
chr5_1479252_G_A_b38	0.0242258	6.049733455231958	5.4116460518550396	0	0	0	0	0	1	0	0	1	1	0	1	0	1	60.0	0.0	-2.3826575254087765	0.7159746863778116	2.056924140378712	0.0	True	False	True	False	False	False	0.0	0.033161395863321105
chr5_1479252_G_A_b38	0.0242258	6.049733455231958	5.4116460518550396	0	0	0	0	0	1	0	0	1	1	0	1	0	1	60.0	0.0	-2.3826575254087765	0.7159746863778116	2.056924140378712	0.0	True	False	True	False	False	False	0.0	0.033161395863321105
chr15_39593100_T_C_b38	0.00123275	6.369900982828227	4.624972813284271	0	0	0	0	0	1	0	1	1	1	0	1	0	1	60.0	1.0	-3.829830962297699	1.4505418701461772	7.90281654791066	0.42906912091545646	False	True	True	False	False	False		0.03316139203462124
chr1_212617968_G_T_b38	0.0190837	5.58724865840025	5.0689042022202315	0	0	0	1	0	0	0	0	0	0	0	0	0	1	50.0	0.0	1.2826563397384234	1.5323388261331174	8.59344521653621	7.211385593928057	True	False	True	False	False	False	0.0	0.03316107012207549
chr1_212617968_G_T_b38	0.0190837	5.58724865840025	5.0689042022202315	0	0	0	1	0	0	0	0	0	0	0	0	0	1	50.0	0.0	1.2826563397384234	1.5323388261331174	8.59344521653621	7.211385593928057	True	False	True	False	False	False	0.0	0.03316107012207549
chr1_212617968_G_T_b38	0.0462254	5.58724865840025	5.0689042022202315	0	0	0	1	0	0	0	0	0	0	0	0	0	1	50.0	0.0	1.2826563397384234	1.5323388261331174	8.59344521653621	7.211385593928057	True	False	True	False	False	False	0.0	0.03316107012207549
chr1_212617968_G_T_b38	0.0462254	5.58724865840025	5.0689042022202315	0	0	0	1	0	0	0	0	0	0	0	0	0	1	50.0	0.0	1.2826563397384234	1.5323388261331174	8.59344521653621	7.211385593928057	True	False	True	False	False	False	0.0	0.03316107012207549
chr1_212617968_G_T_b38	0.0462254	5.58724865840025	5.0689042022202315	0	0	0	1	0	0	0	0	0	0	0	0	0	1	50.0	0.0	1.2826563397384234	1.5323388261331174	8.59344521653621	7.211385593928057	True	False	True	False	False	False	0.0	0.03316107012207549
chr1_212617968_G_T_b38	0.0179848	5.58724865840025	5.0689042022202315	0	0	0	1	0	0	0	0	0	0	0	0	0	1	50.0	0.0	1.2826563397384234	1.5323388261331174	8.59344521653621	7.211385593928057	True	False	True	False	False	False	0.0	0.03316107012207549
chr1_212617968_G_T_b38	0.0179848	5.58724865840025	5.0689042022202315	0	0	0	1	0	0	0	0	0	0	0	0	0	1	50.0	0.0	1.2826563397384234	1.5323388261331174	8.59344521653621	7.211385593928057	True	False	True	False	False	False	0.0	0.03316107012207549
chr1_212617968_G_T_b38	0.0190837	5.58724865840025	5.0689042022202315	0	0	0	1	0	0	0	0	0	0	0	0	0	1	50.0	0.0	1.2826563397384234	1.5323388261331174	8.59344521653621	7.211385593928057	True	False	True	False	False	False	0.0	0.03316107012207549
chr1_212617968_G_T_b38	0.0179848	5.58724865840025	5.0689042022202315	0	0	0	1	0	0	0	0	0	0	0	0	0	1	50.0	0.0	1.2826563397384234	1.5323388261331174	8.59344521653621	7.211385593928057	True	False	True	False	False	False	0.0	0.03316107012207549
chr2_113131557_G_A_b38	0.0213985	5.993961427306569	5.993961427306569	0	0	1	0	0	1	0	1	1	0	0	1	0	1	50.0	0.0	-3.998630713835966	0.0	-2.222746121154252	0.0	True	False	True	False	False	False	0.0	0.0331608560648502
chr2_113131557_G_A_b38	0.0213985	5.993961427306569	5.993961427306569	0	0	1	0	0	1	0	1	1	0	0	1	0	1	50.0	0.0	-3.998630713835966	0.0	-2.222746121154252	0.0	True	False	True	False	False	False	0.0	0.0331608560648502
chr2_113131557_G_A_b38	0.0213985	5.993961427306569	5.993961427306569	0	0	1	0	0	1	0	1	1	0	0	1	0	1	50.0	0.0	-3.998630713835966	0.0	-2.222746121154252	0.0	True	False	True	False	False	False	0.0	0.0331608560648502
chr4_94584441_A_T_b38	0.0132852	6.333279628139691	3.7376696182833684	1	0	0	1	0	1	0	0	1	0	0	1	0	1	40.0	0.064	-10.114042949813436	0.0	4.924480211050678	0.8296580365400379	False	True	True	False	False	False	0.0	0.03316070980758675
chr4_94584441_A_T_b38	0.0132852	6.333279628139691	3.7376696182833684	1	0	0	1	0	1	0	0	1	0	0	1	0	1	40.0	0.064	-10.114042949813436	0.0	4.924480211050678	0.8296580365400379	False	True	True	False	False	False	0.0	0.03316070980758675
chr17_19310433_A_G_b38	0.0318003	5.69035945432406	6.07993319509559	0	0	1	0	0	1	0	0	1	1	0	1	0	1	40.0	0.0	-4.346490092628828	0.0458657488869409	-3.815007620540364	4.134986515288368	True	False	True	False	False	False	0.0	0.03315992890111542
chr17_19310433_A_G_b38	0.0318003	5.69035945432406	6.07993319509559	0	0	1	0	0	1	0	0	1	1	0	1	0	1	40.0	0.0	-4.346490092628828	0.0458657488869409	-3.815007620540364	4.134986515288368	True	False	True	False	False	False	0.0	0.03315992890111542
chr2_29024794_A_G_b38	0.130001	5.932245187448011	6.042632833682381	0	0	0	0	0	0	0	1	0	0	0	1	0	0	70.0	0.0	-1.810667292883424	6.339496340530892	6.092100142030894	0.0	True	False	True	False	False	False	0.0	0.03315964309284353
chr2_29024794_A_G_b38	0.130001	5.932245187448011	6.042632833682381	0	0	0	0	0	0	0	1	0	0	0	1	0	0	70.0	0.0	-1.810667292883424	6.339496340530892	6.092100142030894	0.0	True	False	True	False	False	False	0.0	0.03315964309284353
chr2_29024794_A_G_b38	0.130001	5.932245187448011	6.042632833682381	0	0	0	0	0	0	0	1	0	0	0	1	0	0	70.0	0.0	-1.810667292883424	6.339496340530892	6.092100142030894	0.0	True	False	True	False	False	False	0.0	0.03315964309284353
chr17_1883726_T_C_b38	0.103715	5.389071729816501	4.454347296253507	0	0	0	0	0	0	0	0	0	0	0	0	0	1	50.0	0.0	-3.2129855296914647	3.948409068552431	4.710145065114865	0.1606401041640737	True	False	True	False	False	False	0.0	0.03315892262072364
chr17_1883726_T_C_b38	0.0441775	5.389071729816501	4.454347296253507	0	0	0	0	0	0	0	0	0	0	0	0	0	1	50.0	0.0	-3.2129855296914647	3.948409068552431	4.710145065114865	0.1606401041640737	True	False	True	False	False	False	0.0	0.03315892262072364
chr3_100335779_G_A_b38	0.0129719	6.504288173536645	6.504288173536645	0	0	1	0	0	1	1	1	1	1	1	1	1	0	60.0	0.001	-5.256143242263681	0.0	-7.879792361453923	0.0	True	False	True	False	False	False	0.0	0.033158829314838385
chr3_100335779_G_A_b38	0.0129719	6.504288173536645	6.504288173536645	0	0	1	0	0	1	1	1	1	1	1	1	1	0	60.0	0.001	-5.256143242263681	0.0	-7.879792361453923	0.0	True	False	True	False	False	False	0.0	0.033158829314838385
chr11_119112971_C_T_b38	0.0102603	6.60934924316738	5.60947179518496	1	0	0	0	0	1	0	0	1	0	0	1	0	1	40.0	0.0	-7.714574929437092	8.044710477417276	8.498593063186874	1.9086531343157915	False	True	True	False	False	False	0.0	0.03315877425223603
chr11_119112971_C_T_b38	0.0102603	6.60934924316738	5.60947179518496	1	0	0	0	0	1	0	0	1	0	0	1	0	1	40.0	0.0	-7.714574929437092	8.044710477417276	8.498593063186874	1.9086531343157915	False	True	True	False	False	False	0.0	0.03315877425223603
chr11_119112971_C_T_b38	0.0102603	6.60934924316738	5.60947179518496	1	0	0	0	0	1	0	0	1	0	0	1	0	1	40.0	0.0	-7.714574929437092	8.044710477417276	8.498593063186874	1.9086531343157915	False	True	True	False	False	False	0.0	0.03315877425223603
chr11_119112971_C_T_b38	0.0102603	6.60934924316738	5.60947179518496	1	0	0	0	0	1	0	0	1	0	0	1	0	1	40.0	0.0	-7.714574929437092	8.044710477417276	8.498593063186874	1.9086531343157915	False	True	True	False	False	False	0.0	0.03315877425223603
chr11_119112971_C_T_b38	0.0102603	6.60934924316738	5.60947179518496	1	0	0	0	0	1	0	0	1	0	0	1	0	1	40.0	0.0	-7.714574929437092	8.044710477417276	8.498593063186874	1.9086531343157915	False	True	True	False	False	False	0.0	0.03315877425223603
chr11_119112971_C_T_b38	0.0102603	6.60934924316738	5.60947179518496	1	0	0	0	0	1	0	0	1	0	0	1	0	1	40.0	0.0	-7.714574929437092	8.044710477417276	8.498593063186874	1.9086531343157915	False	True	True	False	False	False	0.0	0.03315877425223603
chr19_4444953_T_G_b38	0.00218116	7.126890808898808	4.189654742026425	1	0	1	0	0	0	0	1	0	0	1	1	0	1	60.0	0.001	8.07843418223402	0.0	5.276316588576208	0.8518537479120951	False	True	True	False	False	False	0.0	0.03315857663067644
chr19_4444953_T_G_b38	0.00218116	7.126890808898808	4.189654742026425	1	0	1	0	0	0	0	1	0	0	1	1	0	1	60.0	0.001	8.07843418223402	0.0	5.276316588576208	0.8518537479120951	False	True	True	False	False	False	0.0	0.03315857663067644
chr19_4444953_T_G_b38	0.00218116	7.126890808898808	4.189654742026425	1	0	1	0	0	0	0	1	0	0	1	1	0	1	60.0	0.001	8.07843418223402	0.0	5.276316588576208	0.8518537479120951	False	True	True	False	False	False	0.0	0.03315857663067644
chr19_4444953_T_G_b38	0.00218116	7.126890808898808	4.189654742026425	1	0	1	0	0	0	0	1	0	0	1	1	0	1	60.0	0.001	8.07843418223402	0.0	5.276316588576208	0.8518537479120951	False	True	True	False	False	False	0.0	0.03315857663067644
chr19_4444953_T_G_b38	0.00218116	7.126890808898808	4.189654742026425	1	0	1	0	0	0	0	1	0	0	1	1	0	1	60.0	0.001	8.07843418223402	0.0	5.276316588576208	0.8518537479120951	False	True	True	False	False	False	0.0	0.03315857663067644
chr19_4444953_T_G_b38	0.00218116	7.126890808898808	4.189654742026425	1	0	1	0	0	0	0	1	0	0	1	1	0	1	60.0	0.001	8.07843418223402	0.0	5.276316588576208	0.8518537479120951	False	True	True	False	False	False	0.0	0.03315857663067644
chr19_4444953_T_G_b38	0.00218116	7.126890808898808	4.189654742026425	1	0	1	0	0	0	0	1	0	0	1	1	0	1	60.0	0.001	8.07843418223402	0.0	5.276316588576208	0.8518537479120951	False	True	True	False	False	False	0.0	0.03315857663067644
chr19_4444953_T_G_b38	0.00218116	7.126890808898808	4.189654742026425	1	0	1	0	0	0	0	1	0	0	1	1	0	1	60.0	0.001	8.07843418223402	0.0	5.276316588576208	0.8518537479120951	False	True	True	False	False	False	0.0	0.03315857663067644
chr19_4444953_T_G_b38	0.00218116	7.126890808898808	4.189654742026425	1	0	1	0	0	0	0	1	0	0	1	1	0	1	60.0	0.001	8.07843418223402	0.0	5.276316588576208	0.8518537479120951	False	True	True	False	False	False	0.0	0.03315857663067644
chr6_31412610_G_A_b38	0.0465853	5.655991810819852	5.017279836814924	0	0	0	0	0	0	0	0	0	1	0	1	0	1	60.0	0.0	-2.755385890452937	2.1485786330714727	-0.1580208414035837	0.0	True	False	True	False	False	False	0.0	0.033158517629317236
chr4_660856_A_G_b38	0.0218312	5.497168225293202	5.497168225293202	0	0	0	1	0	0	0	0	0	0	0	0	0	0	50.0	0.0	5.2385792807955776	5.60610456695566	-3.057760994324859	1.1122425012256656	True	False	True	False	False	False	0.0	0.03315800704997
chr4_660856_A_G_b38	0.0218312	5.497168225293202	5.497168225293202	0	0	0	1	0	0	0	0	0	0	0	0	0	0	50.0	0.0	5.2385792807955776	5.60610456695566	-3.057760994324859	1.1122425012256656	True	False	True	False	False	False	0.0	0.03315800704997
chr4_660856_A_G_b38	0.0218312	5.497168225293202	5.497168225293202	0	0	0	1	0	0	0	0	0	0	0	0	0	0	50.0	0.0	5.2385792807955776	5.60610456695566	-3.057760994324859	1.1122425012256656	True	False	True	False	False	False	0.0	0.03315800704997
chr4_660856_A_G_b38	0.0218312	5.497168225293202	5.497168225293202	0	0	0	1	0	0	0	0	0	0	0	0	0	0	50.0	0.0	5.2385792807955776	5.60610456695566	-3.057760994324859	1.1122425012256656	True	False	True	False	False	False	0.0	0.03315800704997
chr17_58210440_G_A_b38	0.012448	5.652489180268651	5.389071729816501	0	0	0	0	0	0	0	0	0	0	0	1	0	1	60.0	0.0	-10.819483312506552	0.0	0.7527950756053272	0.0	True	False	True	False	False	False	0.0	0.03315800485162238
chr17_58210440_G_A_b38	0.012448	5.652489180268651	5.389071729816501	0	0	0	0	0	0	0	0	0	0	0	1	0	1	60.0	0.0	-10.819483312506552	0.0	0.7527950756053272	0.0	True	False	True	False	False	False	0.0	0.03315800485162238
chr17_58210440_G_A_b38	0.012448	5.652489180268651	5.389071729816501	0	0	0	0	0	0	0	0	0	0	0	1	0	1	60.0	0.0	-10.819483312506552	0.0	0.7527950756053272	0.0	True	False	True	False	False	False	0.0	0.03315800485162238
chr17_58210440_G_A_b38	0.0110752	5.652489180268651	5.389071729816501	0	0	0	0	0	0	0	0	0	0	0	1	0	1	60.0	0.0	-10.819483312506552	0.0	0.7527950756053272	0.0	True	False	True	False	False	False	0.0	0.03315800485162238
chr17_58210440_G_A_b38	0.012448	5.652489180268651	5.389071729816501	0	0	0	0	0	0	0	0	0	0	0	1	0	1	60.0	0.0	-10.819483312506552	0.0	0.7527950756053272	0.0	True	False	True	False	False	False	0.0	0.03315800485162238
chr17_58210440_G_A_b38	0.0110752	5.652489180268651	5.389071729816501	0	0	0	0	0	0	0	0	0	0	0	1	0	1	60.0	0.0	-10.819483312506552	0.0	0.7527950756053272	0.0	True	False	True	False	False	False	0.0	0.03315800485162238
chr17_58210440_G_A_b38	0.012448	5.652489180268651	5.389071729816501	0	0	0	0	0	0	0	0	0	0	0	1	0	1	60.0	0.0	-10.819483312506552	0.0	0.7527950756053272	0.0	True	False	True	False	False	False	0.0	0.03315800485162238
chr17_58210440_G_A_b38	0.0110752	5.652489180268651	5.389071729816501	0	0	0	0	0	0	0	0	0	0	0	1	0	1	60.0	0.0	-10.819483312506552	0.0	0.7527950756053272	0.0	True	False	True	False	False	False	0.0	0.03315800485162238
chr17_58210440_G_A_b38	0.0110752	5.652489180268651	5.389071729816501	0	0	0	0	0	0	0	0	0	0	0	1	0	1	60.0	0.0	-10.819483312506552	0.0	0.7527950756053272	0.0	True	False	True	False	False	False	0.0	0.03315800485162238
chr17_58210440_G_A_b38	0.0110752	5.652489180268651	5.389071729816501	0	0	0	0	0	0	0	0	0	0	0	1	0	1	60.0	0.0	-10.819483312506552	0.0	0.7527950756053272	0.0	True	False	True	False	False	False	0.0	0.03315800485162238
chr17_58210440_G_A_b38	0.0110752	5.652489180268651	5.389071729816501	0	0	0	0	0	0	0	0	0	0	0	1	0	1	60.0	0.0	-10.819483312506552	0.0	0.7527950756053272	0.0	True	False	True	False	False	False	0.0	0.03315800485162238
chr17_58210440_G_A_b38	0.0110752	5.652489180268651	5.389071729816501	0	0	0	0	0	0	0	0	0	0	0	1	0	1	60.0	0.0	-10.819483312506552	0.0	0.7527950756053272	0.0	True	False	True	False	False	False	0.0	0.03315800485162238
chr17_58210440_G_A_b38	0.012448	5.652489180268651	5.389071729816501	0	0	0	0	0	0	0	0	0	0	0	1	0	1	60.0	0.0	-10.819483312506552	0.0	0.7527950756053272	0.0	True	False	True	False	False	False	0.0	0.03315800485162238
chr17_58210440_G_A_b38	0.012448	5.652489180268651	5.389071729816501	0	0	0	0	0	0	0	0	0	0	0	1	0	1	60.0	0.0	-10.819483312506552	0.0	0.7527950756053272	0.0	True	False	True	False	False	False	0.0	0.03315800485162238
chr21_36261936_A_G_b38	0.136344	5.886104031450156	3.091042453358316	0	0	0	1	0	1	0	0	1	0	0	1	0	1	60.0	0.0	3.8846013106205017	0.0	-1.7295137492192154	0.0	True	False	True	False	False	False	0.0	0.03315790910731131
chr21_36261936_A_G_b38	0.268932	5.886104031450156	3.091042453358316	0	0	0	1	0	1	0	0	1	0	0	1	0	1	60.0	0.0	3.8846013106205017	0.0	-1.7295137492192154	0.0	True	False	True	False	False	False	0.0	0.03315790910731131
chr21_36261936_A_G_b38	0.136344	5.886104031450156	3.091042453358316	0	0	0	1	0	1	0	0	1	0	0	1	0	1	60.0	0.0	3.8846013106205017	0.0	-1.7295137492192154	0.0	True	False	True	False	False	False	0.0	0.03315790910731131
chr21_36261936_A_G_b38	0.268932	5.886104031450156	3.091042453358316	0	0	0	1	0	1	0	0	1	0	0	1	0	1	60.0	0.0	3.8846013106205017	0.0	-1.7295137492192154	0.0	True	False	True	False	False	False	0.0	0.03315790910731131
chr10_93323723_G_A_b38	0.214792	5.902633333401366	3.8918202981106265	0	0	0	0	0	0	0	0	0	1	0	0	0	1	80.0	0.012	2.0254168258505194	0.047702984650495	1.6729135347563826	0.0	True	False	True	False	False	False	0.0	0.03315748409481691
chr10_93323723_G_A_b38	0.131495	5.902633333401366	3.8918202981106265	0	0	0	0	0	0	0	0	0	1	0	0	0	1	80.0	0.012	2.0254168258505194	0.047702984650495	1.6729135347563826	0.0	True	False	True	False	False	False	0.0	0.03315748409481691
chr10_93323723_G_A_b38	0.214792	5.902633333401366	3.8918202981106265	0	0	0	0	0	0	0	0	0	1	0	0	0	1	80.0	0.012	2.0254168258505194	0.047702984650495	1.6729135347563826	0.0	True	False	True	False	False	False	0.0	0.03315748409481691
chr10_93323723_G_A_b38	0.131495	5.902633333401366	3.8918202981106265	0	0	0	0	0	0	0	0	0	1	0	0	0	1	80.0	0.012	2.0254168258505194	0.047702984650495	1.6729135347563826	0.0	True	False	True	False	False	False	0.0	0.03315748409481691
chr6_32849667_C_T_b38	0.0115131	6.7464121285733745	6.16541785423142	1	0	0	0	0	1	0	0	1	0	0	1	0	1	70.0	0.0	0.2774092315761685	1.0713015533705867	5.653845026927954	2.1608119839909676	False	True	True	False	False	False	0.0	0.033157149525819815
chr6_32849667_C_T_b38	0.242851	6.7464121285733745	6.16541785423142	1	0	0	0	0	1	0	0	1	0	0	1	0	1	70.0	0.0	0.2774092315761685	1.0713015533705867	5.653845026927954	2.1608119839909676	False	True	True	False	False	False	0.0	0.033157149525819815
chr6_32849667_C_T_b38	0.0115131	6.7464121285733745	6.16541785423142	1	0	0	0	0	1	0	0	1	0	0	1	0	1	70.0	0.0	0.2774092315761685	1.0713015533705867	5.653845026927954	2.1608119839909676	False	True	True	False	False	False	0.0	0.033157149525819815
chr6_32849667_C_T_b38	0.0115131	6.7464121285733745	6.16541785423142	1	0	0	0	0	1	0	0	1	0	0	1	0	1	70.0	0.0	0.2774092315761685	1.0713015533705867	5.653845026927954	2.1608119839909676	False	True	True	False	False	False	0.0	0.033157149525819815
chr6_32849667_C_T_b38	0.242851	6.7464121285733745	6.16541785423142	1	0	0	0	0	1	0	0	1	0	0	1	0	1	70.0	0.0	0.2774092315761685	1.0713015533705867	5.653845026927954	2.1608119839909676	False	True	True	False	False	False	0.0	0.033157149525819815
chr6_32849667_C_T_b38	0.242851	6.7464121285733745	6.16541785423142	1	0	0	0	0	1	0	0	1	0	0	1	0	1	70.0	0.0	0.2774092315761685	1.0713015533705867	5.653845026927954	2.1608119839909676	False	True	True	False	False	False	0.0	0.033157149525819815
chr9_134158764_T_C_b38	0.00479239	6.77078942390898	6.771935555839602	1	1	1	1	0	1	0	0	1	1	0	1	0	1	60.0	0.0	3.080227616857353	0.0	2.841821494192644	0.6120869282779329	False	True	True	False	False	False	0.0	0.03315667223580873
chr9_134158764_T_C_b38	0.00479239	6.77078942390898	6.771935555839602	1	1	1	1	0	1	0	0	1	1	0	1	0	1	60.0	0.0	3.080227616857353	0.0	2.841821494192644	0.6120869282779329	False	True	True	False	False	False	0.0	0.03315667223580873
chr9_134158764_T_C_b38	0.0279161	6.77078942390898	6.771935555839602	1	1	1	1	0	1	0	0	1	1	0	1	0	1	60.0	0.0	3.080227616857353	0.0	2.841821494192644	0.6120869282779329	False	True	True	False	False	False	0.0	0.03315667223580873
chr9_134158764_T_C_b38	0.0279161	6.77078942390898	6.771935555839602	1	1	1	1	0	1	0	0	1	1	0	1	0	1	60.0	0.0	3.080227616857353	0.0	2.841821494192644	0.6120869282779329	False	True	True	False	False	False	0.0	0.03315667223580873
chr9_134158764_T_C_b38	0.0279161	6.77078942390898	6.771935555839602	1	1	1	1	0	1	0	0	1	1	0	1	0	1	60.0	0.0	3.080227616857353	0.0	2.841821494192644	0.6120869282779329	False	True	True	False	False	False	0.0	0.03315667223580873
chr9_134158764_T_C_b38	0.00697137	6.77078942390898	6.771935555839602	1	1	1	1	0	1	0	0	1	1	0	1	0	1	60.0	0.0	3.080227616857353	0.0	2.841821494192644	0.6120869282779329	False	True	True	False	False	False	0.0	0.03315667223580873
chr9_134158764_T_C_b38	0.0279161	6.77078942390898	6.771935555839602	1	1	1	1	0	1	0	0	1	1	0	1	0	1	60.0	0.0	3.080227616857353	0.0	2.841821494192644	0.6120869282779329	False	True	True	False	False	False	0.0	0.03315667223580873
chr9_134158764_T_C_b38	0.00479239	6.77078942390898	6.771935555839602	1	1	1	1	0	1	0	0	1	1	0	1	0	1	60.0	0.0	3.080227616857353	0.0	2.841821494192644	0.6120869282779329	False	True	True	False	False	False	0.0	0.03315667223580873
chr9_134158764_T_C_b38	0.00697137	6.77078942390898	6.771935555839602	1	1	1	1	0	1	0	0	1	1	0	1	0	1	60.0	0.0	3.080227616857353	0.0	2.841821494192644	0.6120869282779329	False	True	True	False	False	False	0.0	0.03315667223580873
chr9_134158764_T_C_b38	0.0279161	6.77078942390898	6.771935555839602	1	1	1	1	0	1	0	0	1	1	0	1	0	1	60.0	0.0	3.080227616857353	0.0	2.841821494192644	0.6120869282779329	False	True	True	False	False	False	0.0	0.03315667223580873
chr9_134158764_T_C_b38	0.00697137	6.77078942390898	6.771935555839602	1	1	1	1	0	1	0	0	1	1	0	1	0	1	60.0	0.0	3.080227616857353	0.0	2.841821494192644	0.6120869282779329	False	True	True	False	False	False	0.0	0.03315667223580873
chr9_134158764_T_C_b38	0.00479239	6.77078942390898	6.771935555839602	1	1	1	1	0	1	0	0	1	1	0	1	0	1	60.0	0.0	3.080227616857353	0.0	2.841821494192644	0.6120869282779329	False	True	True	False	False	False	0.0	0.03315667223580873
chr9_134158764_T_C_b38	0.00479239	6.77078942390898	6.771935555839602	1	1	1	1	0	1	0	0	1	1	0	1	0	1	60.0	0.0	3.080227616857353	0.0	2.841821494192644	0.6120869282779329	False	True	True	False	False	False	0.0	0.03315667223580873
chr9_134158764_T_C_b38	0.00697137	6.77078942390898	6.771935555839602	1	1	1	1	0	1	0	0	1	1	0	1	0	1	60.0	0.0	3.080227616857353	0.0	2.841821494192644	0.6120869282779329	False	True	True	False	False	False	0.0	0.03315667223580873
chr9_134158764_T_C_b38	0.00697137	6.77078942390898	6.771935555839602	1	1	1	1	0	1	0	0	1	1	0	1	0	1	60.0	0.0	3.080227616857353	0.0	2.841821494192644	0.6120869282779329	False	True	True	False	False	False	0.0	0.03315667223580873
chr9_116729307_T_C_b38	0.0303821	5.356586274672012	5.356586274672012	0	0	1	0	0	0	0	0	0	0	0	0	0	0	50.0	0.0	-7.289619574520343	0.0	-6.678658066483514	0.2726934944958117	True	False	True	False	False	False	0.0	0.03315658389697733
chr2_181549795_T_G_b38	0.0372661	5.087596335232384	4.477336814478207	0	0	1	0	0	0	0	0	0	0	0	0	0	0	40.0	0.0	-15.093397223936243	4.46754987949533	2.972772539855584	0.6600276219902961	True	False	True	False	False	False	0.0	0.033155749694232996
chr2_181549795_T_G_b38	0.0372661	5.087596335232384	4.477336814478207	0	0	1	0	0	0	0	0	0	0	0	0	0	0	40.0	0.0	-15.093397223936243	4.46754987949533	2.972772539855584	0.6600276219902961	True	False	True	False	False	False	0.0	0.033155749694232996
chr12_2493141_C_G_b38	0.0357731	5.5053315359323625	3.8918202981106265	0	0	0	0	0	0	0	0	0	0	0	1	0	0	60.0	0.0	-5.475262226890776	3.57479074776814	5.452730170798581	1.348806154385663	True	False	True	False	False	False	0.0	0.0331554312722603
chr12_2493141_C_G_b38	0.0643151	5.5053315359323625	3.8918202981106265	0	0	0	0	0	0	0	0	0	0	0	1	0	0	60.0	0.0	-5.475262226890776	3.57479074776814	5.452730170798581	1.348806154385663	True	False	True	False	False	False	0.0	0.0331554312722603
chr12_2493141_C_G_b38	0.0643151	5.5053315359323625	3.8918202981106265	0	0	0	0	0	0	0	0	0	0	0	1	0	0	60.0	0.0	-5.475262226890776	3.57479074776814	5.452730170798581	1.348806154385663	True	False	True	False	False	False	0.0	0.0331554312722603
chr12_2493141_C_G_b38	0.0575514	5.5053315359323625	3.8918202981106265	0	0	0	0	0	0	0	0	0	0	0	1	0	0	60.0	0.0	-5.475262226890776	3.57479074776814	5.452730170798581	1.348806154385663	True	False	True	False	False	False	0.0	0.0331554312722603
chr12_2493141_C_G_b38	0.0357731	5.5053315359323625	3.8918202981106265	0	0	0	0	0	0	0	0	0	0	0	1	0	0	60.0	0.0	-5.475262226890776	3.57479074776814	5.452730170798581	1.348806154385663	True	False	True	False	False	False	0.0	0.0331554312722603
chr12_2493141_C_G_b38	0.0575514	5.5053315359323625	3.8918202981106265	0	0	0	0	0	0	0	0	0	0	0	1	0	0	60.0	0.0	-5.475262226890776	3.57479074776814	5.452730170798581	1.348806154385663	True	False	True	False	False	False	0.0	0.0331554312722603
chr3_120650490_C_T_b38	0.0166892	5.929589143389895	5.648974238161206	0	0	1	0	1	1	0	1	1	0	0	1	0	1	40.0	0.001	-5.833153197042935	0.0	1.581198346846122	0.0	True	False	True	False	False	False	0.0	0.033155406244833825
chr3_120650490_C_T_b38	0.0166892	5.929589143389895	5.648974238161206	0	0	1	0	1	1	0	1	1	0	0	1	0	1	40.0	0.001	-5.833153197042935	0.0	1.581198346846122	0.0	True	False	True	False	False	False	0.0	0.033155406244833825
chr3_120650490_C_T_b38	0.0585414	5.929589143389895	5.648974238161206	0	0	1	0	1	1	0	1	1	0	0	1	0	1	40.0	0.001	-5.833153197042935	0.0	1.581198346846122	0.0	True	False	True	False	False	False	0.0	0.033155406244833825
chr3_120650490_C_T_b38	0.0585414	5.929589143389895	5.648974238161206	0	0	1	0	1	1	0	1	1	0	0	1	0	1	40.0	0.001	-5.833153197042935	0.0	1.581198346846122	0.0	True	False	True	False	False	False	0.0	0.033155406244833825
chr19_6189999_T_C_b38	0.00208651	6.373319789577012	5.60947179518496	0	0	0	0	0	0	0	0	0	0	0	0	0	1	80.0	0.001	2.751123072208045	3.883685600588114	0.088348215953502	0.0	False	True	True	False	False	False	0.0	0.03315520247828462
chr19_41675017_C_G_b38	0.0115514	5.556828061699537	5.556828061699537	0	0	0	1	0	0	0	0	0	0	1	0	0	0	20.0	0.177	-3.992092351690157	0.0532053976877873	5.528099332155193	0.0	True	False	True	False	False	False	0.0	0.03315467450996273
chr1_156925033_C_T_b38	0.0416288	6.278521424165844	2.9444389791664403	0	0	0	0	0	0	0	1	0	0	0	1	0	0	80.0	0.0	1.562804356617149	6.720215019759299	1.8474403367201333	0.22879311831650284	True	False	True	False	False	False	0.0	0.033154530560793406
chr1_156925033_C_T_b38	0.0416288	6.278521424165844	2.9444389791664403	0	0	0	0	0	0	0	1	0	0	0	1	0	0	80.0	0.0	1.562804356617149	6.720215019759299	1.8474403367201333	0.22879311831650284	True	False	True	False	False	False	0.0	0.033154530560793406
chr17_39218393_C_A_b38	0.00842391	5.583496308781699	5.3981627015177525	0	0	1	0	0	0	0	0	0	1	0	1	1	0	50.0	0.0	1.892338803652473	0.0	-0.6672857008992352	0.0	True	False	True	False	False	False	0.0	0.03315435582997023
chr17_39218393_C_A_b38	0.00842391	5.583496308781699	5.3981627015177525	0	0	1	0	0	0	0	0	0	1	0	1	1	0	50.0	0.0	1.892338803652473	0.0	-0.6672857008992352	0.0	True	False	True	False	False	False	0.0	0.03315435582997023
chr17_39218393_C_A_b38	0.00842391	5.583496308781699	5.3981627015177525	0	0	1	0	0	0	0	0	0	1	0	1	1	0	50.0	0.0	1.892338803652473	0.0	-0.6672857008992352	0.0	True	False	True	False	False	False	0.0	0.03315435582997023
chr16_16186919_G_C_b38	0.0114833	5.680172609017068	5.3230099791384085	0	0	0	0	0	0	0	0	0	0	0	1	0	1	60.0	0.0	-9.098641849565226	0.0	5.036438047054062	0.0	True	False	True	False	False	False	0.0	0.03315423595318167
chr1_93590829_T_C_b38	0.135956	6.113682179832232	6.113682179832232	0	0	1	0	0	1	0	0	1	0	1	1	0	1	40.0	0.0	-4.759160554996497	1.5626641956425518	1.5061097477817	0.0	True	False	True	False	False	False	0.0	0.03315416868367619
chr1_93590829_T_C_b38	0.247309	6.113682179832232	6.113682179832232	0	0	1	0	0	1	0	0	1	0	1	1	0	1	40.0	0.0	-4.759160554996497	1.5626641956425518	1.5061097477817	0.0	True	False	True	False	False	False	0.0	0.03315416868367619
chr1_93590829_T_C_b38	0.247309	6.113682179832232	6.113682179832232	0	0	1	0	0	1	0	0	1	0	1	1	0	1	40.0	0.0	-4.759160554996497	1.5626641956425518	1.5061097477817	0.0	True	False	True	False	False	False	0.0	0.03315416868367619
chr1_93590829_T_C_b38	0.247309	6.113682179832232	6.113682179832232	0	0	1	0	0	1	0	0	1	0	1	1	0	1	40.0	0.0	-4.759160554996497	1.5626641956425518	1.5061097477817	0.0	True	False	True	False	False	False	0.0	0.03315416868367619
chr1_93590829_T_C_b38	0.247309	6.113682179832232	6.113682179832232	0	0	1	0	0	1	0	0	1	0	1	1	0	1	40.0	0.0	-4.759160554996497	1.5626641956425518	1.5061097477817	0.0	True	False	True	False	False	False	0.0	0.03315416868367619
chr1_93590829_T_C_b38	0.135956	6.113682179832232	6.113682179832232	0	0	1	0	0	1	0	0	1	0	1	1	0	1	40.0	0.0	-4.759160554996497	1.5626641956425518	1.5061097477817	0.0	True	False	True	False	False	False	0.0	0.03315416868367619
chr1_93590829_T_C_b38	0.135956	6.113682179832232	6.113682179832232	0	0	1	0	0	1	0	0	1	0	1	1	0	1	40.0	0.0	-4.759160554996497	1.5626641956425518	1.5061097477817	0.0	True	False	True	False	False	False	0.0	0.03315416868367619
chr1_93590829_T_C_b38	0.135956	6.113682179832232	6.113682179832232	0	0	1	0	0	1	0	0	1	0	1	1	0	1	40.0	0.0	-4.759160554996497	1.5626641956425518	1.5061097477817	0.0	True	False	True	False	False	False	0.0	0.03315416868367619
chr1_93590829_T_C_b38	0.135956	6.113682179832232	6.113682179832232	0	0	1	0	0	1	0	0	1	0	1	1	0	1	40.0	0.0	-4.759160554996497	1.5626641956425518	1.5061097477817	0.0	True	False	True	False	False	False	0.0	0.03315416868367619
chr1_93590829_T_C_b38	0.247309	6.113682179832232	6.113682179832232	0	0	1	0	0	1	0	0	1	0	1	1	0	1	40.0	0.0	-4.759160554996497	1.5626641956425518	1.5061097477817	0.0	True	False	True	False	False	False	0.0	0.03315416868367619
chr21_46252047_G_C_b38	0.00204665	5.902633333401366	4.31748811353631	0	0	1	1	0	1	0	0	1	0	0	1	0	1	40.0	0.0	-8.43700170239321	2.424573602872204	-4.914167966952356	0.0	False	True	True	False	False	False	0.0	0.033153856548522244
chr21_46252047_G_C_b38	0.00204665	5.902633333401366	4.31748811353631	0	0	1	1	0	1	0	0	1	0	0	1	0	1	40.0	0.0	-8.43700170239321	2.424573602872204	-4.914167966952356	0.0	False	True	True	False	False	False	0.0	0.033153856548522244
chr21_46252047_G_C_b38	0.0136817	5.902633333401366	4.31748811353631	0	0	1	1	0	1	0	0	1	0	0	1	0	1	40.0	0.0	-8.43700170239321	2.424573602872204	-4.914167966952356	0.0	False	True	True	False	False	False	0.0	0.033153856548522244
chr21_46252047_G_C_b38	0.0136817	5.902633333401366	4.31748811353631	0	0	1	1	0	1	0	0	1	0	0	1	0	1	40.0	0.0	-8.43700170239321	2.424573602872204	-4.914167966952356	0.0	False	True	True	False	False	False	0.0	0.033153856548522244
chr21_46252047_G_C_b38	0.0136817	5.902633333401366	4.31748811353631	0	0	1	1	0	1	0	0	1	0	0	1	0	1	40.0	0.0	-8.43700170239321	2.424573602872204	-4.914167966952356	0.0	False	True	True	False	False	False	0.0	0.033153856548522244
chr21_46252047_G_C_b38	0.00204665	5.902633333401366	4.31748811353631	0	0	1	1	0	1	0	0	1	0	0	1	0	1	40.0	0.0	-8.43700170239321	2.424573602872204	-4.914167966952356	0.0	False	True	True	False	False	False	0.0	0.033153856548522244
chr21_46252047_G_C_b38	0.0136817	5.902633333401366	4.31748811353631	0	0	1	1	0	1	0	0	1	0	0	1	0	1	40.0	0.0	-8.43700170239321	2.424573602872204	-4.914167966952356	0.0	False	True	True	False	False	False	0.0	0.033153856548522244
chr21_46252047_G_C_b38	0.00204665	5.902633333401366	4.31748811353631	0	0	1	1	0	1	0	0	1	0	0	1	0	1	40.0	0.0	-8.43700170239321	2.424573602872204	-4.914167966952356	0.0	False	True	True	False	False	False	0.0	0.033153856548522244
chr2_241497112_T_G_b38	0.267835	6.3561076606958915	4.248495242049359	0	1	1	0	1	1	0	1	1	1	0	1	0	1	70.0	0.0	1.2876008399643633	1.1875001573392323	-6.390201939610144	2.1042349327232586	True	False	True	False	False	False	0.0	0.03315363461843176
chr2_241497112_T_G_b38	0.267835	6.3561076606958915	4.248495242049359	0	1	1	0	1	1	0	1	1	1	0	1	0	1	70.0	0.0	1.2876008399643633	1.1875001573392323	-6.390201939610144	2.1042349327232586	True	False	True	False	False	False	0.0	0.03315363461843176
chr7_74386924_G_A_b38	0.0831763	5.771441123130016	5.771441123130016	0	0	0	0	0	0	0	0	0	0	0	1	0	1	70.0	0.176	0.6861292224637986	1.1965083339347178	-3.802300978288677	0.0	True	False	True	False	False	False	0.0	0.03315249962487895
chr7_74386924_G_A_b38	0.0831763	5.771441123130016	5.771441123130016	0	0	0	0	0	0	0	0	0	0	0	1	0	1	70.0	0.176	0.6861292224637986	1.1965083339347178	-3.802300978288677	0.0	True	False	True	False	False	False	0.0	0.03315249962487895
chr7_74386924_G_A_b38	0.0831763	5.771441123130016	5.771441123130016	0	0	0	0	0	0	0	0	0	0	0	1	0	1	70.0	0.176	0.6861292224637986	1.1965083339347178	-3.802300978288677	0.0	True	False	True	False	False	False	0.0	0.03315249962487895
chr22_43211498_G_T_b38	0.0299849	6.030685260261263	6.030685260261263	0	0	0	0	0	0	0	1	0	0	0	0	0	0	80.0	0.016	-3.137021745851438	0.0	4.82420703451514	0.8640262039703965	True	False	True	False	False	False	0.0	0.03315243098793506
chr22_43211498_G_T_b38	0.0174263	6.030685260261263	6.030685260261263	0	0	0	0	0	0	0	1	0	0	0	0	0	0	80.0	0.016	-3.137021745851438	0.0	4.82420703451514	0.8640262039703965	True	False	True	False	False	False	0.0	0.03315243098793506
chr22_43211498_G_T_b38	0.0174263	6.030685260261263	6.030685260261263	0	0	0	0	0	0	0	1	0	0	0	0	0	0	80.0	0.016	-3.137021745851438	0.0	4.82420703451514	0.8640262039703965	True	False	True	False	False	False	0.0	0.03315243098793506
chr22_43211498_G_T_b38	0.0174263	6.030685260261263	6.030685260261263	0	0	0	0	0	0	0	1	0	0	0	0	0	0	80.0	0.016	-3.137021745851438	0.0	4.82420703451514	0.8640262039703965	True	False	True	False	False	False	0.0	0.03315243098793506
chr22_43211498_G_T_b38	0.0174263	6.030685260261263	6.030685260261263	0	0	0	0	0	0	0	1	0	0	0	0	0	0	80.0	0.016	-3.137021745851438	0.0	4.82420703451514	0.8640262039703965	True	False	True	False	False	False	0.0	0.03315243098793506
chr22_43211498_G_T_b38	0.0299849	6.030685260261263	6.030685260261263	0	0	0	0	0	0	0	1	0	0	0	0	0	0	80.0	0.016	-3.137021745851438	0.0	4.82420703451514	0.8640262039703965	True	False	True	False	False	False	0.0	0.03315243098793506
chr22_43211498_G_T_b38	0.0299849	6.030685260261263	6.030685260261263	0	0	0	0	0	0	0	1	0	0	0	0	0	0	80.0	0.016	-3.137021745851438	0.0	4.82420703451514	0.8640262039703965	True	False	True	False	False	False	0.0	0.03315243098793506
chr22_43211498_G_T_b38	0.0299849	6.030685260261263	6.030685260261263	0	0	0	0	0	0	0	1	0	0	0	0	0	0	80.0	0.016	-3.137021745851438	0.0	4.82420703451514	0.8640262039703965	True	False	True	False	False	False	0.0	0.03315243098793506
chr6_13277683_T_C_b38	0.00134202	6.472346294500901	5.765191102784844	0	0	0	0	0	1	0	0	1	0	1	1	0	1	60.0	0.005	-3.34593878420114	0.0	0.863768918357593	0.6463794855235251	True	False	True	False	False	False	0.0	0.033152415408598576
chr7_108076262_A_C_b38	0.0133805	5.802118375377063	5.802118375377063	0	0	0	1	1	0	0	1	0	0	0	1	0	0	60.0	0.0	-0.6864002085122997	0.0	5.7760817212707	1.4512749550383859	True	False	True	False	False	False	0.0	0.03315234896536952
chr15_72355212_C_T_b38	0.0923582	6.023447592961033	6.023447592961033	0	0	0	1	0	0	0	0	0	0	0	0	0	1	50.0	0.0	1.8825776726048595	6.337752291444324	3.188646481677303	1.5735569864272136	False	True	True	False	False	False	0.0	0.03315175334449967
chr15_72355212_C_T_b38	0.0923582	6.023447592961033	6.023447592961033	0	0	0	1	0	0	0	0	0	0	0	0	0	1	50.0	0.0	1.8825776726048595	6.337752291444324	3.188646481677303	1.5735569864272136	False	True	True	False	False	False	0.0	0.03315175334449967
chr15_72355212_C_T_b38	0.0923582	6.023447592961033	6.023447592961033	0	0	0	1	0	0	0	0	0	0	0	0	0	1	50.0	0.0	1.8825776726048595	6.337752291444324	3.188646481677303	1.5735569864272136	False	True	True	False	False	False	0.0	0.03315175334449967
chr15_72355212_C_T_b38	0.0923582	6.023447592961033	6.023447592961033	0	0	0	1	0	0	0	0	0	0	0	0	0	1	50.0	0.0	1.8825776726048595	6.337752291444324	3.188646481677303	1.5735569864272136	False	True	True	False	False	False	0.0	0.03315175334449967
chr15_72355212_C_T_b38	0.0923582	6.023447592961033	6.023447592961033	0	0	0	1	0	0	0	0	0	0	0	0	0	1	50.0	0.0	1.8825776726048595	6.337752291444324	3.188646481677303	1.5735569864272136	False	True	True	False	False	False	0.0	0.03315175334449967
chr13_98712041_T_C_b38	0.00301643	5.236441962829949	4.59511985013459	0	0	1	0	0	0	0	0	0	0	0	0	0	0	40.0	0.0	-0.7995273185601635	2.1617769057140888	1.4279528312865466	0.02023681397551491	True	False	True	False	False	False	0.0	0.033151393059366055
chr13_98712041_T_C_b38	0.00301643	5.236441962829949	4.59511985013459	0	0	1	0	0	0	0	0	0	0	0	0	0	0	40.0	0.0	-0.7995273185601635	2.1617769057140888	1.4279528312865466	0.02023681397551491	True	False	True	False	False	False	0.0	0.033151393059366055
chr13_98712041_T_C_b38	0.00301643	5.236441962829949	4.59511985013459	0	0	1	0	0	0	0	0	0	0	0	0	0	0	40.0	0.0	-0.7995273185601635	2.1617769057140888	1.4279528312865466	0.02023681397551491	True	False	True	False	False	False	0.0	0.033151393059366055
chr16_50222017_G_T_b38	0.0192724	5.66988092298052	5.666426688112432	0	0	0	0	0	0	0	0	0	0	0	1	0	1	60.0	0.015	-3.35367111047922	0.2126258778839629	7.226679436967693	2.0508107435143685	True	False	True	False	False	False	0.0	0.03315113436708596
chr16_50222017_G_T_b38	0.0192724	5.66988092298052	5.666426688112432	0	0	0	0	0	0	0	0	0	0	0	1	0	1	60.0	0.015	-3.35367111047922	0.2126258778839629	7.226679436967693	2.0508107435143685	True	False	True	False	False	False	0.0	0.03315113436708596
chr12_43801962_A_G_b38	0.00625625	5.783825182329737	5.7745515455444085	0	0	0	0	0	0	0	0	0	0	0	1	0	1	60.0	0.34	-4.545470751373273	0.0	5.263129852639331	0.0	True	False	True	False	False	False	0.0	0.033150984866082506
chr12_43801962_A_G_b38	0.00625625	5.783825182329737	5.7745515455444085	0	0	0	0	0	0	0	0	0	0	0	1	0	1	60.0	0.34	-4.545470751373273	0.0	5.263129852639331	0.0	True	False	True	False	False	False	0.0	0.033150984866082506
chr12_43801962_A_G_b38	0.00625625	5.783825182329737	5.7745515455444085	0	0	0	0	0	0	0	0	0	0	0	1	0	1	60.0	0.34	-4.545470751373273	0.0	5.263129852639331	0.0	True	False	True	False	False	False	0.0	0.033150984866082506
chr12_43801962_A_G_b38	0.0148183	5.783825182329737	5.7745515455444085	0	0	0	0	0	0	0	0	0	0	0	1	0	1	60.0	0.34	-4.545470751373273	0.0	5.263129852639331	0.0	True	False	True	False	False	False	0.0	0.033150984866082506
chr12_43801962_A_G_b38	0.0148183	5.783825182329737	5.7745515455444085	0	0	0	0	0	0	0	0	0	0	0	1	0	1	60.0	0.34	-4.545470751373273	0.0	5.263129852639331	0.0	True	False	True	False	False	False	0.0	0.033150984866082506
chr12_43801962_A_G_b38	0.00625625	5.783825182329737	5.7745515455444085	0	0	0	0	0	0	0	0	0	0	0	1	0	1	60.0	0.34	-4.545470751373273	0.0	5.263129852639331	0.0	True	False	True	False	False	False	0.0	0.033150984866082506
chr12_43801962_A_G_b38	0.0148183	5.783825182329737	5.7745515455444085	0	0	0	0	0	0	0	0	0	0	0	1	0	1	60.0	0.34	-4.545470751373273	0.0	5.263129852639331	0.0	True	False	True	False	False	False	0.0	0.033150984866082506
chr12_43801962_A_G_b38	0.0148183	5.783825182329737	5.7745515455444085	0	0	0	0	0	0	0	0	0	0	0	1	0	1	60.0	0.34	-4.545470751373273	0.0	5.263129852639331	0.0	True	False	True	False	False	False	0.0	0.033150984866082506
chr20_38369851_T_C_b38	0.00846421	5.66988092298052	6.536691597591305	0	0	0	0	0	0	0	1	0	1	0	1	0	0	40.0	0.001	1.5869504639575165	0.0	6.143195669022219	0.0	True	False	True	False	False	False	0.0	0.03315081249365253
chr19_48131411_A_G_b38	0.00265383	5.484796933490655	5.484796933490655	0	0	0	0	0	0	0	0	0	0	0	0	0	1	60.0	0.0	5.994439546113854	0.6555168317880788	-1.3407854832982693	1.7114700632620696	True	False	True	False	False	False	0.0	0.033150508733013256
chr19_48131411_A_G_b38	0.00265383	5.484796933490655	5.484796933490655	0	0	0	0	0	0	0	0	0	0	0	0	0	1	60.0	0.0	5.994439546113854	0.6555168317880788	-1.3407854832982693	1.7114700632620696	True	False	True	False	False	False	0.0	0.033150508733013256
chr19_48131411_A_G_b38	0.00265383	5.484796933490655	5.484796933490655	0	0	0	0	0	0	0	0	0	0	0	0	0	1	60.0	0.0	5.994439546113854	0.6555168317880788	-1.3407854832982693	1.7114700632620696	True	False	True	False	False	False	0.0	0.033150508733013256
chr19_39486533_G_A_b38	0.0451715	5.849324779946859	3.6635616461296463	0	1	0	0	0	0	0	0	0	1	0	1	0	1	60.0	0.0	-3.645581732776207	0.0	2.381250805691316	7.95486153658689	True	False	True	False	False	False	0.0	0.03315041908540222
chr19_39486533_G_A_b38	0.0451715	5.849324779946859	3.6635616461296463	0	1	0	0	0	0	0	0	0	1	0	1	0	1	60.0	0.0	-3.645581732776207	0.0	2.381250805691316	7.95486153658689	True	False	True	False	False	False	0.0	0.03315041908540222
chr19_39486533_G_A_b38	0.0451715	5.849324779946859	3.6635616461296463	0	1	0	0	0	0	0	0	0	1	0	1	0	1	60.0	0.0	-3.645581732776207	0.0	2.381250805691316	7.95486153658689	True	False	True	False	False	False	0.0	0.03315041908540222
chr17_5404734_G_A_b38	0.029971	5.780743515792329	5.777652323222656	0	0	1	1	0	1	0	0	1	0	0	1	0	1	40.0	0.0	-6.459450209957011	2.357411201947305	5.53242069337351	0.4087287429639872	True	False	True	False	False	False	0.0	0.03315036062275523
chr17_5404734_G_A_b38	0.0496787	5.780743515792329	5.777652323222656	0	0	1	1	0	1	0	0	1	0	0	1	0	1	40.0	0.0	-6.459450209957011	2.357411201947305	5.53242069337351	0.4087287429639872	True	False	True	False	False	False	0.0	0.03315036062275523
chr17_5404734_G_A_b38	0.0496787	5.780743515792329	5.777652323222656	0	0	1	1	0	1	0	0	1	0	0	1	0	1	40.0	0.0	-6.459450209957011	2.357411201947305	5.53242069337351	0.4087287429639872	True	False	True	False	False	False	0.0	0.03315036062275523
chr17_5404734_G_A_b38	0.029971	5.780743515792329	5.777652323222656	0	0	1	1	0	1	0	0	1	0	0	1	0	1	40.0	0.0	-6.459450209957011	2.357411201947305	5.53242069337351	0.4087287429639872	True	False	True	False	False	False	0.0	0.03315036062275523
chr1_109915107_C_T_b38	0.0118484	6.380122536899765	6.267200548541362	0	0	0	0	0	1	0	1	1	1	0	1	0	1	60.0	0.0	-8.102581412302834	0.1575379942287575	8.184569659823644	0.20422281838771994	True	False	True	False	False	False	0.0	0.033150156539095796
chr1_109915107_C_T_b38	0.0118484	6.380122536899765	6.267200548541362	0	0	0	0	0	1	0	1	1	1	0	1	0	1	60.0	0.0	-8.102581412302834	0.1575379942287575	8.184569659823644	0.20422281838771994	True	False	True	False	False	False	0.0	0.033150156539095796
chr19_55343021_G_A_b38	0.00591376	6.71295620067707	5.638354669333745	0	0	0	0	0	0	0	0	0	1	0	1	0	1	70.0	0.0	0.5443529684071365	2.809761337868536	3.2000275170486603	0.0	False	True	True	False	False	False	0.0	0.03315012269512036
chr19_55343021_G_A_b38	0.00288627	6.71295620067707	5.638354669333745	0	0	0	0	0	0	0	0	0	1	0	1	0	1	70.0	0.0	0.5443529684071365	2.809761337868536	3.2000275170486603	0.0	False	True	True	False	False	False	0.0	0.03315012269512036
chr3_12577229_G_A_b38	0.0290805	6.192362489474872	6.192362489474872	0	0	0	0	0	1	0	0	1	0	0	1	0	1	80.0	0.002	-7.855382517851462	0.0159792144045667	4.006118786204404	0.0	True	False	True	False	False	False	0.0	0.03314988252229773
chr17_76212772_G_A_b38	0.0431379	5.673323267171493	5.673323267171493	0	0	0	0	0	0	0	0	0	0	0	1	0	1	60.0	0.067	-6.885478422591435	0.1147418104879784	3.189423487613176	0.34489448186820937	True	False	True	False	False	False	0.0	0.03314953951077134
chr17_76212772_G_A_b38	0.0431379	5.673323267171493	5.673323267171493	0	0	0	0	0	0	0	0	0	0	0	1	0	1	60.0	0.067	-6.885478422591435	0.1147418104879784	3.189423487613176	0.34489448186820937	True	False	True	False	False	False	0.0	0.03314953951077134
chr17_76212772_G_A_b38	0.0295281	5.673323267171493	5.673323267171493	0	0	0	0	0	0	0	0	0	0	0	1	0	1	60.0	0.067	-6.885478422591435	0.1147418104879784	3.189423487613176	0.34489448186820937	True	False	True	False	False	False	0.0	0.03314953951077134
chr17_76212772_G_A_b38	0.0295281	5.673323267171493	5.673323267171493	0	0	0	0	0	0	0	0	0	0	0	1	0	1	60.0	0.067	-6.885478422591435	0.1147418104879784	3.189423487613176	0.34489448186820937	True	False	True	False	False	False	0.0	0.03314953951077134
chr17_76212772_G_A_b38	0.0118604	5.673323267171493	5.673323267171493	0	0	0	0	0	0	0	0	0	0	0	1	0	1	60.0	0.067	-6.885478422591435	0.1147418104879784	3.189423487613176	0.34489448186820937	True	False	True	False	False	False	0.0	0.03314953951077134
chr17_76212772_G_A_b38	0.0118604	5.673323267171493	5.673323267171493	0	0	0	0	0	0	0	0	0	0	0	1	0	1	60.0	0.067	-6.885478422591435	0.1147418104879784	3.189423487613176	0.34489448186820937	True	False	True	False	False	False	0.0	0.03314953951077134
chr2_43790038_C_T_b38	0.0722984	5.762051382780177	5.762051382780177	0	0	1	0	0	1	0	0	1	1	0	1	0	1	30.0	0.061	-10.791304368612115	1.7371895119949894	7.421105825368293	0.0	True	False	True	False	False	False	0.0	0.03314925417628519
chr2_43790038_C_T_b38	0.0722984	5.762051382780177	5.762051382780177	0	0	1	0	0	1	0	0	1	1	0	1	0	1	30.0	0.061	-10.791304368612115	1.7371895119949894	7.421105825368293	0.0	True	False	True	False	False	False	0.0	0.03314925417628519
chr22_50220951_G_A_b38	0.0137999	6.55250788703459	6.828712071641684	1	0	0	0	0	1	0	1	1	0	0	1	0	1	70.0	1.0	1.6594452349354931	7.975850465918139	0.6031775986411674	1.0187985081659718	False	True	True	False	False	False	0.0	0.03314898672651358
chr22_50220951_G_A_b38	0.0137999	6.55250788703459	6.828712071641684	1	0	0	0	0	1	0	1	1	0	0	1	0	1	70.0	1.0	1.6594452349354931	7.975850465918139	0.6031775986411674	1.0187985081659718	False	True	True	False	False	False	0.0	0.03314898672651358
chr22_50220951_G_A_b38	0.0137999	6.55250788703459	6.828712071641684	1	0	0	0	0	1	0	1	1	0	0	1	0	1	70.0	1.0	1.6594452349354931	7.975850465918139	0.6031775986411674	1.0187985081659718	False	True	True	False	False	False	0.0	0.03314898672651358
chr22_50220951_G_A_b38	0.0137999	6.55250788703459	6.828712071641684	1	0	0	0	0	1	0	1	1	0	0	1	0	1	70.0	1.0	1.6594452349354931	7.975850465918139	0.6031775986411674	1.0187985081659718	False	True	True	False	False	False	0.0	0.03314898672651358
chr22_50220951_G_A_b38	0.0137999	6.55250788703459	6.828712071641684	1	0	0	0	0	1	0	1	1	0	0	1	0	1	70.0	1.0	1.6594452349354931	7.975850465918139	0.6031775986411674	1.0187985081659718	False	True	True	False	False	False	0.0	0.03314898672651358
chr22_50220951_G_A_b38	0.0137999	6.55250788703459	6.828712071641684	1	0	0	0	0	1	0	1	1	0	0	1	0	1	70.0	1.0	1.6594452349354931	7.975850465918139	0.6031775986411674	1.0187985081659718	False	True	True	False	False	False	0.0	0.03314898672651358
chr22_50220951_G_A_b38	0.0137999	6.55250788703459	6.828712071641684	1	0	0	0	0	1	0	1	1	0	0	1	0	1	70.0	1.0	1.6594452349354931	7.975850465918139	0.6031775986411674	1.0187985081659718	False	True	True	False	False	False	0.0	0.03314898672651358
chr22_50220951_G_A_b38	0.0137999	6.55250788703459	6.828712071641684	1	0	0	0	0	1	0	1	1	0	0	1	0	1	70.0	1.0	1.6594452349354931	7.975850465918139	0.6031775986411674	1.0187985081659718	False	True	True	False	False	False	0.0	0.03314898672651358
chr22_50220951_G_A_b38	0.0137999	6.55250788703459	6.828712071641684	1	0	0	0	0	1	0	1	1	0	0	1	0	1	70.0	1.0	1.6594452349354931	7.975850465918139	0.6031775986411674	1.0187985081659718	False	True	True	False	False	False	0.0	0.03314898672651358
chr22_50220951_G_A_b38	0.0137999	6.55250788703459	6.828712071641684	1	0	0	0	0	1	0	1	1	0	0	1	0	1	70.0	1.0	1.6594452349354931	7.975850465918139	0.6031775986411674	1.0187985081659718	False	True	True	False	False	False	0.0	0.03314898672651358
chr22_50220951_G_A_b38	0.0137999	6.55250788703459	6.828712071641684	1	0	0	0	0	1	0	1	1	0	0	1	0	1	70.0	1.0	1.6594452349354931	7.975850465918139	0.6031775986411674	1.0187985081659718	False	True	True	False	False	False	0.0	0.03314898672651358
chr1_171334786_C_T_b38	0.0038299	5.236441962829949	3.1780538303479458	0	0	0	1	1	0	0	0	0	0	0	1	0	0	40.0	0.0	-2.52549304966224	2.689027916836939	4.307271320262487	0.0	True	False	True	False	False	False	0.0	0.033148985873114566
chr1_171334786_C_T_b38	0.0038299	5.236441962829949	3.1780538303479458	0	0	0	1	1	0	0	0	0	0	0	1	0	0	40.0	0.0	-2.52549304966224	2.689027916836939	4.307271320262487	0.0	True	False	True	False	False	False	0.0	0.033148985873114566
chr5_149832305_G_A_b38	0.00325525	5.863631175598097	5.860786223465865	0	0	0	0	0	1	0	0	1	1	0	0	0	1	60.0	0.0	-4.574026340709361	0.0	3.645777682307156	0.8534974865655518	True	False	True	False	False	False	0.0	0.03314893467531822
chr5_149832305_G_A_b38	0.00631798	5.863631175598097	5.860786223465865	0	0	0	0	0	1	0	0	1	1	0	0	0	1	60.0	0.0	-4.574026340709361	0.0	3.645777682307156	0.8534974865655518	True	False	True	False	False	False	0.0	0.03314893467531822
chr1_6448573_G_T_b38	0.00590369	6.251903883165888	2.5649493574615367	0	1	0	1	0	1	1	1	1	1	0	1	1	0	70.0	0.002	1.5502179386879271	3.029424413978264	2.948527007759097	0.0	True	False	True	False	False	False	0.0	0.03314804737465118
chr1_6448573_G_T_b38	0.00590369	6.251903883165888	2.5649493574615367	0	1	0	1	0	1	1	1	1	1	0	1	1	0	70.0	0.002	1.5502179386879271	3.029424413978264	2.948527007759097	0.0	True	False	True	False	False	False	0.0	0.03314804737465118
chr1_6448573_G_T_b38	0.0113619	6.251903883165888	2.5649493574615367	0	1	0	1	0	1	1	1	1	1	0	1	1	0	70.0	0.002	1.5502179386879271	3.029424413978264	2.948527007759097	0.0	True	False	True	False	False	False	0.0	0.03314804737465118
chr1_6448573_G_T_b38	0.00590369	6.251903883165888	2.5649493574615367	0	1	0	1	0	1	1	1	1	1	0	1	1	0	70.0	0.002	1.5502179386879271	3.029424413978264	2.948527007759097	0.0	True	False	True	False	False	False	0.0	0.03314804737465118
chr1_6448573_G_T_b38	0.0113619	6.251903883165888	2.5649493574615367	0	1	0	1	0	1	1	1	1	1	0	1	1	0	70.0	0.002	1.5502179386879271	3.029424413978264	2.948527007759097	0.0	True	False	True	False	False	False	0.0	0.03314804737465118
chr1_6448573_G_T_b38	0.00590369	6.251903883165888	2.5649493574615367	0	1	0	1	0	1	1	1	1	1	0	1	1	0	70.0	0.002	1.5502179386879271	3.029424413978264	2.948527007759097	0.0	True	False	True	False	False	False	0.0	0.03314804737465118
chr1_6448573_G_T_b38	0.0113619	6.251903883165888	2.5649493574615367	0	1	0	1	0	1	1	1	1	1	0	1	1	0	70.0	0.002	1.5502179386879271	3.029424413978264	2.948527007759097	0.0	True	False	True	False	False	False	0.0	0.03314804737465118
chr1_6448573_G_T_b38	0.00590369	6.251903883165888	2.5649493574615367	0	1	0	1	0	1	1	1	1	1	0	1	1	0	70.0	0.002	1.5502179386879271	3.029424413978264	2.948527007759097	0.0	True	False	True	False	False	False	0.0	0.03314804737465118
chr1_6448573_G_T_b38	0.0113619	6.251903883165888	2.5649493574615367	0	1	0	1	0	1	1	1	1	1	0	1	1	0	70.0	0.002	1.5502179386879271	3.029424413978264	2.948527007759097	0.0	True	False	True	False	False	False	0.0	0.03314804737465118
chr1_6448573_G_T_b38	0.0113619	6.251903883165888	2.5649493574615367	0	1	0	1	0	1	1	1	1	1	0	1	1	0	70.0	0.002	1.5502179386879271	3.029424413978264	2.948527007759097	0.0	True	False	True	False	False	False	0.0	0.03314804737465118
chr1_6448573_G_T_b38	0.0113619	6.251903883165888	2.5649493574615367	0	1	0	1	0	1	1	1	1	1	0	1	1	0	70.0	0.002	1.5502179386879271	3.029424413978264	2.948527007759097	0.0	True	False	True	False	False	False	0.0	0.03314804737465118
chr1_6448573_G_T_b38	0.00590369	6.251903883165888	2.5649493574615367	0	1	0	1	0	1	1	1	1	1	0	1	1	0	70.0	0.002	1.5502179386879271	3.029424413978264	2.948527007759097	0.0	True	False	True	False	False	False	0.0	0.03314804737465118
chr4_169394015_A_G_b38	0.0109607	6.2324480165505225	6.2324480165505225	1	0	1	0	0	0	0	0	0	0	1	1	0	1	20.0	0.233	-16.831801499616883	0.0	4.83981561161054	1.1211521644735285	False	True	True	False	False	False	0.0	0.033148008860672845
chr4_169394015_A_G_b38	0.0109607	6.2324480165505225	6.2324480165505225	1	0	1	0	0	0	0	0	0	0	1	1	0	1	20.0	0.233	-16.831801499616883	0.0	4.83981561161054	1.1211521644735285	False	True	True	False	False	False	0.0	0.033148008860672845
chr4_169394015_A_G_b38	0.00198129	6.2324480165505225	6.2324480165505225	1	0	1	0	0	0	0	0	0	0	1	1	0	1	20.0	0.233	-16.831801499616883	0.0	4.83981561161054	1.1211521644735285	False	True	True	False	False	False	0.0	0.033148008860672845
chr4_169394015_A_G_b38	0.00198129	6.2324480165505225	6.2324480165505225	1	0	1	0	0	0	0	0	0	0	1	1	0	1	20.0	0.233	-16.831801499616883	0.0	4.83981561161054	1.1211521644735285	False	True	True	False	False	False	0.0	0.033148008860672845
chr5_73774207_A_G_b38	0.0446484	5.135798437050262	5.135798437050262	0	0	0	0	0	1	0	0	1	0	0	1	0	1	20.0	0.002	2.398764267799195	0.9667720943504424	-2.8557268106648976	0.11754384981334454	True	False	True	False	False	False	0.0	0.03314769153319495
chr13_95854210_T_C_b38	0.0621005	5.225746673713202	4.653960350157523	0	0	1	0	0	0	0	0	0	0	0	0	0	1	30.0	0.0	-7.28563845810824	0.0	2.5432779202918567	0.0	True	False	True	False	False	False	0.0	0.03314760326777014
chr13_95854210_T_C_b38	0.0621005	5.225746673713202	4.653960350157523	0	0	1	0	0	0	0	0	0	0	0	0	0	1	30.0	0.0	-7.28563845810824	0.0	2.5432779202918567	0.0	True	False	True	False	False	False	0.0	0.03314760326777014
chr18_79460644_G_C_b38	0.00332405	6.504288173536645	6.502790045915623	0	0	1	1	1	1	0	1	1	1	0	1	1	0	50.0	0.876	-0.0881465881142657	3.826202067781277	5.435822308620544	0.0	True	False	True	False	False	False	0.0	0.03314756373264659
chr18_79460644_G_C_b38	0.00332405	6.504288173536645	6.502790045915623	0	0	1	1	1	1	0	1	1	1	0	1	1	0	50.0	0.876	-0.0881465881142657	3.826202067781277	5.435822308620544	0.0	True	False	True	False	False	False	0.0	0.03314756373264659
chr3_15441268_C_G_b38	0.202841	5.996452088619021	7.204892510204673	0	0	1	1	1	1	0	1	1	1	0	1	1	1	40.0	0.241	6.618362844666847	0.9732995058777174	6.024898857795982	0.5154387804549287	False	True	True	False	False	False	0.0	0.033147527821492745
chr12_51107751_C_T_b38	0.0474594	6.0063531596017325	6.0063531596017325	0	0	0	0	0	1	0	0	1	0	0	1	0	1	70.0	0.001	-7.48656033962476	0.0	-1.158043417614273	3.6439527488925947	True	False	True	False	False	False	0.0	0.03314699002935822
chr12_51107751_C_T_b38	0.0419174	6.0063531596017325	6.0063531596017325	0	0	0	0	0	1	0	0	1	0	0	1	0	1	70.0	0.001	-7.48656033962476	0.0	-1.158043417614273	3.6439527488925947	True	False	True	False	False	False	0.0	0.03314699002935822
chr3_48862914_G_A_b38	0.00829115	5.921578419643816	5.545177444479562	0	0	0	0	0	0	0	0	0	0	0	1	0	1	80.0	0.0	-4.847834287257094	0.561275594437495	0.9770826130099834	0.0	True	False	True	False	False	False	0.0	0.0331469411217602
chr3_48862914_G_A_b38	0.00829115	5.921578419643816	5.545177444479562	0	0	0	0	0	0	0	0	0	0	0	1	0	1	80.0	0.0	-4.847834287257094	0.561275594437495	0.9770826130099834	0.0	True	False	True	False	False	False	0.0	0.0331469411217602
chr3_48862914_G_A_b38	0.0103482	5.921578419643816	5.545177444479562	0	0	0	0	0	0	0	0	0	0	0	1	0	1	80.0	0.0	-4.847834287257094	0.561275594437495	0.9770826130099834	0.0	True	False	True	False	False	False	0.0	0.0331469411217602
chr3_48862914_G_A_b38	0.0103482	5.921578419643816	5.545177444479562	0	0	0	0	0	0	0	0	0	0	0	1	0	1	80.0	0.0	-4.847834287257094	0.561275594437495	0.9770826130099834	0.0	True	False	True	False	False	False	0.0	0.0331469411217602
chr15_40382954_C_A_b38	0.0116453	5.910796644040527	4.51085950651685	0	0	0	0	1	1	1	1	1	1	1	1	0	0	60.0	1.0	-1.4742923200935167	2.269718079453505	2.093030733996009	0.06689220438127519	False	True	True	False	False	False	0.0	0.03314638988428029
chr15_40382954_C_A_b38	0.0251193	5.910796644040527	4.51085950651685	0	0	0	0	1	1	1	1	1	1	1	1	0	0	60.0	1.0	-1.4742923200935167	2.269718079453505	2.093030733996009	0.06689220438127519	False	True	True	False	False	False	0.0	0.03314638988428029
chr15_40382954_C_A_b38	0.0116453	5.910796644040527	4.51085950651685	0	0	0	0	1	1	1	1	1	1	1	1	0	0	60.0	1.0	-1.4742923200935167	2.269718079453505	2.093030733996009	0.06689220438127519	False	True	True	False	False	False	0.0	0.03314638988428029
chr15_40382954_C_A_b38	0.0116453	5.910796644040527	4.51085950651685	0	0	0	0	1	1	1	1	1	1	1	1	0	0	60.0	1.0	-1.4742923200935167	2.269718079453505	2.093030733996009	0.06689220438127519	False	True	True	False	False	False	0.0	0.03314638988428029
chr15_40382954_C_A_b38	0.0116453	5.910796644040527	4.51085950651685	0	0	0	0	1	1	1	1	1	1	1	1	0	0	60.0	1.0	-1.4742923200935167	2.269718079453505	2.093030733996009	0.06689220438127519	False	True	True	False	False	False	0.0	0.03314638988428029
chr15_40382954_C_A_b38	0.0251193	5.910796644040527	4.51085950651685	0	0	0	0	1	1	1	1	1	1	1	1	0	0	60.0	1.0	-1.4742923200935167	2.269718079453505	2.093030733996009	0.06689220438127519	False	True	True	False	False	False	0.0	0.03314638988428029
chr15_40382954_C_A_b38	0.0251193	5.910796644040527	4.51085950651685	0	0	0	0	1	1	1	1	1	1	1	1	0	0	60.0	1.0	-1.4742923200935167	2.269718079453505	2.093030733996009	0.06689220438127519	False	True	True	False	False	False	0.0	0.03314638988428029
chr15_40382954_C_A_b38	0.0251193	5.910796644040527	4.51085950651685	0	0	0	0	1	1	1	1	1	1	1	1	0	0	60.0	1.0	-1.4742923200935167	2.269718079453505	2.093030733996009	0.06689220438127519	False	True	True	False	False	False	0.0	0.03314638988428029
chr15_77284652_G_A_b38	0.0398767	5.726847747587197	5.723585101952381	0	0	0	0	0	1	0	0	1	0	0	1	0	1	50.0	0.0	-11.883921245310557	0.0	1.7316404585324534	0.0	True	False	True	False	False	False	0.0	0.03314637701174145
chr15_77284652_G_A_b38	0.0198183	5.726847747587197	5.723585101952381	0	0	0	0	0	1	0	0	1	0	0	1	0	1	50.0	0.0	-11.883921245310557	0.0	1.7316404585324534	0.0	True	False	True	False	False	False	0.0	0.03314637701174145
chr15_77284652_G_A_b38	0.0198183	5.726847747587197	5.723585101952381	0	0	0	0	0	1	0	0	1	0	0	1	0	1	50.0	0.0	-11.883921245310557	0.0	1.7316404585324534	0.0	True	False	True	False	False	False	0.0	0.03314637701174145
chr15_77284652_G_A_b38	0.0198183	5.726847747587197	5.723585101952381	0	0	0	0	0	1	0	0	1	0	0	1	0	1	50.0	0.0	-11.883921245310557	0.0	1.7316404585324534	0.0	True	False	True	False	False	False	0.0	0.03314637701174145
chr15_77284652_G_A_b38	0.0398767	5.726847747587197	5.723585101952381	0	0	0	0	0	1	0	0	1	0	0	1	0	1	50.0	0.0	-11.883921245310557	0.0	1.7316404585324534	0.0	True	False	True	False	False	False	0.0	0.03314637701174145
chr15_77284652_G_A_b38	0.0398767	5.726847747587197	5.723585101952381	0	0	0	0	0	1	0	0	1	0	0	1	0	1	50.0	0.0	-11.883921245310557	0.0	1.7316404585324534	0.0	True	False	True	False	False	False	0.0	0.03314637701174145
chr9_113389221_T_C_b38	0.112756	6.126869184114185	4.7535901911063645	0	0	0	1	0	1	0	0	1	1	0	1	0	1	60.0	0.0	2.004391720683642	1.1478312224776022	-3.833407644968105	0.0	True	False	True	False	False	False	0.5322	0.03314609552264448
chr9_113389221_T_C_b38	0.112756	6.126869184114185	4.7535901911063645	0	0	0	1	0	1	0	0	1	1	0	1	0	1	60.0	0.0	2.004391720683642	1.1478312224776022	-3.833407644968105	0.0	True	False	True	False	False	False	0.5322	0.03314609552264448
chr9_113389221_T_C_b38	0.112756	6.126869184114185	4.7535901911063645	0	0	0	1	0	1	0	0	1	1	0	1	0	1	60.0	0.0	2.004391720683642	1.1478312224776022	-3.833407644968105	0.0	True	False	True	False	False	False	0.5322	0.03314609552264448
chr9_113389221_T_C_b38	0.112756	6.126869184114185	4.7535901911063645	0	0	0	1	0	1	0	0	1	1	0	1	0	1	60.0	0.0	2.004391720683642	1.1478312224776022	-3.833407644968105	0.0	True	False	True	False	False	False	0.5322	0.03314609552264448
chr9_113389221_T_C_b38	0.112756	6.126869184114185	4.7535901911063645	0	0	0	1	0	1	0	0	1	1	0	1	0	1	60.0	0.0	2.004391720683642	1.1478312224776022	-3.833407644968105	0.0	True	False	True	False	False	False	0.5322	0.03314609552264448
chr9_113389221_T_C_b38	0.112756	6.126869184114185	4.7535901911063645	0	0	0	1	0	1	0	0	1	1	0	1	0	1	60.0	0.0	2.004391720683642	1.1478312224776022	-3.833407644968105	0.0	True	False	True	False	False	False	0.5322	0.03314609552264448
chr17_75564137_A_G_b38	0.0135396	5.916202062607435	5.375278407684165	0	0	0	0	0	1	0	0	1	0	0	0	0	1	60.0	0.0	3.391687380564165	3.902066492035084	-2.860518368845604	0.8608334303503535	True	False	True	False	False	False	0.0	0.03314580444261793
chr17_75564137_A_G_b38	0.0135396	5.916202062607435	5.375278407684165	0	0	0	0	0	1	0	0	1	0	0	0	0	1	60.0	0.0	3.391687380564165	3.902066492035084	-2.860518368845604	0.8608334303503535	True	False	True	False	False	False	0.0	0.03314580444261793
chr1_54787921_G_A_b38	0.00205625	6.872128101338986	4.31748811353631	1	0	0	0	0	0	0	0	0	0	0	1	0	1	80.0	0.0	-8.815492765551218	5.210944661435825	6.599287602058695	0.0	False	True	True	False	False	False	0.0	0.03314565142174657
chr1_54787921_G_A_b38	0.00205625	6.872128101338986	4.31748811353631	1	0	0	0	0	0	0	0	0	0	0	1	0	1	80.0	0.0	-8.815492765551218	5.210944661435825	6.599287602058695	0.0	False	True	True	False	False	False	0.0	0.03314565142174657
chr2_232163360_A_G_b38	0.0353617	5.60947179518496	4.59511985013459	0	0	1	1	1	0	0	0	0	0	0	0	0	1	40.0	0.0	1.4876120605648595	15.702141356332254	6.8608863526884605	0.0	True	False	True	False	False	False	0.0	0.03314503754430893
chr2_232163360_A_G_b38	0.025929	5.60947179518496	4.59511985013459	0	0	1	1	1	0	0	0	0	0	0	0	0	1	40.0	0.0	1.4876120605648595	15.702141356332254	6.8608863526884605	0.0	True	False	True	False	False	False	0.0	0.03314503754430893
chr9_114634474_G_T_b38	0.0390212	6.391917113392602	6.391917113392602	0	0	1	1	0	0	0	0	0	0	0	1	0	1	80.0	0.0	5.0510150335611925	6.870926449355784	8.593304104325647	2.5943179584623977	True	False	True	False	False	False	0.0	0.03314443551813274
chr19_43614528_A_G_b38	0.00573994	5.703782474656201	4.553876891600541	0	0	0	0	0	0	0	0	0	0	0	0	0	1	60.0	0.0	3.272330102117722	0.0	6.88004180841741	1.5527166628326015	True	False	True	False	False	False	0.0	0.03314428235870958
chr19_43614528_A_G_b38	0.00573994	5.703782474656201	4.553876891600541	0	0	0	0	0	0	0	0	0	0	0	0	0	1	60.0	0.0	3.272330102117722	0.0	6.88004180841741	1.5527166628326015	True	False	True	False	False	False	0.0	0.03314428235870958
chr19_43614528_A_G_b38	0.00893097	5.703782474656201	4.553876891600541	0	0	0	0	0	0	0	0	0	0	0	0	0	1	60.0	0.0	3.272330102117722	0.0	6.88004180841741	1.5527166628326015	True	False	True	False	False	False	0.0	0.03314428235870958
chr19_43614528_A_G_b38	0.00573994	5.703782474656201	4.553876891600541	0	0	0	0	0	0	0	0	0	0	0	0	0	1	60.0	0.0	3.272330102117722	0.0	6.88004180841741	1.5527166628326015	True	False	True	False	False	False	0.0	0.03314428235870958
chr19_43614528_A_G_b38	0.00893097	5.703782474656201	4.553876891600541	0	0	0	0	0	0	0	0	0	0	0	0	0	1	60.0	0.0	3.272330102117722	0.0	6.88004180841741	1.5527166628326015	True	False	True	False	False	False	0.0	0.03314428235870958
chr19_43614528_A_G_b38	0.00893097	5.703782474656201	4.553876891600541	0	0	0	0	0	0	0	0	0	0	0	0	0	1	60.0	0.0	3.272330102117722	0.0	6.88004180841741	1.5527166628326015	True	False	True	False	False	False	0.0	0.03314428235870958
chr1_27005274_G_T_b38	0.00114674	7.428927194802272	5.545177444479562	1	0	0	0	0	1	0	1	1	1	1	1	1	1	80.0	0.0	-4.138635828335943	0.8683755248436995	1.0899569951999055	0.0	False	True	True	False	False	False	0.0	0.03314399348251061
chr12_56138509_C_T_b38	0.00955703	6.22455842927536	1.9459101490553132	0	1	0	0	0	1	0	1	1	1	0	1	0	1	60.0	0.0	-6.991758459205014	2.4817203483360863	1.0241663998527957	0.0	True	False	True	False	False	False	0.0	0.033143894575571514
chr12_56138509_C_T_b38	0.0246861	6.22455842927536	1.9459101490553132	0	1	0	0	0	1	0	1	1	1	0	1	0	1	60.0	0.0	-6.991758459205014	2.4817203483360863	1.0241663998527957	0.0	True	False	True	False	False	False	0.0	0.033143894575571514
chr12_56138509_C_T_b38	0.00955703	6.22455842927536	1.9459101490553132	0	1	0	0	0	1	0	1	1	1	0	1	0	1	60.0	0.0	-6.991758459205014	2.4817203483360863	1.0241663998527957	0.0	True	False	True	False	False	False	0.0	0.033143894575571514
chr12_56138509_C_T_b38	0.0246861	6.22455842927536	1.9459101490553132	0	1	0	0	0	1	0	1	1	1	0	1	0	1	60.0	0.0	-6.991758459205014	2.4817203483360863	1.0241663998527957	0.0	True	False	True	False	False	False	0.0	0.033143894575571514
chr12_56138509_C_T_b38	0.0246861	6.22455842927536	1.9459101490553132	0	1	0	0	0	1	0	1	1	1	0	1	0	1	60.0	0.0	-6.991758459205014	2.4817203483360863	1.0241663998527957	0.0	True	False	True	False	False	False	0.0	0.033143894575571514
chr12_56138509_C_T_b38	0.00955703	6.22455842927536	1.9459101490553132	0	1	0	0	0	1	0	1	1	1	0	1	0	1	60.0	0.0	-6.991758459205014	2.4817203483360863	1.0241663998527957	0.0	True	False	True	False	False	False	0.0	0.033143894575571514
chr12_56138509_C_T_b38	0.0246861	6.22455842927536	1.9459101490553132	0	1	0	0	0	1	0	1	1	1	0	1	0	1	60.0	0.0	-6.991758459205014	2.4817203483360863	1.0241663998527957	0.0	True	False	True	False	False	False	0.0	0.033143894575571514
chr12_56138509_C_T_b38	0.00955703	6.22455842927536	1.9459101490553132	0	1	0	0	0	1	0	1	1	1	0	1	0	1	60.0	0.0	-6.991758459205014	2.4817203483360863	1.0241663998527957	0.0	True	False	True	False	False	False	0.0	0.033143894575571514
chr1_40231882_G_A_b38	0.0467781	5.41610040220442	5.41610040220442	0	0	1	0	0	1	0	0	1	0	0	1	1	1	30.0	0.0	-0.882738482899972	0.0	3.768352061189383	0.0	True	False	True	False	False	False	0.0	0.03314380886108306
chr1_40231882_G_A_b38	0.068234	5.41610040220442	5.41610040220442	0	0	1	0	0	1	0	0	1	0	0	1	1	1	30.0	0.0	-0.882738482899972	0.0	3.768352061189383	0.0	True	False	True	False	False	False	0.0	0.03314380886108306
chr21_46546591_C_T_b38	0.166523	6.113682179832232	5.662960480135946	0	0	1	1	0	1	0	0	1	1	0	1	0	1	60.0	0.0	3.192904064536888	0.0	1.364593977145546	0.0	True	False	True	False	False	False	0.0	0.03314336578514886
chr21_46546591_C_T_b38	0.166523	6.113682179832232	5.662960480135946	0	0	1	1	0	1	0	0	1	1	0	1	0	1	60.0	0.0	3.192904064536888	0.0	1.364593977145546	0.0	True	False	True	False	False	False	0.0	0.03314336578514886
chr21_46546591_C_T_b38	0.222176	6.113682179832232	5.662960480135946	0	0	1	1	0	1	0	0	1	1	0	1	0	1	60.0	0.0	3.192904064536888	0.0	1.364593977145546	0.0	True	False	True	False	False	False	0.0	0.03314336578514886
chr21_46546591_C_T_b38	0.166523	6.113682179832232	5.662960480135946	0	0	1	1	0	1	0	0	1	1	0	1	0	1	60.0	0.0	3.192904064536888	0.0	1.364593977145546	0.0	True	False	True	False	False	False	0.0	0.03314336578514886
chr21_46546591_C_T_b38	0.222176	6.113682179832232	5.662960480135946	0	0	1	1	0	1	0	0	1	1	0	1	0	1	60.0	0.0	3.192904064536888	0.0	1.364593977145546	0.0	True	False	True	False	False	False	0.0	0.03314336578514886
chr21_46546591_C_T_b38	0.222176	6.113682179832232	5.662960480135946	0	0	1	1	0	1	0	0	1	1	0	1	0	1	60.0	0.0	3.192904064536888	0.0	1.364593977145546	0.0	True	False	True	False	False	False	0.0	0.03314336578514886
chr17_44323112_A_G_b38	0.271335	5.720311776607412	5.147494476813453	0	0	1	0	0	0	0	0	0	1	0	1	0	1	40.0	0.007	-19.054391452457136	0.0	-1.88584143541987	0.0	True	False	True	False	False	False	0.0	0.033143213073919216
chr17_44323112_A_G_b38	0.271335	5.720311776607412	5.147494476813453	0	0	1	0	0	0	0	0	0	1	0	1	0	1	40.0	0.007	-19.054391452457136	0.0	-1.88584143541987	0.0	True	False	True	False	False	False	0.0	0.033143213073919216
chr17_44323112_A_G_b38	0.271335	5.720311776607412	5.147494476813453	0	0	1	0	0	0	0	0	0	1	0	1	0	1	40.0	0.007	-19.054391452457136	0.0	-1.88584143541987	0.0	True	False	True	False	False	False	0.0	0.033143213073919216
chr3_63279616_A_G_b38	0.00747723	6.774223886357614	6.774223886357614	0	0	1	0	1	1	0	1	1	1	1	1	0	0	40.0	1.0	5.327932360130164	0.0	8.256446373462694	0.6096380797413872	True	False	True	False	False	False	0.0	0.03314301091446611
chr3_63279616_A_G_b38	0.00747723	6.774223886357614	6.774223886357614	0	0	1	0	1	1	0	1	1	1	1	1	0	0	40.0	1.0	5.327932360130164	0.0	8.256446373462694	0.6096380797413872	True	False	True	False	False	False	0.0	0.03314301091446611
chr3_63279616_A_G_b38	0.00747723	6.774223886357614	6.774223886357614	0	0	1	0	1	1	0	1	1	1	1	1	0	0	40.0	1.0	5.327932360130164	0.0	8.256446373462694	0.6096380797413872	True	False	True	False	False	False	0.0	0.03314301091446611
chr3_63279616_A_G_b38	0.00747723	6.774223886357614	6.774223886357614	0	0	1	0	1	1	0	1	1	1	1	1	0	0	40.0	1.0	5.327932360130164	0.0	8.256446373462694	0.6096380797413872	True	False	True	False	False	False	0.0	0.03314301091446611
chr3_63279616_A_G_b38	0.00747723	6.774223886357614	6.774223886357614	0	0	1	0	1	1	0	1	1	1	1	1	0	0	40.0	1.0	5.327932360130164	0.0	8.256446373462694	0.6096380797413872	True	False	True	False	False	False	0.0	0.03314301091446611
chr19_3009336_G_A_b38	0.418423	5.488937726156687	5.327876168789581	0	0	1	0	0	0	0	0	0	0	0	0	0	1	50.0	0.0	-3.243114184402434	1.8811540288816893	-0.7231618518174869	3.235554471603322	True	False	True	False	False	False	0.0	0.03314276844870598
chr19_3009336_G_A_b38	0.418423	5.488937726156687	5.327876168789581	0	0	1	0	0	0	0	0	0	0	0	0	0	1	50.0	0.0	-3.243114184402434	1.8811540288816893	-0.7231618518174869	3.235554471603322	True	False	True	False	False	False	0.0	0.03314276844870598
chr19_3009336_G_A_b38	0.418423	5.488937726156687	5.327876168789581	0	0	1	0	0	0	0	0	0	0	0	0	0	1	50.0	0.0	-3.243114184402434	1.8811540288816893	-0.7231618518174869	3.235554471603322	True	False	True	False	False	False	0.0	0.03314276844870598
chr19_3009336_G_A_b38	0.418423	5.488937726156687	5.327876168789581	0	0	1	0	0	0	0	0	0	0	0	0	0	1	50.0	0.0	-3.243114184402434	1.8811540288816893	-0.7231618518174869	3.235554471603322	True	False	True	False	False	False	0.0	0.03314276844870598
chr19_3009336_G_A_b38	0.418423	5.488937726156687	5.327876168789581	0	0	1	0	0	0	0	0	0	0	0	0	0	1	50.0	0.0	-3.243114184402434	1.8811540288816893	-0.7231618518174869	3.235554471603322	True	False	True	False	False	False	0.0	0.03314276844870598
chr19_3009336_G_A_b38	0.418423	5.488937726156687	5.327876168789581	0	0	1	0	0	0	0	0	0	0	0	0	0	1	50.0	0.0	-3.243114184402434	1.8811540288816893	-0.7231618518174869	3.235554471603322	True	False	True	False	False	False	0.0	0.03314276844870598
chr19_3009336_G_A_b38	0.418423	5.488937726156687	5.327876168789581	0	0	1	0	0	0	0	0	0	0	0	0	0	1	50.0	0.0	-3.243114184402434	1.8811540288816893	-0.7231618518174869	3.235554471603322	True	False	True	False	False	False	0.0	0.03314276844870598
chr5_141934685_G_A_b38	0.00278473	6.100318952020064	5.262690188904886	1	0	1	1	1	0	0	1	0	1	0	1	0	1	50.0	0.001	-2.4038360963659597	3.19430905019632	0.348608526944183	0.0	False	True	True	False	False	False	0.0	0.03314249796391391
chr5_141934685_G_A_b38	0.00278473	6.100318952020064	5.262690188904886	1	0	1	1	1	0	0	1	0	1	0	1	0	1	50.0	0.001	-2.4038360963659597	3.19430905019632	0.348608526944183	0.0	False	True	True	False	False	False	0.0	0.03314249796391391
chr5_141934685_G_A_b38	0.00278473	6.100318952020064	5.262690188904886	1	0	1	1	1	0	0	1	0	1	0	1	0	1	50.0	0.001	-2.4038360963659597	3.19430905019632	0.348608526944183	0.0	False	True	True	False	False	False	0.0	0.03314249796391391
chr5_141934685_G_A_b38	0.00278473	6.100318952020064	5.262690188904886	1	0	1	1	1	0	0	1	0	1	0	1	0	1	50.0	0.001	-2.4038360963659597	3.19430905019632	0.348608526944183	0.0	False	True	True	False	False	False	0.0	0.03314249796391391
chr19_50793441_A_G_b38	0.0113281	5.793013608384144	5.493061443340548	0	0	0	1	0	0	0	1	0	0	0	0	0	1	60.0	0.003	4.248140365725903	0.0	-6.934898055771654	0.0	True	False	True	False	False	False	0.0	0.03314227998373077
chr2_241266540_T_A_b38	0.0562443	5.905361848054571	1.6094379124341003	1	0	0	0	0	1	0	0	1	0	0	1	0	1	30.0	0.0	4.429222176408329	0.0	2.541527181720582	0.8426057786501104	False	True	True	False	False	False	0.0	0.033142059141555706
chr2_241266540_T_A_b38	0.0562443	5.905361848054571	1.6094379124341003	1	0	0	0	0	1	0	0	1	0	0	1	0	1	30.0	0.0	4.429222176408329	0.0	2.541527181720582	0.8426057786501104	False	True	True	False	False	False	0.0	0.033142059141555706
chr9_136368160_G_A_b38	0.197242	6.008813185442595	5.220355825078324	0	0	1	0	0	0	0	0	0	1	0	1	0	1	50.0	0.0	2.950381817958052	12.9865072261864	0.5226141939468008	0.43493941240043915	True	False	True	False	False	False	0.0	0.033141858665976805
chr9_136368160_G_A_b38	0.197242	6.008813185442595	5.220355825078324	0	0	1	0	0	0	0	0	0	1	0	1	0	1	50.0	0.0	2.950381817958052	12.9865072261864	0.5226141939468008	0.43493941240043915	True	False	True	False	False	False	0.0	0.033141858665976805
chr9_136368160_G_A_b38	0.197242	6.008813185442595	5.220355825078324	0	0	1	0	0	0	0	0	0	1	0	1	0	1	50.0	0.0	2.950381817958052	12.9865072261864	0.5226141939468008	0.43493941240043915	True	False	True	False	False	False	0.0	0.033141858665976805
chr7_80758661_A_G_b38	0.0364444	5.159055299214529	5.159055299214529	0	0	0	1	0	0	0	0	0	0	0	1	0	0	30.0	0.007	2.399440245274456	0.4556389863858476	2.0281298113816675	1.2864666098235489	True	False	True	False	False	False	0.0	0.033141383739984
chr1_941767_G_A_b38	0.0118998	6.184148890937483	5.817111159963204	0	0	0	0	1	1	1	1	1	1	0	1	1	0	80.0	0.0	-4.393600126989904	0.6573470276167814	3.194898726792651	0.0	True	False	True	False	False	False	0.0	0.03314078951533282
chr1_941767_G_A_b38	0.0118998	6.184148890937483	5.817111159963204	0	0	0	0	1	1	1	1	1	1	0	1	1	0	80.0	0.0	-4.393600126989904	0.6573470276167814	3.194898726792651	0.0	True	False	True	False	False	False	0.0	0.03314078951533282
chr1_941767_G_A_b38	0.0118998	6.184148890937483	5.817111159963204	0	0	0	0	1	1	1	1	1	1	0	1	1	0	80.0	0.0	-4.393600126989904	0.6573470276167814	3.194898726792651	0.0	True	False	True	False	False	False	0.0	0.03314078951533282
chr14_90286926_C_T_b38	0.0232297	6.075346031088684	6.075346031088684	0	0	0	0	0	1	0	0	1	0	0	1	0	1	60.0	0.596	-2.106409879016572	1.2036808093405087	2.9058050309550367	4.279205521226039	True	False	True	False	False	False	0.0	0.03314007696746082
chr14_90286926_C_T_b38	0.0232297	6.075346031088684	6.075346031088684	0	0	0	0	0	1	0	0	1	0	0	1	0	1	60.0	0.596	-2.106409879016572	1.2036808093405087	2.9058050309550367	4.279205521226039	True	False	True	False	False	False	0.0	0.03314007696746082
chr14_90286926_C_T_b38	0.0232297	6.075346031088684	6.075346031088684	0	0	0	0	0	1	0	0	1	0	0	1	0	1	60.0	0.596	-2.106409879016572	1.2036808093405087	2.9058050309550367	4.279205521226039	True	False	True	False	False	False	0.0	0.03314007696746082
chr9_37528974_C_A_b38	0.0384361	5.659482215759621	5.0106352940962555	0	0	0	0	1	1	0	0	1	1	0	1	1	1	40.0	0.0	-6.012094749543826	0.0	9.24522087027742	0.0	True	False	True	False	False	False	0.0	0.03313980154929181
chr9_37528974_C_A_b38	0.0384361	5.659482215759621	5.0106352940962555	0	0	0	0	1	1	0	0	1	1	0	1	1	1	40.0	0.0	-6.012094749543826	0.0	9.24522087027742	0.0	True	False	True	False	False	False	0.0	0.03313980154929181
chr12_121859282_A_C_b38	0.0258215	5.8805329864007	4.5217885770490405	0	0	0	0	1	1	1	1	1	1	0	1	1	0	60.0	0.0	-4.451960990854028	4.7255324517818185	9.31565512462533	1.4263577436968191	True	False	True	False	False	False	0.0	0.03313973920347339
chr12_121859282_A_C_b38	0.0258215	5.8805329864007	4.5217885770490405	0	0	0	0	1	1	1	1	1	1	0	1	1	0	60.0	0.0	-4.451960990854028	4.7255324517818185	9.31565512462533	1.4263577436968191	True	False	True	False	False	False	0.0	0.03313973920347339
chr3_119463751_C_T_b38	0.0283025	6.030685260261263	4.465908118654584	0	0	1	0	1	1	1	1	1	1	0	1	0	0	60.0	0.0	2.0314665319675576	0.0	5.119549638422789	0.0	True	False	True	False	False	False	0.0	0.03313971587035937
chr19_19505933_G_A_b38	0.0150048	6.380122536899765	6.3818160174060985	1	0	0	0	0	0	0	0	0	0	0	1	0	1	60.0	0.0	-11.766899578728909	3.844610964406529	0.8710189325250397	0.0	False	True	True	False	False	False	0.0	0.033139610080382575
chr19_19505933_G_A_b38	0.0150048	6.380122536899765	6.3818160174060985	1	0	0	0	0	0	0	0	0	0	0	1	0	1	60.0	0.0	-11.766899578728909	3.844610964406529	0.8710189325250397	0.0	False	True	True	False	False	False	0.0	0.033139610080382575
chr19_19505933_G_A_b38	0.0150048	6.380122536899765	6.3818160174060985	1	0	0	0	0	0	0	0	0	0	0	1	0	1	60.0	0.0	-11.766899578728909	3.844610964406529	0.8710189325250397	0.0	False	True	True	False	False	False	0.0	0.033139610080382575
chr19_19505933_G_A_b38	0.0150048	6.380122536899765	6.3818160174060985	1	0	0	0	0	0	0	0	0	0	0	1	0	1	60.0	0.0	-11.766899578728909	3.844610964406529	0.8710189325250397	0.0	False	True	True	False	False	False	0.0	0.033139610080382575
chr10_48822239_G_A_b38	0.0128166	5.700443573390687	4.948759890378168	0	0	1	0	0	0	0	0	0	0	0	0	0	1	60.0	0.001	1.761965011263256	5.283608460107672	0.5710768178590371	0.6502913686519846	True	False	True	False	False	False	0.0	0.03313957432131214
chr10_48822239_G_A_b38	0.0128166	5.700443573390687	4.948759890378168	0	0	1	0	0	0	0	0	0	0	0	0	0	1	60.0	0.001	1.761965011263256	5.283608460107672	0.5710768178590371	0.6502913686519846	True	False	True	False	False	False	0.0	0.03313957432131214
chr8_38240013_G_A_b38	0.0767364	5.863631175598097	5.568344503761097	0	0	0	0	0	0	0	0	0	0	0	0	0	1	80.0	0.011	-5.333818614797472	4.158121929099573	7.251866078517416	0.0	True	False	True	False	False	False	0.0	0.033139521019004296
chr8_38240013_G_A_b38	0.0767364	5.863631175598097	5.568344503761097	0	0	0	0	0	0	0	0	0	0	0	0	0	1	80.0	0.011	-5.333818614797472	4.158121929099573	7.251866078517416	0.0	True	False	True	False	False	False	0.0	0.033139521019004296
chr6_31883030_T_C_b38	0.227856	5.805134968916488	3.091042453358316	1	0	0	1	0	0	0	0	0	1	0	1	0	1	50.0	0.0	-3.44490652168998	0.0	8.922826641349396	0.0	True	False	True	False	False	False	0.0	0.033138830839165745
chr6_31883030_T_C_b38	0.0798185	5.805134968916488	3.091042453358316	1	0	0	1	0	0	0	0	0	1	0	1	0	1	50.0	0.0	-3.44490652168998	0.0	8.922826641349396	0.0	True	False	True	False	False	False	0.0	0.033138830839165745
chr6_31883030_T_C_b38	0.0145033	5.805134968916488	3.091042453358316	1	0	0	1	0	0	0	0	0	1	0	1	0	1	50.0	0.0	-3.44490652168998	0.0	8.922826641349396	0.0	True	False	True	False	False	False	0.0	0.033138830839165745
chr6_31883030_T_C_b38	0.227856	5.805134968916488	3.091042453358316	1	0	0	1	0	0	0	0	0	1	0	1	0	1	50.0	0.0	-3.44490652168998	0.0	8.922826641349396	0.0	True	False	True	False	False	False	0.0	0.033138830839165745
chr6_31883030_T_C_b38	0.0798185	5.805134968916488	3.091042453358316	1	0	0	1	0	0	0	0	0	1	0	1	0	1	50.0	0.0	-3.44490652168998	0.0	8.922826641349396	0.0	True	False	True	False	False	False	0.0	0.033138830839165745
chr6_31883030_T_C_b38	0.227856	5.805134968916488	3.091042453358316	1	0	0	1	0	0	0	0	0	1	0	1	0	1	50.0	0.0	-3.44490652168998	0.0	8.922826641349396	0.0	True	False	True	False	False	False	0.0	0.033138830839165745
chr6_31883030_T_C_b38	0.0798185	5.805134968916488	3.091042453358316	1	0	0	1	0	0	0	0	0	1	0	1	0	1	50.0	0.0	-3.44490652168998	0.0	8.922826641349396	0.0	True	False	True	False	False	False	0.0	0.033138830839165745
chr6_31883030_T_C_b38	0.0145033	5.805134968916488	3.091042453358316	1	0	0	1	0	0	0	0	0	1	0	1	0	1	50.0	0.0	-3.44490652168998	0.0	8.922826641349396	0.0	True	False	True	False	False	False	0.0	0.033138830839165745
chr6_31883030_T_C_b38	0.0145033	5.805134968916488	3.091042453358316	1	0	0	1	0	0	0	0	0	1	0	1	0	1	50.0	0.0	-3.44490652168998	0.0	8.922826641349396	0.0	True	False	True	False	False	False	0.0	0.033138830839165745
chr3_196820901_G_A_b38	0.00814574	5.814130531825066	5.814130531825066	0	0	0	1	0	0	0	0	0	0	0	1	0	1	60.0	0.0	-9.268438144945316	0.0	4.212923492710452	0.0	True	False	True	False	False	False	0.0	0.03313878303846305
chr3_196820901_G_A_b38	0.00814574	5.814130531825066	5.814130531825066	0	0	0	1	0	0	0	0	0	0	0	1	0	1	60.0	0.0	-9.268438144945316	0.0	4.212923492710452	0.0	True	False	True	False	False	False	0.0	0.03313878303846305
chr3_196820901_G_A_b38	0.019062	5.814130531825066	5.814130531825066	0	0	0	1	0	0	0	0	0	0	0	1	0	1	60.0	0.0	-9.268438144945316	0.0	4.212923492710452	0.0	True	False	True	False	False	False	0.0	0.03313878303846305
chr3_196820901_G_A_b38	0.019062	5.814130531825066	5.814130531825066	0	0	0	1	0	0	0	0	0	0	0	1	0	1	60.0	0.0	-9.268438144945316	0.0	4.212923492710452	0.0	True	False	True	False	False	False	0.0	0.03313878303846305
chr17_75854859_T_C_b38	0.013579	5.942799375126701	5.579729825986222	0	0	0	1	0	1	1	1	1	1	0	1	0	0	40.0	0.0	-14.782639508433508	0.0	3.3647870336555314	0.0	True	False	True	False	False	False	0.0	0.03313860151095551
chr5_136060763_A_G_b38	0.126724	5.159055299214529	4.2626798770413155	0	0	1	0	0	1	0	0	1	0	0	0	0	1	20.0	0.0	-3.0395705108390314	4.2907032925052295	-5.400385373938846	0.0	True	False	True	False	False	False	0.0	0.03313804382403475
chr5_136060763_A_G_b38	0.126724	5.159055299214529	4.2626798770413155	0	0	1	0	0	1	0	0	1	0	0	0	0	1	20.0	0.0	-3.0395705108390314	4.2907032925052295	-5.400385373938846	0.0	True	False	True	False	False	False	0.0	0.03313804382403475
chr5_136060763_A_G_b38	0.164223	5.159055299214529	4.2626798770413155	0	0	1	0	0	1	0	0	1	0	0	0	0	1	20.0	0.0	-3.0395705108390314	4.2907032925052295	-5.400385373938846	0.0	True	False	True	False	False	False	0.0	0.03313804382403475
chr5_136060763_A_G_b38	0.0194537	5.159055299214529	4.2626798770413155	0	0	1	0	0	1	0	0	1	0	0	0	0	1	20.0	0.0	-3.0395705108390314	4.2907032925052295	-5.400385373938846	0.0	True	False	True	False	False	False	0.0	0.03313804382403475
chr5_136060763_A_G_b38	0.164223	5.159055299214529	4.2626798770413155	0	0	1	0	0	1	0	0	1	0	0	0	0	1	20.0	0.0	-3.0395705108390314	4.2907032925052295	-5.400385373938846	0.0	True	False	True	False	False	False	0.0	0.03313804382403475
chr5_136060763_A_G_b38	0.126724	5.159055299214529	4.2626798770413155	0	0	1	0	0	1	0	0	1	0	0	0	0	1	20.0	0.0	-3.0395705108390314	4.2907032925052295	-5.400385373938846	0.0	True	False	True	False	False	False	0.0	0.03313804382403475
chr5_136060763_A_G_b38	0.0324802	5.159055299214529	4.2626798770413155	0	0	1	0	0	1	0	0	1	0	0	0	0	1	20.0	0.0	-3.0395705108390314	4.2907032925052295	-5.400385373938846	0.0	True	False	True	False	False	False	0.0	0.03313804382403475
chr5_136060763_A_G_b38	0.0324802	5.159055299214529	4.2626798770413155	0	0	1	0	0	1	0	0	1	0	0	0	0	1	20.0	0.0	-3.0395705108390314	4.2907032925052295	-5.400385373938846	0.0	True	False	True	False	False	False	0.0	0.03313804382403475
chr5_136060763_A_G_b38	0.164223	5.159055299214529	4.2626798770413155	0	0	1	0	0	1	0	0	1	0	0	0	0	1	20.0	0.0	-3.0395705108390314	4.2907032925052295	-5.400385373938846	0.0	True	False	True	False	False	False	0.0	0.03313804382403475
chr5_136060763_A_G_b38	0.0324802	5.159055299214529	4.2626798770413155	0	0	1	0	0	1	0	0	1	0	0	0	0	1	20.0	0.0	-3.0395705108390314	4.2907032925052295	-5.400385373938846	0.0	True	False	True	False	False	False	0.0	0.03313804382403475
chr5_136060763_A_G_b38	0.0194537	5.159055299214529	4.2626798770413155	0	0	1	0	0	1	0	0	1	0	0	0	0	1	20.0	0.0	-3.0395705108390314	4.2907032925052295	-5.400385373938846	0.0	True	False	True	False	False	False	0.0	0.03313804382403475
chr5_136060763_A_G_b38	0.0194537	5.159055299214529	4.2626798770413155	0	0	1	0	0	1	0	0	1	0	0	0	0	1	20.0	0.0	-3.0395705108390314	4.2907032925052295	-5.400385373938846	0.0	True	False	True	False	False	False	0.0	0.03313804382403475
chr5_136060763_A_G_b38	0.0194537	5.159055299214529	4.2626798770413155	0	0	1	0	0	1	0	0	1	0	0	0	0	1	20.0	0.0	-3.0395705108390314	4.2907032925052295	-5.400385373938846	0.0	True	False	True	False	False	False	0.0	0.03313804382403475
chr5_136060763_A_G_b38	0.164223	5.159055299214529	4.2626798770413155	0	0	1	0	0	1	0	0	1	0	0	0	0	1	20.0	0.0	-3.0395705108390314	4.2907032925052295	-5.400385373938846	0.0	True	False	True	False	False	False	0.0	0.03313804382403475
chr5_136060763_A_G_b38	0.0324802	5.159055299214529	4.2626798770413155	0	0	1	0	0	1	0	0	1	0	0	0	0	1	20.0	0.0	-3.0395705108390314	4.2907032925052295	-5.400385373938846	0.0	True	False	True	False	False	False	0.0	0.03313804382403475
chr5_136060763_A_G_b38	0.126724	5.159055299214529	4.2626798770413155	0	0	1	0	0	1	0	0	1	0	0	0	0	1	20.0	0.0	-3.0395705108390314	4.2907032925052295	-5.400385373938846	0.0	True	False	True	False	False	False	0.0	0.03313804382403475
chr13_110637351_A_G_b38	0.00333788	5.407171771460119	4.634728988229636	0	0	1	0	0	0	0	0	0	0	0	1	0	1	40.0	0.0	-3.249212388998028	5.61478690744658	3.112021176602425	3.980616774121344	True	False	True	False	False	False	0.0	0.03313795067787296
chr13_110637351_A_G_b38	0.00333788	5.407171771460119	4.634728988229636	0	0	1	0	0	0	0	0	0	0	0	1	0	1	40.0	0.0	-3.249212388998028	5.61478690744658	3.112021176602425	3.980616774121344	True	False	True	False	False	False	0.0	0.03313795067787296
chr13_110637351_A_G_b38	0.00333788	5.407171771460119	4.634728988229636	0	0	1	0	0	0	0	0	0	0	0	1	0	1	40.0	0.0	-3.249212388998028	5.61478690744658	3.112021176602425	3.980616774121344	True	False	True	False	False	False	0.0	0.03313795067787296
chr17_78121280_T_C_b38	0.0140837	6.068425588244111	4.762173934797756	0	1	1	0	1	1	1	1	1	1	0	1	0	1	60.0	0.0	-2.067331152830361	5.927287570303552	-0.4931099015683102	0.0	True	False	True	False	False	False	0.0	0.03313770135318006
chr17_78121280_T_C_b38	0.0652655	6.068425588244111	4.762173934797756	0	1	1	0	1	1	1	1	1	1	0	1	0	1	60.0	0.0	-2.067331152830361	5.927287570303552	-0.4931099015683102	0.0	True	False	True	False	False	False	0.0	0.03313770135318006
chr17_78121280_T_C_b38	0.0652655	6.068425588244111	4.762173934797756	0	1	1	0	1	1	1	1	1	1	0	1	0	1	60.0	0.0	-2.067331152830361	5.927287570303552	-0.4931099015683102	0.0	True	False	True	False	False	False	0.0	0.03313770135318006
chr17_78121280_T_C_b38	0.0140837	6.068425588244111	4.762173934797756	0	1	1	0	1	1	1	1	1	1	0	1	0	1	60.0	0.0	-2.067331152830361	5.927287570303552	-0.4931099015683102	0.0	True	False	True	False	False	False	0.0	0.03313770135318006
chr17_78121280_T_C_b38	0.0140837	6.068425588244111	4.762173934797756	0	1	1	0	1	1	1	1	1	1	0	1	0	1	60.0	0.0	-2.067331152830361	5.927287570303552	-0.4931099015683102	0.0	True	False	True	False	False	False	0.0	0.03313770135318006
chr17_78121280_T_C_b38	0.0652655	6.068425588244111	4.762173934797756	0	1	1	0	1	1	1	1	1	1	0	1	0	1	60.0	0.0	-2.067331152830361	5.927287570303552	-0.4931099015683102	0.0	True	False	True	False	False	False	0.0	0.03313770135318006
chr17_78121280_T_C_b38	0.0652655	6.068425588244111	4.762173934797756	0	1	1	0	1	1	1	1	1	1	0	1	0	1	60.0	0.0	-2.067331152830361	5.927287570303552	-0.4931099015683102	0.0	True	False	True	False	False	False	0.0	0.03313770135318006
chr17_78121280_T_C_b38	0.0140837	6.068425588244111	4.762173934797756	0	1	1	0	1	1	1	1	1	1	0	1	0	1	60.0	0.0	-2.067331152830361	5.927287570303552	-0.4931099015683102	0.0	True	False	True	False	False	False	0.0	0.03313770135318006
chr12_130470942_A_C_b38	0.00274274	5.521460917862246	5.298317366548036	0	0	0	1	0	1	0	0	1	0	0	0	0	0	40.0	0.0	-1.721169373823279	0.0	6.471229670956923	2.1783153247398417	True	False	True	False	False	False	0.0	0.03313753156833646
chr17_51168799_C_T_b38	0.242758	6.124683390894205	6.124683390894205	0	0	1	1	1	0	0	0	0	1	0	1	0	1	60.0	0.36	-2.67037222701586	0.0	1.2932707884749988	0.4789774670088178	True	False	True	False	False	False	0.0	0.033137144124918916
chr17_51168799_C_T_b38	0.159322	6.124683390894205	6.124683390894205	0	0	1	1	1	0	0	0	0	1	0	1	0	1	60.0	0.36	-2.67037222701586	0.0	1.2932707884749988	0.4789774670088178	True	False	True	False	False	False	0.0	0.033137144124918916
chr17_51168799_C_T_b38	0.159322	6.124683390894205	6.124683390894205	0	0	1	1	1	0	0	0	0	1	0	1	0	1	60.0	0.36	-2.67037222701586	0.0	1.2932707884749988	0.4789774670088178	True	False	True	False	False	False	0.0	0.033137144124918916
chr17_51168799_C_T_b38	0.242758	6.124683390894205	6.124683390894205	0	0	1	1	1	0	0	0	0	1	0	1	0	1	60.0	0.36	-2.67037222701586	0.0	1.2932707884749988	0.4789774670088178	True	False	True	False	False	False	0.0	0.033137144124918916
chr12_109410948_C_T_b38	0.042093	5.198497031265826	5.198497031265826	0	0	1	0	0	0	0	0	0	0	0	0	0	0	40.0	0.047	2.365343665526324	0.0	-1.4796313566716393	0.0	True	False	True	False	False	False	0.0	0.033137063470121186
chr12_109410948_C_T_b38	0.042093	5.198497031265826	5.198497031265826	0	0	1	0	0	0	0	0	0	0	0	0	0	0	40.0	0.047	2.365343665526324	0.0	-1.4796313566716393	0.0	True	False	True	False	False	False	0.0	0.033137063470121186
chr1_153003638_G_C_b38	0.00690679	6.456769655572163	5.384495062789089	1	0	0	0	0	0	0	0	0	0	1	1	0	0	60.0	0.0	-8.291725510245918	0.0	0.2398639855149156	0.9927731324982858	False	True	True	False	False	False	0.0	0.03313697113148912
chr1_153003638_G_C_b38	0.00690679	6.456769655572163	5.384495062789089	1	0	0	0	0	0	0	0	0	0	1	1	0	0	60.0	0.0	-8.291725510245918	0.0	0.2398639855149156	0.9927731324982858	False	True	True	False	False	False	0.0	0.03313697113148912
chr1_153003638_G_C_b38	0.0158343	6.456769655572163	5.384495062789089	1	0	0	0	0	0	0	0	0	0	1	1	0	0	60.0	0.0	-8.291725510245918	0.0	0.2398639855149156	0.9927731324982858	False	True	True	False	False	False	0.0	0.03313697113148912
chr1_153003638_G_C_b38	0.00273011	6.456769655572163	5.384495062789089	1	0	0	0	0	0	0	0	0	0	1	1	0	0	60.0	0.0	-8.291725510245918	0.0	0.2398639855149156	0.9927731324982858	False	True	True	False	False	False	0.0	0.03313697113148912
chr1_153003638_G_C_b38	0.0158343	6.456769655572163	5.384495062789089	1	0	0	0	0	0	0	0	0	0	1	1	0	0	60.0	0.0	-8.291725510245918	0.0	0.2398639855149156	0.9927731324982858	False	True	True	False	False	False	0.0	0.03313697113148912
chr1_153003638_G_C_b38	0.00273011	6.456769655572163	5.384495062789089	1	0	0	0	0	0	0	0	0	0	1	1	0	0	60.0	0.0	-8.291725510245918	0.0	0.2398639855149156	0.9927731324982858	False	True	True	False	False	False	0.0	0.03313697113148912
chr8_102218478_A_G_b38	0.0157834	5.820082930352362	5.817111159963204	0	0	0	0	0	1	0	0	1	0	0	1	0	1	60.0	0.0	-2.657253045612064	0.0	1.2314505388097103	0.5334153613304409	True	False	True	False	False	False	0.0	0.033136921656197964
chr8_102218478_A_G_b38	0.00158815	5.820082930352362	5.817111159963204	0	0	0	0	0	1	0	0	1	0	0	1	0	1	60.0	0.0	-2.657253045612064	0.0	1.2314505388097103	0.5334153613304409	True	False	True	False	False	False	0.0	0.033136921656197964
chr8_102218478_A_G_b38	0.00158815	5.820082930352362	5.817111159963204	0	0	0	0	0	1	0	0	1	0	0	1	0	1	60.0	0.0	-2.657253045612064	0.0	1.2314505388097103	0.5334153613304409	True	False	True	False	False	False	0.0	0.033136921656197964
chr8_102218478_A_G_b38	0.00217098	5.820082930352362	5.817111159963204	0	0	0	0	0	1	0	0	1	0	0	1	0	1	60.0	0.0	-2.657253045612064	0.0	1.2314505388097103	0.5334153613304409	True	False	True	False	False	False	0.0	0.033136921656197964
chr8_102218478_A_G_b38	0.00158815	5.820082930352362	5.817111159963204	0	0	0	0	0	1	0	0	1	0	0	1	0	1	60.0	0.0	-2.657253045612064	0.0	1.2314505388097103	0.5334153613304409	True	False	True	False	False	False	0.0	0.033136921656197964
chr8_102218478_A_G_b38	0.0157834	5.820082930352362	5.817111159963204	0	0	0	0	0	1	0	0	1	0	0	1	0	1	60.0	0.0	-2.657253045612064	0.0	1.2314505388097103	0.5334153613304409	True	False	True	False	False	False	0.0	0.033136921656197964
chr8_102218478_A_G_b38	0.0157834	5.820082930352362	5.817111159963204	0	0	0	0	0	1	0	0	1	0	0	1	0	1	60.0	0.0	-2.657253045612064	0.0	1.2314505388097103	0.5334153613304409	True	False	True	False	False	False	0.0	0.033136921656197964
chr8_102218478_A_G_b38	0.00217098	5.820082930352362	5.817111159963204	0	0	0	0	0	1	0	0	1	0	0	1	0	1	60.0	0.0	-2.657253045612064	0.0	1.2314505388097103	0.5334153613304409	True	False	True	False	False	False	0.0	0.033136921656197964
chr8_102218478_A_G_b38	0.00217098	5.820082930352362	5.817111159963204	0	0	0	0	0	1	0	0	1	0	0	1	0	1	60.0	0.0	-2.657253045612064	0.0	1.2314505388097103	0.5334153613304409	True	False	True	False	False	False	0.0	0.033136921656197964
chr17_54959998_T_C_b38	0.0193504	5.476463551931511	6.22455842927536	0	0	0	0	0	0	0	0	0	0	1	1	0	1	20.0	0.049	-4.037827816544267	3.233563052783041	2.403746491065803	0.0	True	False	True	False	False	False	0.0	0.033136797265332835
chr17_54959998_T_C_b38	0.0193504	5.476463551931511	6.22455842927536	0	0	0	0	0	0	0	0	0	0	1	1	0	1	20.0	0.049	-4.037827816544267	3.233563052783041	2.403746491065803	0.0	True	False	True	False	False	False	0.0	0.033136797265332835
chr17_54959998_T_C_b38	0.0193504	5.476463551931511	6.22455842927536	0	0	0	0	0	0	0	0	0	0	1	1	0	1	20.0	0.049	-4.037827816544267	3.233563052783041	2.403746491065803	0.0	True	False	True	False	False	False	0.0	0.033136797265332835
chr2_241723346_T_C_b38	0.00115536	6.0112671744041615	4.330733340286331	0	1	0	0	0	0	0	1	0	0	0	1	0	1	60.0	0.0	5.074595272376109	8.335609140408605	2.773852670607859	0.0	True	False	True	False	False	False	0.0	0.033136608273122765
chr2_241723346_T_C_b38	0.00115536	6.0112671744041615	4.330733340286331	0	1	0	0	0	0	0	1	0	0	0	1	0	1	60.0	0.0	5.074595272376109	8.335609140408605	2.773852670607859	0.0	True	False	True	False	False	False	0.0	0.033136608273122765
chr2_241723346_T_C_b38	0.00115536	6.0112671744041615	4.330733340286331	0	1	0	0	0	0	0	1	0	0	0	1	0	1	60.0	0.0	5.074595272376109	8.335609140408605	2.773852670607859	0.0	True	False	True	False	False	False	0.0	0.033136608273122765
chr17_1365389_T_C_b38	0.0425985	5.805134968916488	5.805134968916488	0	0	0	0	1	1	0	1	1	1	0	1	0	1	40.0	0.0	-8.46335340187954	0.0	7.597252172785325	0.0	True	False	True	False	False	False	0.0	0.03313609235230792
chr17_1365389_T_C_b38	0.138173	5.805134968916488	5.805134968916488	0	0	0	0	1	1	0	1	1	1	0	1	0	1	40.0	0.0	-8.46335340187954	0.0	7.597252172785325	0.0	True	False	True	False	False	False	0.0	0.03313609235230792
chr17_44322142_C_T_b38	0.0934199	5.958424693029782	5.6240175061873385	0	0	1	0	0	0	0	0	0	1	0	1	0	1	60.0	0.0	-1.4650473697423056	0.0	1.308834854102905	3.3572297446869044	True	False	True	False	False	False	0.0	0.033135801570597145
chr17_44322142_C_T_b38	0.0934199	5.958424693029782	5.6240175061873385	0	0	1	0	0	0	0	0	0	1	0	1	0	1	60.0	0.0	-1.4650473697423056	0.0	1.308834854102905	3.3572297446869044	True	False	True	False	False	False	0.0	0.033135801570597145
chr17_44322142_C_T_b38	0.0934199	5.958424693029782	5.6240175061873385	0	0	1	0	0	0	0	0	0	1	0	1	0	1	60.0	0.0	-1.4650473697423056	0.0	1.308834854102905	3.3572297446869044	True	False	True	False	False	False	0.0	0.033135801570597145
chr17_44322142_C_T_b38	0.0934199	5.958424693029782	5.6240175061873385	0	0	1	0	0	0	0	0	0	1	0	1	0	1	60.0	0.0	-1.4650473697423056	0.0	1.308834854102905	3.3572297446869044	True	False	True	False	False	False	0.0	0.033135801570597145
chr17_44322142_C_T_b38	0.0934199	5.958424693029782	5.6240175061873385	0	0	1	0	0	0	0	0	0	1	0	1	0	1	60.0	0.0	-1.4650473697423056	0.0	1.308834854102905	3.3572297446869044	True	False	True	False	False	False	0.0	0.033135801570597145
chr2_166472240_C_T_b38	0.0184438	5.327876168789581	4.343805421853684	0	0	1	0	0	0	0	0	0	0	0	1	0	0	40.0	0.0	-2.53364103628137	1.5545943055149358	4.305091588799705	0.0	True	False	True	False	False	False	0.0	0.03313554387542095
chr2_166472240_C_T_b38	0.0184438	5.327876168789581	4.343805421853684	0	0	1	0	0	0	0	0	0	0	0	1	0	0	40.0	0.0	-2.53364103628137	1.5545943055149358	4.305091588799705	0.0	True	False	True	False	False	False	0.0	0.03313554387542095
chr2_166472240_C_T_b38	0.0184438	5.327876168789581	4.343805421853684	0	0	1	0	0	0	0	0	0	0	0	1	0	0	40.0	0.0	-2.53364103628137	1.5545943055149358	4.305091588799705	0.0	True	False	True	False	False	False	0.0	0.03313554387542095
chr12_64267594_T_A_b38	0.00824337	5.726847747587197	4.04305126783455	1	0	0	0	1	0	0	0	0	0	1	0	0	0	40.0	0.001	-5.792092936947305	0.0	1.431266695659431	1.4197610817830506	False	True	True	False	False	False	0.0	0.0331352482616363
chr12_64267594_T_A_b38	0.0105291	5.726847747587197	4.04305126783455	1	0	0	0	1	0	0	0	0	0	1	0	0	0	40.0	0.001	-5.792092936947305	0.0	1.431266695659431	1.4197610817830506	False	True	True	False	False	False	0.0	0.0331352482616363
chr13_97992999_A_G_b38	0.0399439	5.424950017481403	2.772588722239781	0	1	0	0	0	0	0	0	0	0	0	1	0	1	40.0	1.0	-1.689062975320886	0.1403067548604748	-2.7586823200687007	0.12656681547520776	False	True	True	False	False	False	0.0	0.033134897455778974
chr13_97992999_A_G_b38	0.0399439	5.424950017481403	2.772588722239781	0	1	0	0	0	0	0	0	0	0	0	1	0	1	40.0	1.0	-1.689062975320886	0.1403067548604748	-2.7586823200687007	0.12656681547520776	False	True	True	False	False	False	0.0	0.033134897455778974
chr13_97992999_A_G_b38	0.0188817	5.424950017481403	2.772588722239781	0	1	0	0	0	0	0	0	0	0	0	1	0	1	40.0	1.0	-1.689062975320886	0.1403067548604748	-2.7586823200687007	0.12656681547520776	False	True	True	False	False	False	0.0	0.033134897455778974
chr13_97992999_A_G_b38	0.0399439	5.424950017481403	2.772588722239781	0	1	0	0	0	0	0	0	0	0	0	1	0	1	40.0	1.0	-1.689062975320886	0.1403067548604748	-2.7586823200687007	0.12656681547520776	False	True	True	False	False	False	0.0	0.033134897455778974
chr13_97992999_A_G_b38	0.0399439	5.424950017481403	2.772588722239781	0	1	0	0	0	0	0	0	0	0	0	1	0	1	40.0	1.0	-1.689062975320886	0.1403067548604748	-2.7586823200687007	0.12656681547520776	False	True	True	False	False	False	0.0	0.033134897455778974
chr13_97992999_A_G_b38	0.0188817	5.424950017481403	2.772588722239781	0	1	0	0	0	0	0	0	0	0	0	1	0	1	40.0	1.0	-1.689062975320886	0.1403067548604748	-2.7586823200687007	0.12656681547520776	False	True	True	False	False	False	0.0	0.033134897455778974
chr13_97992999_A_G_b38	0.0188817	5.424950017481403	2.772588722239781	0	1	0	0	0	0	0	0	0	0	0	1	0	1	40.0	1.0	-1.689062975320886	0.1403067548604748	-2.7586823200687007	0.12656681547520776	False	True	True	False	False	False	0.0	0.033134897455778974
chr13_97992999_A_G_b38	0.0188817	5.424950017481403	2.772588722239781	0	1	0	0	0	0	0	0	0	0	0	1	0	1	40.0	1.0	-1.689062975320886	0.1403067548604748	-2.7586823200687007	0.12656681547520776	False	True	True	False	False	False	0.0	0.033134897455778974
chr6_33065885_T_C_b38	0.00460773	6.289715570908998	6.779921907472252	1	0	1	0	0	0	0	1	0	0	1	0	0	1	40.0	0.003	-7.287973722003166	2.150565715844767	-3.8062175993779945	0.0	False	True	True	False	False	False	0.0	0.03313487811175485
chr6_33065885_T_C_b38	0.00520698	6.289715570908998	6.779921907472252	1	0	1	0	0	0	0	1	0	0	1	0	0	1	40.0	0.003	-7.287973722003166	2.150565715844767	-3.8062175993779945	0.0	False	True	True	False	False	False	0.0	0.03313487811175485
chr14_55644682_A_G_b38	0.022175	5.480638923341991	5.480638923341991	0	0	0	0	0	1	0	0	1	0	0	1	0	1	20.0	0.0	6.315884171980225	10.252844643476788	1.479365424304092	0.0	True	False	True	False	False	False	0.0	0.03313468310075579
chr14_55644682_A_G_b38	0.022175	5.480638923341991	5.480638923341991	0	0	0	0	0	1	0	0	1	0	0	1	0	1	20.0	0.0	6.315884171980225	10.252844643476788	1.479365424304092	0.0	True	False	True	False	False	False	0.0	0.03313468310075579
chr17_1513117_G_A_b38	0.0418302	6.082218910376446	5.817111159963204	0	0	0	0	0	1	0	0	1	1	0	1	0	1	40.0	0.895	-1.904977432943272	0.0	2.024009559999918	0.0	True	False	True	False	False	False	0.0	0.03313466409153932
chr12_6547542_A_C_b38	0.0361774	6.261491684321042	6.259581464064923	0	0	0	1	0	1	0	0	1	1	0	1	0	1	60.0	0.001	-1.8870395202316557	0.0	9.946165883176905	0.0	True	False	True	False	False	False	0.0	0.033134573508555976
chr12_123942189_C_T_b38	0.0827814	6.320768294250582	6.318968113746434	0	0	1	0	1	1	0	1	1	1	0	1	0	1	60.0	0.0	-4.228075271243297	0.0	2.9155806974310536	0.0	True	False	True	False	False	False	0.0	0.03313434970445578
chr12_123942189_C_T_b38	0.0827814	6.320768294250582	6.318968113746434	0	0	1	0	1	1	0	1	1	1	0	1	0	1	60.0	0.0	-4.228075271243297	0.0	2.9155806974310536	0.0	True	False	True	False	False	False	0.0	0.03313434970445578
chr5_7893698_T_G_b38	0.00777569	5.2574953720277815	3.8918202981106265	0	0	0	0	0	0	0	0	0	0	0	1	0	1	40.0	0.0	-4.830163458839524	6.1530643239795095	5.102661978287259	0.0	True	False	True	False	False	False	0.0	0.03313424089160102
chr5_7893698_T_G_b38	0.00777569	5.2574953720277815	3.8918202981106265	0	0	0	0	0	0	0	0	0	0	0	1	0	1	40.0	0.0	-4.830163458839524	6.1530643239795095	5.102661978287259	0.0	True	False	True	False	False	False	0.0	0.03313424089160102
chr5_7893698_T_G_b38	0.00777569	5.2574953720277815	3.8918202981106265	0	0	0	0	0	0	0	0	0	0	0	1	0	1	40.0	0.0	-4.830163458839524	6.1530643239795095	5.102661978287259	0.0	True	False	True	False	False	False	0.0	0.03313424089160102
chr1_157135998_T_C_b38	0.0909053	5.8998973535824915	5.673323267171493	0	0	0	1	0	1	0	0	1	1	0	1	0	1	40.0	0.0	-3.821797332793037	8.723791539885902	11.909566305724148	2.8918059439225914	True	False	True	False	False	False	0.0	0.03313407833566827
chr1_157135998_T_C_b38	0.0153872	5.8998973535824915	5.673323267171493	0	0	0	1	0	1	0	0	1	1	0	1	0	1	40.0	0.0	-3.821797332793037	8.723791539885902	11.909566305724148	2.8918059439225914	True	False	True	False	False	False	0.0	0.03313407833566827
chr1_157135998_T_C_b38	0.0909053	5.8998973535824915	5.673323267171493	0	0	0	1	0	1	0	0	1	1	0	1	0	1	40.0	0.0	-3.821797332793037	8.723791539885902	11.909566305724148	2.8918059439225914	True	False	True	False	False	False	0.0	0.03313407833566827
chr1_157135998_T_C_b38	0.0153872	5.8998973535824915	5.673323267171493	0	0	0	1	0	1	0	0	1	1	0	1	0	1	40.0	0.0	-3.821797332793037	8.723791539885902	11.909566305724148	2.8918059439225914	True	False	True	False	False	False	0.0	0.03313407833566827
chr1_157135998_T_C_b38	0.0153872	5.8998973535824915	5.673323267171493	0	0	0	1	0	1	0	0	1	1	0	1	0	1	40.0	0.0	-3.821797332793037	8.723791539885902	11.909566305724148	2.8918059439225914	True	False	True	False	False	False	0.0	0.03313407833566827
chr1_157135998_T_C_b38	0.0909053	5.8998973535824915	5.673323267171493	0	0	0	1	0	1	0	0	1	1	0	1	0	1	40.0	0.0	-3.821797332793037	8.723791539885902	11.909566305724148	2.8918059439225914	True	False	True	False	False	False	0.0	0.03313407833566827
chr1_157135998_T_C_b38	0.0153872	5.8998973535824915	5.673323267171493	0	0	0	1	0	1	0	0	1	1	0	1	0	1	40.0	0.0	-3.821797332793037	8.723791539885902	11.909566305724148	2.8918059439225914	True	False	True	False	False	False	0.0	0.03313407833566827
chr1_157135998_T_C_b38	0.0909053	5.8998973535824915	5.673323267171493	0	0	0	1	0	1	0	0	1	1	0	1	0	1	40.0	0.0	-3.821797332793037	8.723791539885902	11.909566305724148	2.8918059439225914	True	False	True	False	False	False	0.0	0.03313407833566827
chr4_9997430_A_G_b38	0.663291	6.194405391104672	6.194405391104672	0	0	0	0	0	1	0	0	1	0	0	1	0	1	80.0	0.003	-5.994133139674746	0.0	5.471933381301874	0.0	True	False	True	False	False	False		0.033134061606929575
chr4_9997430_A_G_b38	0.0257004	6.194405391104672	6.194405391104672	0	0	0	0	0	1	0	0	1	0	0	1	0	1	80.0	0.003	-5.994133139674746	0.0	5.471933381301874	0.0	True	False	True	False	False	False		0.033134061606929575
chr10_90912500_C_T_b38	0.169114	6.1675164908883415	6.0063531596017325	0	0	0	0	1	1	0	1	1	1	1	1	1	1	40.0	0.0	6.563987671422884	0.0	4.233679245072516	2.537154532597768	False	True	True	False	False	False	0.0	0.03313406005696029
chr11_76661374_T_C_b38	0.017575	6.021023349349527	4.90527477843843	0	0	1	0	0	0	0	0	0	0	0	1	0	1	50.0	0.89	-6.368506742220707	1.9902017942059704	6.725527166852942	1.2198898395263313	False	True	True	False	False	False	0.0	0.03313383934771664
chr22_42889303_C_T_b38	0.00556631	6.226536669287466	6.226536669287466	0	0	0	1	1	1	1	1	1	1	0	1	0	1	60.0	0.0	-2.997422024809269	1.9586870451085503	10.126640166617406	7.620781608628896	True	False	True	False	False	False	0.0	0.033133602822983464
chr22_42889303_C_T_b38	0.00796584	6.226536669287466	6.226536669287466	0	0	0	1	1	1	1	1	1	1	0	1	0	1	60.0	0.0	-2.997422024809269	1.9586870451085503	10.126640166617406	7.620781608628896	True	False	True	False	False	False	0.0	0.033133602822983464
chr22_42889303_C_T_b38	0.00796584	6.226536669287466	6.226536669287466	0	0	0	1	1	1	1	1	1	1	0	1	0	1	60.0	0.0	-2.997422024809269	1.9586870451085503	10.126640166617406	7.620781608628896	True	False	True	False	False	False	0.0	0.033133602822983464
chr22_42889303_C_T_b38	0.00796584	6.226536669287466	6.226536669287466	0	0	0	1	1	1	1	1	1	1	0	1	0	1	60.0	0.0	-2.997422024809269	1.9586870451085503	10.126640166617406	7.620781608628896	True	False	True	False	False	False	0.0	0.033133602822983464
chr22_42889303_C_T_b38	0.0405861	6.226536669287466	6.226536669287466	0	0	0	1	1	1	1	1	1	1	0	1	0	1	60.0	0.0	-2.997422024809269	1.9586870451085503	10.126640166617406	7.620781608628896	True	False	True	False	False	False	0.0	0.033133602822983464
chr22_42889303_C_T_b38	0.0405861	6.226536669287466	6.226536669287466	0	0	0	1	1	1	1	1	1	1	0	1	0	1	60.0	0.0	-2.997422024809269	1.9586870451085503	10.126640166617406	7.620781608628896	True	False	True	False	False	False	0.0	0.033133602822983464
chr22_42889303_C_T_b38	0.0405861	6.226536669287466	6.226536669287466	0	0	0	1	1	1	1	1	1	1	0	1	0	1	60.0	0.0	-2.997422024809269	1.9586870451085503	10.126640166617406	7.620781608628896	True	False	True	False	False	False	0.0	0.033133602822983464
chr22_42889303_C_T_b38	0.00556631	6.226536669287466	6.226536669287466	0	0	0	1	1	1	1	1	1	1	0	1	0	1	60.0	0.0	-2.997422024809269	1.9586870451085503	10.126640166617406	7.620781608628896	True	False	True	False	False	False	0.0	0.033133602822983464
chr22_42889303_C_T_b38	0.00556631	6.226536669287466	6.226536669287466	0	0	0	1	1	1	1	1	1	1	0	1	0	1	60.0	0.0	-2.997422024809269	1.9586870451085503	10.126640166617406	7.620781608628896	True	False	True	False	False	False	0.0	0.033133602822983464
chr16_1810804_G_C_b38	0.0976233	6.957497370876951	4.430816798843313	0	0	0	0	0	0	0	0	0	1	1	1	0	1	60.0	0.002	-4.614364532400476	2.058392779492915	3.214074003687436	0.0	False	True	True	False	False	False	0.0	0.03313288438412776
chr11_26508441_T_C_b38	0.0153204	5.19295685089021	5.82600010738045	1	0	1	0	0	0	0	0	0	0	0	0	0	0	10.0	0.0	-3.588145747138181	0.0	2.561723792065408	0.0	False	True	True	False	False	False	0.0	0.03313283860592366
chr22_19765486_T_C_b38	0.00190838	6.248042874508429	5.605802066295998	0	0	0	1	1	1	0	1	1	1	0	1	1	0	60.0	0.0	-9.327676702583638	0.0	6.482810651904536	0.2801795744371063	True	False	True	False	False	False	0.0	0.03313250714913021
chr22_19765486_T_C_b38	0.00190838	6.248042874508429	5.605802066295998	0	0	0	1	1	1	0	1	1	1	0	1	1	0	60.0	0.0	-9.327676702583638	0.0	6.482810651904536	0.2801795744371063	True	False	True	False	False	False	0.0	0.03313250714913021
chr22_19765486_T_C_b38	0.00190838	6.248042874508429	5.605802066295998	0	0	0	1	1	1	0	1	1	1	0	1	1	0	60.0	0.0	-9.327676702583638	0.0	6.482810651904536	0.2801795744371063	True	False	True	False	False	False	0.0	0.03313250714913021
chr22_19765486_T_C_b38	0.00190838	6.248042874508429	5.605802066295998	0	0	0	1	1	1	0	1	1	1	0	1	1	0	60.0	0.0	-9.327676702583638	0.0	6.482810651904536	0.2801795744371063	True	False	True	False	False	False	0.0	0.03313250714913021
chr22_19765486_T_C_b38	0.00190838	6.248042874508429	5.605802066295998	0	0	0	1	1	1	0	1	1	1	0	1	1	0	60.0	0.0	-9.327676702583638	0.0	6.482810651904536	0.2801795744371063	True	False	True	False	False	False	0.0	0.03313250714913021
chr22_19765486_T_C_b38	0.00190838	6.248042874508429	5.605802066295998	0	0	0	1	1	1	0	1	1	1	0	1	1	0	60.0	0.0	-9.327676702583638	0.0	6.482810651904536	0.2801795744371063	True	False	True	False	False	False	0.0	0.03313250714913021
chr22_19765486_T_C_b38	0.00190838	6.248042874508429	5.605802066295998	0	0	0	1	1	1	0	1	1	1	0	1	1	0	60.0	0.0	-9.327676702583638	0.0	6.482810651904536	0.2801795744371063	True	False	True	False	False	False	0.0	0.03313250714913021
chr2_181478551_A_G_b38	0.037006	5.6131281063880705	5.327876168789581	0	0	1	1	0	0	0	0	0	0	0	1	0	1	40.0	0.0	-4.510478372458321	0.7331272473049566	8.02360038190617	0.0	True	False	True	False	False	False	0.0	0.03313244819371273
chr2_181478551_A_G_b38	0.037006	5.6131281063880705	5.327876168789581	0	0	1	1	0	0	0	0	0	0	0	1	0	1	40.0	0.0	-4.510478372458321	0.7331272473049566	8.02360038190617	0.0	True	False	True	False	False	False	0.0	0.03313244819371273
chr2_181478551_A_G_b38	0.64511	5.6131281063880705	5.327876168789581	0	0	1	1	0	0	0	0	0	0	0	1	0	1	40.0	0.0	-4.510478372458321	0.7331272473049566	8.02360038190617	0.0	True	False	True	False	False	False	0.0	0.03313244819371273
chr2_181478551_A_G_b38	0.64511	5.6131281063880705	5.327876168789581	0	0	1	1	0	0	0	0	0	0	0	1	0	1	40.0	0.0	-4.510478372458321	0.7331272473049566	8.02360038190617	0.0	True	False	True	False	False	False	0.0	0.03313244819371273
chr2_181478551_A_G_b38	0.64511	5.6131281063880705	5.327876168789581	0	0	1	1	0	0	0	0	0	0	0	1	0	1	40.0	0.0	-4.510478372458321	0.7331272473049566	8.02360038190617	0.0	True	False	True	False	False	False	0.0	0.03313244819371273
chr2_181478551_A_G_b38	0.037006	5.6131281063880705	5.327876168789581	0	0	1	1	0	0	0	0	0	0	0	1	0	1	40.0	0.0	-4.510478372458321	0.7331272473049566	8.02360038190617	0.0	True	False	True	False	False	False	0.0	0.03313244819371273
chr11_73888755_G_C_b38	0.142905	6.035481432524756	3.6635616461296463	0	0	1	0	0	1	0	0	1	0	0	1	0	1	40.0	0.994	-5.207142684520019	0.0	2.295204800453277	0.0	True	False	True	False	False	False	0.0	0.03313194378038246
chr11_73888755_G_C_b38	0.142905	6.035481432524756	3.6635616461296463	0	0	1	0	0	1	0	0	1	0	0	1	0	1	40.0	0.994	-5.207142684520019	0.0	2.295204800453277	0.0	True	False	True	False	False	False	0.0	0.03313194378038246
chr7_143395176_G_A_b38	0.0654531	5.796057750765372	1.9459101490553132	0	0	1	0	1	1	0	1	1	1	0	1	1	1	40.0	1.0	2.7826732110656645	6.506270682489353	2.798376404681917	0.8061780852660543	False	True	True	False	False	False	0.1096	0.03313193449067969
chr7_143395176_G_A_b38	0.0654531	5.796057750765372	1.9459101490553132	0	0	1	0	1	1	0	1	1	1	0	1	1	1	40.0	1.0	2.7826732110656645	6.506270682489353	2.798376404681917	0.8061780852660543	False	True	True	False	False	False	0.1096	0.03313193449067969
chr7_143395176_G_A_b38	0.0654531	5.796057750765372	1.9459101490553132	0	0	1	0	1	1	0	1	1	1	0	1	1	1	40.0	1.0	2.7826732110656645	6.506270682489353	2.798376404681917	0.8061780852660543	False	True	True	False	False	False	0.1096	0.03313193449067969
chr5_1319213_C_A_b38	0.00911492	6.634633357861686	6.634633357861686	0	0	0	0	1	1	0	0	1	0	1	1	0	1	80.0	0.001	-8.988292972919815	0.0	9.163486936238108	0.2636584428234059	True	False	True	False	False	False	0.0	0.03313172441351959
chr5_1319213_C_A_b38	0.0211944	6.634633357861686	6.634633357861686	0	0	0	0	1	1	0	0	1	0	1	1	0	1	80.0	0.001	-8.988292972919815	0.0	9.163486936238108	0.2636584428234059	True	False	True	False	False	False	0.0	0.03313172441351959
chr5_1319213_C_A_b38	0.0211944	6.634633357861686	6.634633357861686	0	0	0	0	1	1	0	0	1	0	1	1	0	1	80.0	0.001	-8.988292972919815	0.0	9.163486936238108	0.2636584428234059	True	False	True	False	False	False	0.0	0.03313172441351959
chr5_1319213_C_A_b38	0.00911492	6.634633357861686	6.634633357861686	0	0	0	0	1	1	0	0	1	0	1	1	0	1	80.0	0.001	-8.988292972919815	0.0	9.163486936238108	0.2636584428234059	True	False	True	False	False	False	0.0	0.03313172441351959
chr5_1501167_T_C_b38	0.0307818	6.07993319509559	5.683579767338681	0	0	0	0	0	1	0	0	1	1	0	1	0	1	60.0	0.0	-4.027845966983863	3.584974674517712	7.555233372435907	0.6107219647052133	True	False	True	False	False	False	0.0	0.03313156654828013
chr5_1501167_T_C_b38	0.0307818	6.07993319509559	5.683579767338681	0	0	0	0	0	1	0	0	1	1	0	1	0	1	60.0	0.0	-4.027845966983863	3.584974674517712	7.555233372435907	0.6107219647052133	True	False	True	False	False	False	0.0	0.03313156654828013
chr5_1501167_T_C_b38	0.121187	6.07993319509559	5.683579767338681	0	0	0	0	0	1	0	0	1	1	0	1	0	1	60.0	0.0	-4.027845966983863	3.584974674517712	7.555233372435907	0.6107219647052133	True	False	True	False	False	False	0.0	0.03313156654828013
chr5_1501167_T_C_b38	0.121187	6.07993319509559	5.683579767338681	0	0	0	0	0	1	0	0	1	1	0	1	0	1	60.0	0.0	-4.027845966983863	3.584974674517712	7.555233372435907	0.6107219647052133	True	False	True	False	False	False	0.0	0.03313156654828013
chr19_1038077_T_G_b38	0.00303334	6.115892125483034	6.118097198041348	0	1	0	0	1	1	1	1	1	1	0	1	1	1	60.0	0.001	-2.67037222701586	0.0	1.5682033837333904	2.099053530700509	False	True	True	False	False	False	0.0	0.033131357912229605
chr19_1038077_T_G_b38	0.00303334	6.115892125483034	6.118097198041348	0	1	0	0	1	1	1	1	1	1	0	1	1	1	60.0	0.001	-2.67037222701586	0.0	1.5682033837333904	2.099053530700509	False	True	True	False	False	False	0.0	0.033131357912229605
chr19_1038077_T_G_b38	0.00303334	6.115892125483034	6.118097198041348	0	1	0	0	1	1	1	1	1	1	0	1	1	1	60.0	0.001	-2.67037222701586	0.0	1.5682033837333904	2.099053530700509	False	True	True	False	False	False	0.0	0.033131357912229605
chr19_1038077_T_G_b38	0.00303334	6.115892125483034	6.118097198041348	0	1	0	0	1	1	1	1	1	1	0	1	1	1	60.0	0.001	-2.67037222701586	0.0	1.5682033837333904	2.099053530700509	False	True	True	False	False	False	0.0	0.033131357912229605
chr19_1038077_T_G_b38	0.00303334	6.115892125483034	6.118097198041348	0	1	0	0	1	1	1	1	1	1	0	1	1	1	60.0	0.001	-2.67037222701586	0.0	1.5682033837333904	2.099053530700509	False	True	True	False	False	False	0.0	0.033131357912229605
chr19_1038077_T_G_b38	0.00303334	6.115892125483034	6.118097198041348	0	1	0	0	1	1	1	1	1	1	0	1	1	1	60.0	0.001	-2.67037222701586	0.0	1.5682033837333904	2.099053530700509	False	True	True	False	False	False	0.0	0.033131357912229605
chr10_12100539_G_A_b38	0.0686653	5.627621113690637	5.627621113690637	0	0	0	1	0	0	0	0	0	0	0	0	0	1	60.0	0.013	2.406543279045722	0.0	-0.8391664856954293	0.0	True	False	True	False	False	False	0.0	0.03313132739136104
chr10_12100539_G_A_b38	0.313882	5.627621113690637	5.627621113690637	0	0	0	1	0	0	0	0	0	0	0	0	0	1	60.0	0.013	2.406543279045722	0.0	-0.8391664856954293	0.0	True	False	True	False	False	False	0.0	0.03313132739136104
chr10_12100539_G_A_b38	0.0686653	5.627621113690637	5.627621113690637	0	0	0	1	0	0	0	0	0	0	0	0	0	1	60.0	0.013	2.406543279045722	0.0	-0.8391664856954293	0.0	True	False	True	False	False	False	0.0	0.03313132739136104
chr10_12100539_G_A_b38	0.313882	5.627621113690637	5.627621113690637	0	0	0	1	0	0	0	0	0	0	0	0	0	1	60.0	0.013	2.406543279045722	0.0	-0.8391664856954293	0.0	True	False	True	False	False	False	0.0	0.03313132739136104
chr11_71498127_T_C_b38	0.0157791	5.996452088619021	5.41610040220442	0	0	0	1	0	0	0	0	0	0	0	0	0	1	70.0	0.001	5.150468606981445	7.573114791239895	0.6744690334776351	0.0	True	False	True	False	False	False	0.0	0.03313101100711045
chr11_71498127_T_C_b38	0.0786975	5.996452088619021	5.41610040220442	0	0	0	1	0	0	0	0	0	0	0	0	0	1	70.0	0.001	5.150468606981445	7.573114791239895	0.6744690334776351	0.0	True	False	True	False	False	False	0.0	0.03313101100711045
chr11_71498127_T_C_b38	0.0786975	5.996452088619021	5.41610040220442	0	0	0	1	0	0	0	0	0	0	0	0	0	1	70.0	0.001	5.150468606981445	7.573114791239895	0.6744690334776351	0.0	True	False	True	False	False	False	0.0	0.03313101100711045
chr11_71498127_T_C_b38	0.0786975	5.996452088619021	5.41610040220442	0	0	0	1	0	0	0	0	0	0	0	0	0	1	70.0	0.001	5.150468606981445	7.573114791239895	0.6744690334776351	0.0	True	False	True	False	False	False	0.0	0.03313101100711045
chr11_71498127_T_C_b38	0.31322	5.996452088619021	5.41610040220442	0	0	0	1	0	0	0	0	0	0	0	0	0	1	70.0	0.001	5.150468606981445	7.573114791239895	0.6744690334776351	0.0	True	False	True	False	False	False	0.0	0.03313101100711045
chr11_71498127_T_C_b38	0.0786975	5.996452088619021	5.41610040220442	0	0	0	1	0	0	0	0	0	0	0	0	0	1	70.0	0.001	5.150468606981445	7.573114791239895	0.6744690334776351	0.0	True	False	True	False	False	False	0.0	0.03313101100711045
chr11_71498127_T_C_b38	0.31322	5.996452088619021	5.41610040220442	0	0	0	1	0	0	0	0	0	0	0	0	0	1	70.0	0.001	5.150468606981445	7.573114791239895	0.6744690334776351	0.0	True	False	True	False	False	False	0.0	0.03313101100711045
chr11_71498127_T_C_b38	0.31322	5.996452088619021	5.41610040220442	0	0	0	1	0	0	0	0	0	0	0	0	0	1	70.0	0.001	5.150468606981445	7.573114791239895	0.6744690334776351	0.0	True	False	True	False	False	False	0.0	0.03313101100711045
chr11_71498127_T_C_b38	0.31322	5.996452088619021	5.41610040220442	0	0	0	1	0	0	0	0	0	0	0	0	0	1	70.0	0.001	5.150468606981445	7.573114791239895	0.6744690334776351	0.0	True	False	True	False	False	False	0.0	0.03313101100711045
chr11_71498127_T_C_b38	0.0157791	5.996452088619021	5.41610040220442	0	0	0	1	0	0	0	0	0	0	0	0	0	1	70.0	0.001	5.150468606981445	7.573114791239895	0.6744690334776351	0.0	True	False	True	False	False	False	0.0	0.03313101100711045
chr11_71498127_T_C_b38	0.0157791	5.996452088619021	5.41610040220442	0	0	0	1	0	0	0	0	0	0	0	0	0	1	70.0	0.001	5.150468606981445	7.573114791239895	0.6744690334776351	0.0	True	False	True	False	False	False	0.0	0.03313101100711045
chr11_71498127_T_C_b38	0.0157791	5.996452088619021	5.41610040220442	0	0	0	1	0	0	0	0	0	0	0	0	0	1	70.0	0.001	5.150468606981445	7.573114791239895	0.6744690334776351	0.0	True	False	True	False	False	False	0.0	0.03313101100711045
chr17_44778563_G_A_b38	0.0498711	5.7745515455444085	5.7745515455444085	0	0	0	0	0	1	0	0	1	0	0	0	0	0	60.0	0.0	3.8367065240007383	7.182645308201879	0.7289063394430286	0.7809358937669443	True	False	True	False	False	False	0.0	0.033130903932627166
chr17_44778563_G_A_b38	0.00116618	5.7745515455444085	5.7745515455444085	0	0	0	0	0	1	0	0	1	0	0	0	0	0	60.0	0.0	3.8367065240007383	7.182645308201879	0.7289063394430286	0.7809358937669443	True	False	True	False	False	False	0.0	0.033130903932627166
chr17_44778563_G_A_b38	0.0498711	5.7745515455444085	5.7745515455444085	0	0	0	0	0	1	0	0	1	0	0	0	0	0	60.0	0.0	3.8367065240007383	7.182645308201879	0.7289063394430286	0.7809358937669443	True	False	True	False	False	False	0.0	0.033130903932627166
chr17_44778563_G_A_b38	0.00986915	5.7745515455444085	5.7745515455444085	0	0	0	0	0	1	0	0	1	0	0	0	0	0	60.0	0.0	3.8367065240007383	7.182645308201879	0.7289063394430286	0.7809358937669443	True	False	True	False	False	False	0.0	0.033130903932627166
chr17_44778563_G_A_b38	0.00116618	5.7745515455444085	5.7745515455444085	0	0	0	0	0	1	0	0	1	0	0	0	0	0	60.0	0.0	3.8367065240007383	7.182645308201879	0.7289063394430286	0.7809358937669443	True	False	True	False	False	False	0.0	0.033130903932627166
chr17_44778563_G_A_b38	0.00116618	5.7745515455444085	5.7745515455444085	0	0	0	0	0	1	0	0	1	0	0	0	0	0	60.0	0.0	3.8367065240007383	7.182645308201879	0.7289063394430286	0.7809358937669443	True	False	True	False	False	False	0.0	0.033130903932627166
chr17_44778563_G_A_b38	0.00116618	5.7745515455444085	5.7745515455444085	0	0	0	0	0	1	0	0	1	0	0	0	0	0	60.0	0.0	3.8367065240007383	7.182645308201879	0.7289063394430286	0.7809358937669443	True	False	True	False	False	False	0.0	0.033130903932627166
chr17_44778563_G_A_b38	0.00116618	5.7745515455444085	5.7745515455444085	0	0	0	0	0	1	0	0	1	0	0	0	0	0	60.0	0.0	3.8367065240007383	7.182645308201879	0.7289063394430286	0.7809358937669443	True	False	True	False	False	False	0.0	0.033130903932627166
chr17_44778563_G_A_b38	0.00986915	5.7745515455444085	5.7745515455444085	0	0	0	0	0	1	0	0	1	0	0	0	0	0	60.0	0.0	3.8367065240007383	7.182645308201879	0.7289063394430286	0.7809358937669443	True	False	True	False	False	False	0.0	0.033130903932627166
chr17_44778563_G_A_b38	0.00986915	5.7745515455444085	5.7745515455444085	0	0	0	0	0	1	0	0	1	0	0	0	0	0	60.0	0.0	3.8367065240007383	7.182645308201879	0.7289063394430286	0.7809358937669443	True	False	True	False	False	False	0.0	0.033130903932627166
chr17_44778563_G_A_b38	0.00986915	5.7745515455444085	5.7745515455444085	0	0	0	0	0	1	0	0	1	0	0	0	0	0	60.0	0.0	3.8367065240007383	7.182645308201879	0.7289063394430286	0.7809358937669443	True	False	True	False	False	False	0.0	0.033130903932627166
chr17_44778563_G_A_b38	0.0498711	5.7745515455444085	5.7745515455444085	0	0	0	0	0	1	0	0	1	0	0	0	0	0	60.0	0.0	3.8367065240007383	7.182645308201879	0.7289063394430286	0.7809358937669443	True	False	True	False	False	False	0.0	0.033130903932627166
chr17_44778563_G_A_b38	0.00116618	5.7745515455444085	5.7745515455444085	0	0	0	0	0	1	0	0	1	0	0	0	0	0	60.0	0.0	3.8367065240007383	7.182645308201879	0.7289063394430286	0.7809358937669443	True	False	True	False	False	False	0.0	0.033130903932627166
chr17_44778563_G_A_b38	0.00986915	5.7745515455444085	5.7745515455444085	0	0	0	0	0	1	0	0	1	0	0	0	0	0	60.0	0.0	3.8367065240007383	7.182645308201879	0.7289063394430286	0.7809358937669443	True	False	True	False	False	False	0.0	0.033130903932627166
chr17_44778563_G_A_b38	0.00986915	5.7745515455444085	5.7745515455444085	0	0	0	0	0	1	0	0	1	0	0	0	0	0	60.0	0.0	3.8367065240007383	7.182645308201879	0.7289063394430286	0.7809358937669443	True	False	True	False	False	False	0.0	0.033130903932627166
chr17_44778563_G_A_b38	0.0498711	5.7745515455444085	5.7745515455444085	0	0	0	0	0	1	0	0	1	0	0	0	0	0	60.0	0.0	3.8367065240007383	7.182645308201879	0.7289063394430286	0.7809358937669443	True	False	True	False	False	False	0.0	0.033130903932627166
chr17_44778563_G_A_b38	0.0498711	5.7745515455444085	5.7745515455444085	0	0	0	0	0	1	0	0	1	0	0	0	0	0	60.0	0.0	3.8367065240007383	7.182645308201879	0.7289063394430286	0.7809358937669443	True	False	True	False	False	False	0.0	0.033130903932627166
chr17_44778563_G_A_b38	0.0498711	5.7745515455444085	5.7745515455444085	0	0	0	0	0	1	0	0	1	0	0	0	0	0	60.0	0.0	3.8367065240007383	7.182645308201879	0.7289063394430286	0.7809358937669443	True	False	True	False	False	False	0.0	0.033130903932627166
chr17_44778563_G_A_b38	0.0498711	5.7745515455444085	5.7745515455444085	0	0	0	0	0	1	0	0	1	0	0	0	0	0	60.0	0.0	3.8367065240007383	7.182645308201879	0.7289063394430286	0.7809358937669443	True	False	True	False	False	False	0.0	0.033130903932627166
chr17_44778563_G_A_b38	0.00986915	5.7745515455444085	5.7745515455444085	0	0	0	0	0	1	0	0	1	0	0	0	0	0	60.0	0.0	3.8367065240007383	7.182645308201879	0.7289063394430286	0.7809358937669443	True	False	True	False	False	False	0.0	0.033130903932627166
chr17_44778563_G_A_b38	0.00116618	5.7745515455444085	5.7745515455444085	0	0	0	0	0	1	0	0	1	0	0	0	0	0	60.0	0.0	3.8367065240007383	7.182645308201879	0.7289063394430286	0.7809358937669443	True	False	True	False	False	False	0.0	0.033130903932627166
chr22_45327645_T_C_b38	0.230928	6.037870919922137	5.2832037287379885	0	0	0	1	0	1	0	0	1	0	0	1	0	1	60.0	0.0	-5.084991862594947	0.0	8.151921487355104	0.3454850920834289	True	False	True	False	False	False	0.0	0.03313081574090091
chr22_45327645_T_C_b38	0.230928	6.037870919922137	5.2832037287379885	0	0	0	1	0	1	0	0	1	0	0	1	0	1	60.0	0.0	-5.084991862594947	0.0	8.151921487355104	0.3454850920834289	True	False	True	False	False	False	0.0	0.03313081574090091
chr22_45327645_T_C_b38	0.230928	6.037870919922137	5.2832037287379885	0	0	0	1	0	1	0	0	1	0	0	1	0	1	60.0	0.0	-5.084991862594947	0.0	8.151921487355104	0.3454850920834289	True	False	True	False	False	False	0.0	0.03313081574090091
chr22_45327645_T_C_b38	0.230928	6.037870919922137	5.2832037287379885	0	0	0	1	0	1	0	0	1	0	0	1	0	1	60.0	0.0	-5.084991862594947	0.0	8.151921487355104	0.3454850920834289	True	False	True	False	False	False	0.0	0.03313081574090091
chr2_178339299_A_G_b38	0.0117469	5.327876168789581	5.327876168789581	0	0	0	0	0	0	0	0	0	0	0	0	0	1	20.0	0.989	-1.700317721747894	15.991705727149393	3.1477260131221527	6.211284929425709	True	False	True	False	False	False	0.0	0.0331304040311989
chr2_27243013_G_T_b38	0.0297676	5.976350909297934	3.713572066704308	0	0	0	1	0	1	0	0	1	0	0	1	0	1	60.0	0.0	-0.9416695924672478	9.164428301701289	0.9444029309998784	0.4057169429280735	True	False	True	False	False	False	0.0	0.0331300774139848
chr2_27243013_G_T_b38	0.0297676	5.976350909297934	3.713572066704308	0	0	0	1	0	1	0	0	1	0	0	1	0	1	60.0	0.0	-0.9416695924672478	9.164428301701289	0.9444029309998784	0.4057169429280735	True	False	True	False	False	False	0.0	0.0331300774139848
chr2_27243013_G_T_b38	0.0297676	5.976350909297934	3.713572066704308	0	0	0	1	0	1	0	0	1	0	0	1	0	1	60.0	0.0	-0.9416695924672478	9.164428301701289	0.9444029309998784	0.4057169429280735	True	False	True	False	False	False	0.0	0.0331300774139848
chr2_27243013_G_T_b38	0.0297676	5.976350909297934	3.713572066704308	0	0	0	1	0	1	0	0	1	0	0	1	0	1	60.0	0.0	-0.9416695924672478	9.164428301701289	0.9444029309998784	0.4057169429280735	True	False	True	False	False	False	0.0	0.0331300774139848
chr2_27243013_G_T_b38	0.0297676	5.976350909297934	3.713572066704308	0	0	0	1	0	1	0	0	1	0	0	1	0	1	60.0	0.0	-0.9416695924672478	9.164428301701289	0.9444029309998784	0.4057169429280735	True	False	True	False	False	False	0.0	0.0331300774139848
chr2_27243013_G_T_b38	0.0297676	5.976350909297934	3.713572066704308	0	0	0	1	0	1	0	0	1	0	0	1	0	1	60.0	0.0	-0.9416695924672478	9.164428301701289	0.9444029309998784	0.4057169429280735	True	False	True	False	False	False	0.0	0.0331300774139848
chr2_27243013_G_T_b38	0.0297676	5.976350909297934	3.713572066704308	0	0	0	1	0	1	0	0	1	0	0	1	0	1	60.0	0.0	-0.9416695924672478	9.164428301701289	0.9444029309998784	0.4057169429280735	True	False	True	False	False	False	0.0	0.0331300774139848
chr2_27243013_G_T_b38	0.0297676	5.976350909297934	3.713572066704308	0	0	0	1	0	1	0	0	1	0	0	1	0	1	60.0	0.0	-0.9416695924672478	9.164428301701289	0.9444029309998784	0.4057169429280735	True	False	True	False	False	False	0.0	0.0331300774139848
chr11_46316968_G_A_b38	0.044954	6.52649485957079	5.973809611869261	0	0	0	1	0	1	0	0	1	1	0	1	0	1	80.0	0.0	-4.6282662011924165	0.0	2.549837028607989	0.036925871992529835	True	False	True	False	False	False	0.0	0.0331299992837253
chr11_46316968_G_A_b38	0.044954	6.52649485957079	5.973809611869261	0	0	0	1	0	1	0	0	1	1	0	1	0	1	80.0	0.0	-4.6282662011924165	0.0	2.549837028607989	0.036925871992529835	True	False	True	False	False	False	0.0	0.0331299992837253
chr11_46316968_G_A_b38	0.044954	6.52649485957079	5.973809611869261	0	0	0	1	0	1	0	0	1	1	0	1	0	1	80.0	0.0	-4.6282662011924165	0.0	2.549837028607989	0.036925871992529835	True	False	True	False	False	False	0.0	0.0331299992837253
chr11_46316968_G_A_b38	0.0164423	6.52649485957079	5.973809611869261	0	0	0	1	0	1	0	0	1	1	0	1	0	1	80.0	0.0	-4.6282662011924165	0.0	2.549837028607989	0.036925871992529835	True	False	True	False	False	False	0.0	0.0331299992837253
chr11_46316968_G_A_b38	0.0164423	6.52649485957079	5.973809611869261	0	0	0	1	0	1	0	0	1	1	0	1	0	1	80.0	0.0	-4.6282662011924165	0.0	2.549837028607989	0.036925871992529835	True	False	True	False	False	False	0.0	0.0331299992837253
chr11_46316968_G_A_b38	0.00630239	6.52649485957079	5.973809611869261	0	0	0	1	0	1	0	0	1	1	0	1	0	1	80.0	0.0	-4.6282662011924165	0.0	2.549837028607989	0.036925871992529835	True	False	True	False	False	False	0.0	0.0331299992837253
chr11_46316968_G_A_b38	0.00630239	6.52649485957079	5.973809611869261	0	0	0	1	0	1	0	0	1	1	0	1	0	1	80.0	0.0	-4.6282662011924165	0.0	2.549837028607989	0.036925871992529835	True	False	True	False	False	False	0.0	0.0331299992837253
chr11_46316968_G_A_b38	0.00630239	6.52649485957079	5.973809611869261	0	0	0	1	0	1	0	0	1	1	0	1	0	1	80.0	0.0	-4.6282662011924165	0.0	2.549837028607989	0.036925871992529835	True	False	True	False	False	False	0.0	0.0331299992837253
chr11_46316968_G_A_b38	0.0164423	6.52649485957079	5.973809611869261	0	0	0	1	0	1	0	0	1	1	0	1	0	1	80.0	0.0	-4.6282662011924165	0.0	2.549837028607989	0.036925871992529835	True	False	True	False	False	False	0.0	0.0331299992837253
chr11_36276647_C_T_b38	0.00952909	6.0112671744041615	5.204006687076795	1	0	1	1	1	1	0	0	1	0	0	1	0	1	40.0	0.001	5.610241258428083	0.0	-1.246669474039109	0.0	False	True	True	False	False	False	0.0	0.03312959990195997
chr11_36276647_C_T_b38	0.00952909	6.0112671744041615	5.204006687076795	1	0	1	1	1	1	0	0	1	0	0	1	0	1	40.0	0.001	5.610241258428083	0.0	-1.246669474039109	0.0	False	True	True	False	False	False	0.0	0.03312959990195997
chr11_36276647_C_T_b38	0.0243062	6.0112671744041615	5.204006687076795	1	0	1	1	1	1	0	0	1	0	0	1	0	1	40.0	0.001	5.610241258428083	0.0	-1.246669474039109	0.0	False	True	True	False	False	False	0.0	0.03312959990195997
chr11_36276647_C_T_b38	0.0243062	6.0112671744041615	5.204006687076795	1	0	1	1	1	1	0	0	1	0	0	1	0	1	40.0	0.001	5.610241258428083	0.0	-1.246669474039109	0.0	False	True	True	False	False	False	0.0	0.03312959990195997
chr11_36276647_C_T_b38	0.0243062	6.0112671744041615	5.204006687076795	1	0	1	1	1	1	0	0	1	0	0	1	0	1	40.0	0.001	5.610241258428083	0.0	-1.246669474039109	0.0	False	True	True	False	False	False	0.0	0.03312959990195997
chr11_36276647_C_T_b38	0.00952909	6.0112671744041615	5.204006687076795	1	0	1	1	1	1	0	0	1	0	0	1	0	1	40.0	0.001	5.610241258428083	0.0	-1.246669474039109	0.0	False	True	True	False	False	False	0.0	0.03312959990195997
chr11_74095433_G_A_b38	0.0103904	5.327876168789581	3.258096538021482	0	0	0	0	0	0	0	0	0	0	0	0	0	1	40.0	0.001	-8.18877761226848	0.0	8.783475420885537	0.0	True	False	True	False	False	False	0.0	0.03312943235590406
chr6_30910992_C_T_b38	0.0638675	5.627621113690637	3.9512437185814275	0	0	0	1	0	0	0	0	0	1	0	1	0	1	40.0	0.001	4.104655261602086	0.0	2.9028111054538925	0.05516187675195239	True	False	True	False	False	False	0.0	0.03312932895185338
chr6_30910992_C_T_b38	0.0638675	5.627621113690637	3.9512437185814275	0	0	0	1	0	0	0	0	0	1	0	1	0	1	40.0	0.001	4.104655261602086	0.0	2.9028111054538925	0.05516187675195239	True	False	True	False	False	False	0.0	0.03312932895185338
chr6_30910992_C_T_b38	0.0638675	5.627621113690637	3.9512437185814275	0	0	0	1	0	0	0	0	0	1	0	1	0	1	40.0	0.001	4.104655261602086	0.0	2.9028111054538925	0.05516187675195239	True	False	True	False	False	False	0.0	0.03312932895185338
chr6_30910992_C_T_b38	0.0638675	5.627621113690637	3.9512437185814275	0	0	0	1	0	0	0	0	0	1	0	1	0	1	40.0	0.001	4.104655261602086	0.0	2.9028111054538925	0.05516187675195239	True	False	True	False	False	False	0.0	0.03312932895185338
chr6_30910992_C_T_b38	0.0638675	5.627621113690637	3.9512437185814275	0	0	0	1	0	0	0	0	0	1	0	1	0	1	40.0	0.001	4.104655261602086	0.0	2.9028111054538925	0.05516187675195239	True	False	True	False	False	False	0.0	0.03312932895185338
chr6_30910992_C_T_b38	0.0638675	5.627621113690637	3.9512437185814275	0	0	0	1	0	0	0	0	0	1	0	1	0	1	40.0	0.001	4.104655261602086	0.0	2.9028111054538925	0.05516187675195239	True	False	True	False	False	False	0.0	0.03312932895185338
chr6_30910992_C_T_b38	0.0638675	5.627621113690637	3.9512437185814275	0	0	0	1	0	0	0	0	0	1	0	1	0	1	40.0	0.001	4.104655261602086	0.0	2.9028111054538925	0.05516187675195239	True	False	True	False	False	False	0.0	0.03312932895185338
chr6_30910992_C_T_b38	0.0638675	5.627621113690637	3.9512437185814275	0	0	0	1	0	0	0	0	0	1	0	1	0	1	40.0	0.001	4.104655261602086	0.0	2.9028111054538925	0.05516187675195239	True	False	True	False	False	False	0.0	0.03312932895185338
chr16_31037537_G_A_b38	0.00101533	5.966146739123692	5.963579343618446	0	0	0	1	0	0	0	0	0	1	0	0	0	1	70.0	0.007	-7.48656033962476	0.1266343661488109	3.9984937869365353	0.18737907372784735	True	False	True	False	False	False	0.0	0.03312928443845649
chr16_31037537_G_A_b38	0.00101533	5.966146739123692	5.963579343618446	0	0	0	1	0	0	0	0	0	1	0	0	0	1	70.0	0.007	-7.48656033962476	0.1266343661488109	3.9984937869365353	0.18737907372784735	True	False	True	False	False	False	0.0	0.03312928443845649
chr16_31037537_G_A_b38	0.00101533	5.966146739123692	5.963579343618446	0	0	0	1	0	0	0	0	0	1	0	0	0	1	70.0	0.007	-7.48656033962476	0.1266343661488109	3.9984937869365353	0.18737907372784735	True	False	True	False	False	False	0.0	0.03312928443845649
chr16_31037537_G_A_b38	0.00101533	5.966146739123692	5.963579343618446	0	0	0	1	0	0	0	0	0	1	0	0	0	1	70.0	0.007	-7.48656033962476	0.1266343661488109	3.9984937869365353	0.18737907372784735	True	False	True	False	False	False	0.0	0.03312928443845649
chr16_31037537_G_A_b38	0.00101533	5.966146739123692	5.963579343618446	0	0	0	1	0	0	0	0	0	1	0	0	0	1	70.0	0.007	-7.48656033962476	0.1266343661488109	3.9984937869365353	0.18737907372784735	True	False	True	False	False	False	0.0	0.03312928443845649
chr16_31037537_G_A_b38	0.00101533	5.966146739123692	5.963579343618446	0	0	0	1	0	0	0	0	0	1	0	0	0	1	70.0	0.007	-7.48656033962476	0.1266343661488109	3.9984937869365353	0.18737907372784735	True	False	True	False	False	False	0.0	0.03312928443845649
chr16_31037537_G_A_b38	0.00101533	5.966146739123692	5.963579343618446	0	0	0	1	0	0	0	0	0	1	0	0	0	1	70.0	0.007	-7.48656033962476	0.1266343661488109	3.9984937869365353	0.18737907372784735	True	False	True	False	False	False	0.0	0.03312928443845649
chr4_1294588_C_T_b38	0.00259343	6.668228248417403	8.122074375362217	0	0	0	0	0	1	0	1	1	1	0	1	0	1	80.0	0.0	-4.989673118238449	0.0	7.083202792330404	0.1766332338549219	True	False	True	False	False	False	0.0	0.033129253519182826
chr4_1294588_C_T_b38	0.00259343	6.668228248417403	8.122074375362217	0	0	0	0	0	1	0	1	1	1	0	1	0	1	80.0	0.0	-4.989673118238449	0.0	7.083202792330404	0.1766332338549219	True	False	True	False	False	False	0.0	0.033129253519182826
chr4_1294588_C_T_b38	0.00259343	6.668228248417403	8.122074375362217	0	0	0	0	0	1	0	1	1	1	0	1	0	1	80.0	0.0	-4.989673118238449	0.0	7.083202792330404	0.1766332338549219	True	False	True	False	False	False	0.0	0.033129253519182826
chr4_1294588_C_T_b38	0.00259343	6.668228248417403	8.122074375362217	0	0	0	0	0	1	0	1	1	1	0	1	0	1	80.0	0.0	-4.989673118238449	0.0	7.083202792330404	0.1766332338549219	True	False	True	False	False	False	0.0	0.033129253519182826
chr4_1294588_C_T_b38	0.00259343	6.668228248417403	8.122074375362217	0	0	0	0	0	1	0	1	1	1	0	1	0	1	80.0	0.0	-4.989673118238449	0.0	7.083202792330404	0.1766332338549219	True	False	True	False	False	False	0.0	0.033129253519182826
chr18_63391225_C_G_b38	0.0138805	5.0106352940962555	5.0106352940962555	0	0	0	1	0	0	0	0	0	0	0	0	0	1	20.0	0.0	4.924934077949815	0.0	2.839653030577715	0.0	True	False	True	False	False	False	0.0	0.03312919061059727
chr18_63391225_C_G_b38	0.0104795	5.0106352940962555	5.0106352940962555	0	0	0	1	0	0	0	0	0	0	0	0	0	1	20.0	0.0	4.924934077949815	0.0	2.839653030577715	0.0	True	False	True	False	False	False	0.0	0.03312919061059727
chr18_63391225_C_G_b38	0.0138805	5.0106352940962555	5.0106352940962555	0	0	0	1	0	0	0	0	0	0	0	0	0	1	20.0	0.0	4.924934077949815	0.0	2.839653030577715	0.0	True	False	True	False	False	False	0.0	0.03312919061059727
chr18_63391225_C_G_b38	0.0104795	5.0106352940962555	5.0106352940962555	0	0	0	1	0	0	0	0	0	0	0	0	0	1	20.0	0.0	4.924934077949815	0.0	2.839653030577715	0.0	True	False	True	False	False	False	0.0	0.03312919061059727
chr18_63391225_C_G_b38	0.0178628	5.0106352940962555	5.0106352940962555	0	0	0	1	0	0	0	0	0	0	0	0	0	1	20.0	0.0	4.924934077949815	0.0	2.839653030577715	0.0	True	False	True	False	False	False	0.0	0.03312919061059727
chr18_63391225_C_G_b38	0.0178628	5.0106352940962555	5.0106352940962555	0	0	0	1	0	0	0	0	0	0	0	0	0	1	20.0	0.0	4.924934077949815	0.0	2.839653030577715	0.0	True	False	True	False	False	False	0.0	0.03312919061059727
chr18_63391225_C_G_b38	0.0104795	5.0106352940962555	5.0106352940962555	0	0	0	1	0	0	0	0	0	0	0	0	0	1	20.0	0.0	4.924934077949815	0.0	2.839653030577715	0.0	True	False	True	False	False	False	0.0	0.03312919061059727
chr18_63391225_C_G_b38	0.0178628	5.0106352940962555	5.0106352940962555	0	0	0	1	0	0	0	0	0	0	0	0	0	1	20.0	0.0	4.924934077949815	0.0	2.839653030577715	0.0	True	False	True	False	False	False	0.0	0.03312919061059727
chr18_63391225_C_G_b38	0.0138805	5.0106352940962555	5.0106352940962555	0	0	0	1	0	0	0	0	0	0	0	0	0	1	20.0	0.0	4.924934077949815	0.0	2.839653030577715	0.0	True	False	True	False	False	False	0.0	0.03312919061059727
chr2_54902684_C_G_b38	0.00234469	5.8888779583328805	5.886104031450156	0	0	1	0	0	1	0	0	1	0	0	1	0	0	60.0	0.001	-2.033337124998575	3.4618579299630583	7.961582787861317	0.0	True	False	True	False	False	False	0.0	0.03312896777765228
chr2_54902684_C_G_b38	0.00234469	5.8888779583328805	5.886104031450156	0	0	1	0	0	1	0	0	1	0	0	1	0	0	60.0	0.001	-2.033337124998575	3.4618579299630583	7.961582787861317	0.0	True	False	True	False	False	False	0.0	0.03312896777765228
chr22_20888256_A_G_b38	0.00334777	6.359573868672378	6.361302477572996	0	0	1	0	1	1	0	0	1	1	0	1	0	1	60.0	0.006	3.8606530849925695	7.911237748106883	-0.5793213121720058	3.0787944071711797	False	True	True	False	False	False	0.0	0.03312883572291003
chr22_20888256_A_G_b38	0.0141314	6.359573868672378	6.361302477572996	0	0	1	0	1	1	0	0	1	1	0	1	0	1	60.0	0.006	3.8606530849925695	7.911237748106883	-0.5793213121720058	3.0787944071711797	False	True	True	False	False	False	0.0	0.03312883572291003
chr19_49709031_C_T_b38	0.0170268	5.733341276897746	5.262690188904886	0	0	1	0	0	0	0	0	0	0	0	1	0	1	60.0	0.0	-7.975556727898339	1.9993371144287684	4.266454885931076	0.3351816203315394	True	False	True	False	False	False	0.0	0.033128479597243736
chr19_49709031_C_T_b38	0.00851547	5.733341276897746	5.262690188904886	0	0	1	0	0	0	0	0	0	0	0	1	0	1	60.0	0.0	-7.975556727898339	1.9993371144287684	4.266454885931076	0.3351816203315394	True	False	True	False	False	False	0.0	0.033128479597243736
chr19_49709031_C_T_b38	0.0170268	5.733341276897746	5.262690188904886	0	0	1	0	0	0	0	0	0	0	0	1	0	1	60.0	0.0	-7.975556727898339	1.9993371144287684	4.266454885931076	0.3351816203315394	True	False	True	False	False	False	0.0	0.033128479597243736
chr19_49709031_C_T_b38	0.00851547	5.733341276897746	5.262690188904886	0	0	1	0	0	0	0	0	0	0	0	1	0	1	60.0	0.0	-7.975556727898339	1.9993371144287684	4.266454885931076	0.3351816203315394	True	False	True	False	False	False	0.0	0.033128479597243736
chr19_49709031_C_T_b38	0.0170268	5.733341276897746	5.262690188904886	0	0	1	0	0	0	0	0	0	0	0	1	0	1	60.0	0.0	-7.975556727898339	1.9993371144287684	4.266454885931076	0.3351816203315394	True	False	True	False	False	False	0.0	0.033128479597243736
chr19_49709031_C_T_b38	0.0170268	5.733341276897746	5.262690188904886	0	0	1	0	0	0	0	0	0	0	0	1	0	1	60.0	0.0	-7.975556727898339	1.9993371144287684	4.266454885931076	0.3351816203315394	True	False	True	False	False	False	0.0	0.033128479597243736
chr19_49709031_C_T_b38	0.00851547	5.733341276897746	5.262690188904886	0	0	1	0	0	0	0	0	0	0	0	1	0	1	60.0	0.0	-7.975556727898339	1.9993371144287684	4.266454885931076	0.3351816203315394	True	False	True	False	False	False	0.0	0.033128479597243736
chr19_49709031_C_T_b38	0.00851547	5.733341276897746	5.262690188904886	0	0	1	0	0	0	0	0	0	0	0	1	0	1	60.0	0.0	-7.975556727898339	1.9993371144287684	4.266454885931076	0.3351816203315394	True	False	True	False	False	False	0.0	0.033128479597243736
chr11_77204391_C_G_b38	0.0024606	5.777652323222656	5.093750200806762	0	0	0	1	0	0	0	0	0	0	0	1	0	0	70.0	0.0	-5.748901459659726	3.21782944480466	1.408212831178794	2.5114209023673695	True	False	True	False	False	False	0.0	0.03312793073073715
chr11_77204391_C_G_b38	0.0024606	5.777652323222656	5.093750200806762	0	0	0	1	0	0	0	0	0	0	0	1	0	0	70.0	0.0	-5.748901459659726	3.21782944480466	1.408212831178794	2.5114209023673695	True	False	True	False	False	False	0.0	0.03312793073073715
chr11_77204391_C_G_b38	0.0024606	5.777652323222656	5.093750200806762	0	0	0	1	0	0	0	0	0	0	0	1	0	0	70.0	0.0	-5.748901459659726	3.21782944480466	1.408212831178794	2.5114209023673695	True	False	True	False	False	False	0.0	0.03312793073073715
chr11_77204391_C_G_b38	0.0024606	5.777652323222656	5.093750200806762	0	0	0	1	0	0	0	0	0	0	0	1	0	0	70.0	0.0	-5.748901459659726	3.21782944480466	1.408212831178794	2.5114209023673695	True	False	True	False	False	False	0.0	0.03312793073073715
chr11_77204391_C_G_b38	0.0024606	5.777652323222656	5.093750200806762	0	0	0	1	0	0	0	0	0	0	0	1	0	0	70.0	0.0	-5.748901459659726	3.21782944480466	1.408212831178794	2.5114209023673695	True	False	True	False	False	False	0.0	0.03312793073073715
chr11_77204391_C_G_b38	0.0024606	5.777652323222656	5.093750200806762	0	0	0	1	0	0	0	0	0	0	0	1	0	0	70.0	0.0	-5.748901459659726	3.21782944480466	1.408212831178794	2.5114209023673695	True	False	True	False	False	False	0.0	0.03312793073073715
chr11_77204391_C_G_b38	0.0024606	5.777652323222656	5.093750200806762	0	0	0	1	0	0	0	0	0	0	0	1	0	0	70.0	0.0	-5.748901459659726	3.21782944480466	1.408212831178794	2.5114209023673695	True	False	True	False	False	False	0.0	0.03312793073073715
chr11_77204391_C_G_b38	0.0024606	5.777652323222656	5.093750200806762	0	0	0	1	0	0	0	0	0	0	0	1	0	0	70.0	0.0	-5.748901459659726	3.21782944480466	1.408212831178794	2.5114209023673695	True	False	True	False	False	False	0.0	0.03312793073073715
chr11_77204391_C_G_b38	0.0024606	5.777652323222656	5.093750200806762	0	0	0	1	0	0	0	0	0	0	0	1	0	0	70.0	0.0	-5.748901459659726	3.21782944480466	1.408212831178794	2.5114209023673695	True	False	True	False	False	False	0.0	0.03312793073073715
chr11_77204391_C_G_b38	0.0024606	5.777652323222656	5.093750200806762	0	0	0	1	0	0	0	0	0	0	0	1	0	0	70.0	0.0	-5.748901459659726	3.21782944480466	1.408212831178794	2.5114209023673695	True	False	True	False	False	False	0.0	0.03312793073073715
chr11_77204391_C_G_b38	0.0024606	5.777652323222656	5.093750200806762	0	0	0	1	0	0	0	0	0	0	0	1	0	0	70.0	0.0	-5.748901459659726	3.21782944480466	1.408212831178794	2.5114209023673695	True	False	True	False	False	False	0.0	0.03312793073073715
chr10_5909062_T_C_b38	0.0215494	5.4510384535657	2.0794415416798357	0	1	0	0	1	0	0	0	0	0	0	1	0	1	60.0	0.0	-1.2992259517716875	0.0	0.5455332870633427	0.7329994146126495	True	False	True	False	False	False	0.0	0.033127268803585956
chr10_5909062_T_C_b38	0.0215494	5.4510384535657	2.0794415416798357	0	1	0	0	1	0	0	0	0	0	0	1	0	1	60.0	0.0	-1.2992259517716875	0.0	0.5455332870633427	0.7329994146126495	True	False	True	False	False	False	0.0	0.033127268803585956
chr16_58588700_G_A_b38	0.032707	5.332718793265369	4.59511985013459	0	0	0	0	0	0	0	0	0	1	0	1	0	1	40.0	0.002	-0.8001313047015403	0.0	-0.8735023924775618	0.0	True	False	True	False	False	False	0.0	0.03312711769101203
chr16_58588700_G_A_b38	0.0429451	5.332718793265369	4.59511985013459	0	0	0	0	0	0	0	0	0	1	0	1	0	1	40.0	0.002	-0.8001313047015403	0.0	-0.8735023924775618	0.0	True	False	True	False	False	False	0.0	0.03312711769101203
chr4_78519271_T_C_b38	0.03078	5.351858133476067	4.0943445622221	0	0	0	1	1	0	0	0	0	0	0	1	0	1	40.0	0.0	5.97266519641704	1.4030593317580236	6.056613100756934	0.0	True	False	True	False	False	False	0.1658	0.033126979645468256
chr16_88884922_T_A_b38	0.0515117	5.8289456176102075	4.820281565605037	0	0	0	0	0	1	0	1	1	1	0	1	0	1	70.0	0.0	-13.323770828290774	14.088361166863107	2.03498278987626	0.0	True	False	True	False	False	False	0.0	0.0331265047671439
chr16_88884922_T_A_b38	0.0515117	5.8289456176102075	4.820281565605037	0	0	0	0	0	1	0	1	1	1	0	1	0	1	70.0	0.0	-13.323770828290774	14.088361166863107	2.03498278987626	0.0	True	False	True	False	False	False	0.0	0.0331265047671439
chr16_88884922_T_A_b38	0.0515117	5.8289456176102075	4.820281565605037	0	0	0	0	0	1	0	1	1	1	0	1	0	1	70.0	0.0	-13.323770828290774	14.088361166863107	2.03498278987626	0.0	True	False	True	False	False	False	0.0	0.0331265047671439
chr16_88884922_T_A_b38	0.0515117	5.8289456176102075	4.820281565605037	0	0	0	0	0	1	0	1	1	1	0	1	0	1	70.0	0.0	-13.323770828290774	14.088361166863107	2.03498278987626	0.0	True	False	True	False	False	False	0.0	0.0331265047671439
chr16_88884922_T_A_b38	0.0515117	5.8289456176102075	4.820281565605037	0	0	0	0	0	1	0	1	1	1	0	1	0	1	70.0	0.0	-13.323770828290774	14.088361166863107	2.03498278987626	0.0	True	False	True	False	False	False	0.0	0.0331265047671439
chr2_149437406_G_A_b38	0.0982973	6.042632833682381	5.44673737166631	0	0	1	0	0	0	0	1	0	0	0	1	0	0	50.0	0.998	-4.239274446585408	4.234597985616285	-0.4200164456236877	0.6209743197800321	True	False	True	False	False	False	0.0	0.03312627311705727
chr2_149437406_G_A_b38	0.0362442	6.042632833682381	5.44673737166631	0	0	1	0	0	0	0	1	0	0	0	1	0	0	50.0	0.998	-4.239274446585408	4.234597985616285	-0.4200164456236877	0.6209743197800321	True	False	True	False	False	False	0.0	0.03312627311705727
chr2_149437406_G_A_b38	0.0215714	6.042632833682381	5.44673737166631	0	0	1	0	0	0	0	1	0	0	0	1	0	0	50.0	0.998	-4.239274446585408	4.234597985616285	-0.4200164456236877	0.6209743197800321	True	False	True	False	False	False	0.0	0.03312627311705727
chr2_149437406_G_A_b38	0.0215714	6.042632833682381	5.44673737166631	0	0	1	0	0	0	0	1	0	0	0	1	0	0	50.0	0.998	-4.239274446585408	4.234597985616285	-0.4200164456236877	0.6209743197800321	True	False	True	False	False	False	0.0	0.03312627311705727
chr2_149437406_G_A_b38	0.0362442	6.042632833682381	5.44673737166631	0	0	1	0	0	0	0	1	0	0	0	1	0	0	50.0	0.998	-4.239274446585408	4.234597985616285	-0.4200164456236877	0.6209743197800321	True	False	True	False	False	False	0.0	0.03312627311705727
chr2_149437406_G_A_b38	0.0982973	6.042632833682381	5.44673737166631	0	0	1	0	0	0	0	1	0	0	0	1	0	0	50.0	0.998	-4.239274446585408	4.234597985616285	-0.4200164456236877	0.6209743197800321	True	False	True	False	False	False	0.0	0.03312627311705727
chr2_240888921_C_A_b38	0.0780671	5.6131281063880705	5.6131281063880705	0	0	0	1	0	0	0	0	0	0	0	1	0	0	60.0	0.0	0.005175222179205	0.0	-1.6393905438789744	2.673953032564981	True	False	True	False	False	False	0.0	0.033126249985337086
chr2_240888921_C_A_b38	0.0780671	5.6131281063880705	5.6131281063880705	0	0	0	1	0	0	0	0	0	0	0	1	0	0	60.0	0.0	0.005175222179205	0.0	-1.6393905438789744	2.673953032564981	True	False	True	False	False	False	0.0	0.033126249985337086
chr2_240888921_C_A_b38	0.0780671	5.6131281063880705	5.6131281063880705	0	0	0	1	0	0	0	0	0	0	0	1	0	0	60.0	0.0	0.005175222179205	0.0	-1.6393905438789744	2.673953032564981	True	False	True	False	False	False	0.0	0.033126249985337086
chr1_179661944_C_G_b38	0.00106466	5.081404364984463	5.075173815233827	0	0	0	0	0	0	0	0	0	0	0	0	0	0	20.0	0.549	-7.114798059537975	0.0	4.772006157545832	0.0	True	False	True	False	False	False	0.0	0.033126055754924805
chr1_179661944_C_G_b38	0.00106466	5.081404364984463	5.075173815233827	0	0	0	0	0	0	0	0	0	0	0	0	0	0	20.0	0.549	-7.114798059537975	0.0	4.772006157545832	0.0	True	False	True	False	False	False	0.0	0.033126055754924805
chr11_7648074_T_C_b38	0.0134895	5.749392985908253	3.5263605246161616	0	0	0	0	0	1	0	0	1	1	0	1	0	1	40.0	0.0	1.7319986856380956	0.0	6.3130104828696005	0.0	True	False	True	False	False	False	0.0	0.03312588916757597
chr11_7648074_T_C_b38	0.0134895	5.749392985908253	3.5263605246161616	0	0	0	0	0	1	0	0	1	1	0	1	0	1	40.0	0.0	1.7319986856380956	0.0	6.3130104828696005	0.0	True	False	True	False	False	False	0.0	0.03312588916757597
chr11_7648074_T_C_b38	0.0134895	5.749392985908253	3.5263605246161616	0	0	0	0	0	1	0	0	1	1	0	1	0	1	40.0	0.0	1.7319986856380956	0.0	6.3130104828696005	0.0	True	False	True	False	False	False	0.0	0.03312588916757597
chr17_4815481_G_A_b38	0.660532	6.118097198041348	1.9459101490553132	1	0	1	1	1	0	0	1	0	1	0	1	0	0	70.0	1.0	3.3309254967138804	2.926696233550104	3.399442237750563	0.0	False	True	True	False	False	False	0.0	0.03312586953071248
chr17_4815481_G_A_b38	0.660532	6.118097198041348	1.9459101490553132	1	0	1	1	1	0	0	1	0	1	0	1	0	0	70.0	1.0	3.3309254967138804	2.926696233550104	3.399442237750563	0.0	False	True	True	False	False	False	0.0	0.03312586953071248
chr17_4815481_G_A_b38	0.660532	6.118097198041348	1.9459101490553132	1	0	1	1	1	0	0	1	0	1	0	1	0	0	70.0	1.0	3.3309254967138804	2.926696233550104	3.399442237750563	0.0	False	True	True	False	False	False	0.0	0.03312586953071248
chr17_4815481_G_A_b38	0.660532	6.118097198041348	1.9459101490553132	1	0	1	1	1	0	0	1	0	1	0	1	0	0	70.0	1.0	3.3309254967138804	2.926696233550104	3.399442237750563	0.0	False	True	True	False	False	False	0.0	0.03312586953071248
chr17_4815481_G_A_b38	0.660532	6.118097198041348	1.9459101490553132	1	0	1	1	1	0	0	1	0	1	0	1	0	0	70.0	1.0	3.3309254967138804	2.926696233550104	3.399442237750563	0.0	False	True	True	False	False	False	0.0	0.03312586953071248
chr17_4815481_G_A_b38	0.660532	6.118097198041348	1.9459101490553132	1	0	1	1	1	0	0	1	0	1	0	1	0	0	70.0	1.0	3.3309254967138804	2.926696233550104	3.399442237750563	0.0	False	True	True	False	False	False	0.0	0.03312586953071248
chr1_108936808_C_T_b38	0.0589191	5.598421958998375	5.594711379601839	0	0	1	0	1	0	0	0	0	0	0	1	0	1	60.0	0.0	2.982135060186635	0.3330609468978518	3.0259495001435823	0.0	True	False	True	False	False	False	0.0	0.03312585494364291
chr1_108936808_C_T_b38	0.0822026	5.598421958998375	5.594711379601839	0	0	1	0	1	0	0	0	0	0	0	1	0	1	60.0	0.0	2.982135060186635	0.3330609468978518	3.0259495001435823	0.0	True	False	True	False	False	False	0.0	0.03312585494364291
chr1_108936808_C_T_b38	0.0822026	5.598421958998375	5.594711379601839	0	0	1	0	1	0	0	0	0	0	0	1	0	1	60.0	0.0	2.982135060186635	0.3330609468978518	3.0259495001435823	0.0	True	False	True	False	False	False	0.0	0.03312585494364291
chr1_108936808_C_T_b38	0.0589191	5.598421958998375	5.594711379601839	0	0	1	0	1	0	0	0	0	0	0	1	0	1	60.0	0.0	2.982135060186635	0.3330609468978518	3.0259495001435823	0.0	True	False	True	False	False	False	0.0	0.03312585494364291
chr1_108936808_C_T_b38	0.0589191	5.598421958998375	5.594711379601839	0	0	1	0	1	0	0	0	0	0	0	1	0	1	60.0	0.0	2.982135060186635	0.3330609468978518	3.0259495001435823	0.0	True	False	True	False	False	False	0.0	0.03312585494364291
chr1_108936808_C_T_b38	0.0822026	5.598421958998375	5.594711379601839	0	0	1	0	1	0	0	0	0	0	0	1	0	1	60.0	0.0	2.982135060186635	0.3330609468978518	3.0259495001435823	0.0	True	False	True	False	False	False	0.0	0.03312585494364291
chr9_137505823_T_C_b38	0.0556655	5.564520407322694	4.1588830833596715	0	0	0	0	1	0	0	0	0	0	0	0	0	1	60.0	0.0	-0.9007318238616464	0.0	0.7382830244492169	0.0	True	False	True	False	False	False	0.0	0.033125814575714535
chr20_63739537_A_G_b38	0.00755588	6.902742737158593	5.476463551931511	0	0	0	1	1	1	1	1	1	1	1	1	0	0	80.0	0.0	6.604862480684446	4.090329068755754	-3.9449254505108575	1.4745933513370497	True	False	True	False	False	False	0.0	0.033125801967687184
chr20_63739537_A_G_b38	0.00755588	6.902742737158593	5.476463551931511	0	0	0	1	1	1	1	1	1	1	1	1	0	0	80.0	0.0	6.604862480684446	4.090329068755754	-3.9449254505108575	1.4745933513370497	True	False	True	False	False	False	0.0	0.033125801967687184
chr20_63739537_A_G_b38	0.00755588	6.902742737158593	5.476463551931511	0	0	0	1	1	1	1	1	1	1	1	1	0	0	80.0	0.0	6.604862480684446	4.090329068755754	-3.9449254505108575	1.4745933513370497	True	False	True	False	False	False	0.0	0.033125801967687184
chr20_63739537_A_G_b38	0.00755588	6.902742737158593	5.476463551931511	0	0	0	1	1	1	1	1	1	1	1	1	0	0	80.0	0.0	6.604862480684446	4.090329068755754	-3.9449254505108575	1.4745933513370497	True	False	True	False	False	False	0.0	0.033125801967687184
chr20_63739537_A_G_b38	0.00755588	6.902742737158593	5.476463551931511	0	0	0	1	1	1	1	1	1	1	1	1	0	0	80.0	0.0	6.604862480684446	4.090329068755754	-3.9449254505108575	1.4745933513370497	True	False	True	False	False	False	0.0	0.033125801967687184
chr20_63739537_A_G_b38	0.00755588	6.902742737158593	5.476463551931511	0	0	0	1	1	1	1	1	1	1	1	1	0	0	80.0	0.0	6.604862480684446	4.090329068755754	-3.9449254505108575	1.4745933513370497	True	False	True	False	False	False	0.0	0.033125801967687184
chr20_63739537_A_G_b38	0.00755588	6.902742737158593	5.476463551931511	0	0	0	1	1	1	1	1	1	1	1	1	0	0	80.0	0.0	6.604862480684446	4.090329068755754	-3.9449254505108575	1.4745933513370497	True	False	True	False	False	False	0.0	0.033125801967687184
chr20_63739537_A_G_b38	0.00755588	6.902742737158593	5.476463551931511	0	0	0	1	1	1	1	1	1	1	1	1	0	0	80.0	0.0	6.604862480684446	4.090329068755754	-3.9449254505108575	1.4745933513370497	True	False	True	False	False	False	0.0	0.033125801967687184
chr22_48707584_G_A_b38	0.0301512	5.564520407322694	4.890349128221754	0	0	0	0	0	0	0	0	0	0	0	1	0	1	60.0	0.009	1.359136273942238	0.0849852675042717	-2.578494994668389	2.9998737111674676	True	False	True	False	False	False	0.0	0.03312547012198391
chr22_48707584_G_A_b38	0.0301512	5.564520407322694	4.890349128221754	0	0	0	0	0	0	0	0	0	0	0	1	0	1	60.0	0.009	1.359136273942238	0.0849852675042717	-2.578494994668389	2.9998737111674676	True	False	True	False	False	False	0.0	0.03312547012198391
chr22_48707584_G_A_b38	0.0161205	5.564520407322694	4.890349128221754	0	0	0	0	0	0	0	0	0	0	0	1	0	1	60.0	0.009	1.359136273942238	0.0849852675042717	-2.578494994668389	2.9998737111674676	True	False	True	False	False	False	0.0	0.03312547012198391
chr22_48707584_G_A_b38	0.0161205	5.564520407322694	4.890349128221754	0	0	0	0	0	0	0	0	0	0	0	1	0	1	60.0	0.009	1.359136273942238	0.0849852675042717	-2.578494994668389	2.9998737111674676	True	False	True	False	False	False	0.0	0.03312547012198391
chr12_6314245_G_A_b38	0.135122	6.35088571671474	6.135564891081739	0	0	0	0	0	1	0	0	1	1	1	1	0	1	60.0	0.0	-3.34593878420114	6.024223316283603	0.6803665323037436	0.8191896676702441	True	False	True	False	False	False	0.0	0.03312538826825481
chr12_6314245_G_A_b38	0.135122	6.35088571671474	6.135564891081739	0	0	0	0	0	1	0	0	1	1	1	1	0	1	60.0	0.0	-3.34593878420114	6.024223316283603	0.6803665323037436	0.8191896676702441	True	False	True	False	False	False	0.0	0.03312538826825481
chr12_6314245_G_A_b38	0.0251632	6.35088571671474	6.135564891081739	0	0	0	0	0	1	0	0	1	1	1	1	0	1	60.0	0.0	-3.34593878420114	6.024223316283603	0.6803665323037436	0.8191896676702441	True	False	True	False	False	False	0.0	0.03312538826825481
chr12_6314245_G_A_b38	0.0251632	6.35088571671474	6.135564891081739	0	0	0	0	0	1	0	0	1	1	1	1	0	1	60.0	0.0	-3.34593878420114	6.024223316283603	0.6803665323037436	0.8191896676702441	True	False	True	False	False	False	0.0	0.03312538826825481
chr1_42396279_C_T_b38	0.0239171	5.402677381872279	5.081404364984463	0	0	0	1	0	0	0	0	0	0	0	0	0	0	50.0	0.0	-4.351696666045438	0.0	-1.7827605628883705	0.26461004574063884	True	False	True	False	False	False	0.0	0.03312527998540723
chr19_39101189_G_T_b38	0.0217086	5.855071922202427	2.9444389791664403	1	0	1	0	0	0	0	0	0	0	0	0	0	0	40.0	1.0	0.6781560970664122	21.1631290985551	-1.928507663143144	0.0	False	True	True	False	False	False	0.0	0.033125165027163575
chr19_39101189_G_T_b38	0.0239476	5.855071922202427	2.9444389791664403	1	0	1	0	0	0	0	0	0	0	0	0	0	0	40.0	1.0	0.6781560970664122	21.1631290985551	-1.928507663143144	0.0	False	True	True	False	False	False	0.0	0.033125165027163575
chr19_39101189_G_T_b38	0.0239476	5.855071922202427	2.9444389791664403	1	0	1	0	0	0	0	0	0	0	0	0	0	0	40.0	1.0	0.6781560970664122	21.1631290985551	-1.928507663143144	0.0	False	True	True	False	False	False	0.0	0.033125165027163575
chr19_39101189_G_T_b38	0.0217086	5.855071922202427	2.9444389791664403	1	0	1	0	0	0	0	0	0	0	0	0	0	0	40.0	1.0	0.6781560970664122	21.1631290985551	-1.928507663143144	0.0	False	True	True	False	False	False	0.0	0.033125165027163575
chr19_39101189_G_T_b38	0.0217086	5.855071922202427	2.9444389791664403	1	0	1	0	0	0	0	0	0	0	0	0	0	0	40.0	1.0	0.6781560970664122	21.1631290985551	-1.928507663143144	0.0	False	True	True	False	False	False	0.0	0.033125165027163575
chr19_39101189_G_T_b38	0.0239476	5.855071922202427	2.9444389791664403	1	0	1	0	0	0	0	0	0	0	0	0	0	0	40.0	1.0	0.6781560970664122	21.1631290985551	-1.928507663143144	0.0	False	True	True	False	False	False	0.0	0.033125165027163575
chr17_43544631_G_A_b38	0.0110699	5.942799375126701	5.0369526024136295	0	0	0	0	1	1	1	1	1	1	0	1	0	0	60.0	0.0	-5.199775520981406	0.0	3.1639350784809963	0.0	True	False	True	False	False	False	0.0	0.03312414641053619
chr17_43544631_G_A_b38	0.0110699	5.942799375126701	5.0369526024136295	0	0	0	0	1	1	1	1	1	1	0	1	0	0	60.0	0.0	-5.199775520981406	0.0	3.1639350784809963	0.0	True	False	True	False	False	False	0.0	0.03312414641053619
chr9_107489416_G_C_b38	0.0128317	6.18826412308259	5.521460917862246	1	0	0	0	1	1	1	1	1	1	0	1	1	0	80.0	0.242	-7.42733485439447	0.0	1.991472198290204	0.0	False	True	True	False	False	False	0.0	0.033124064874322505
chr9_107489416_G_C_b38	0.0128317	6.18826412308259	5.521460917862246	1	0	0	0	1	1	1	1	1	1	0	1	1	0	80.0	0.242	-7.42733485439447	0.0	1.991472198290204	0.0	False	True	True	False	False	False	0.0	0.033124064874322505
chr9_107489416_G_C_b38	0.00857543	6.18826412308259	5.521460917862246	1	0	0	0	1	1	1	1	1	1	0	1	1	0	80.0	0.242	-7.42733485439447	0.0	1.991472198290204	0.0	False	True	True	False	False	False	0.0	0.033124064874322505
chr9_107489416_G_C_b38	0.00857543	6.18826412308259	5.521460917862246	1	0	0	0	1	1	1	1	1	1	0	1	1	0	80.0	0.242	-7.42733485439447	0.0	1.991472198290204	0.0	False	True	True	False	False	False	0.0	0.033124064874322505
chr9_107489416_G_C_b38	0.0128317	6.18826412308259	5.521460917862246	1	0	0	0	1	1	1	1	1	1	0	1	1	0	80.0	0.242	-7.42733485439447	0.0	1.991472198290204	0.0	False	True	True	False	False	False	0.0	0.033124064874322505
chr9_107489416_G_C_b38	0.00857543	6.18826412308259	5.521460917862246	1	0	0	0	1	1	1	1	1	1	0	1	1	0	80.0	0.242	-7.42733485439447	0.0	1.991472198290204	0.0	False	True	True	False	False	False	0.0	0.033124064874322505
chr18_5956701_T_C_b38	0.0201279	5.752572638825633	5.752572638825633	0	0	0	0	0	0	0	0	0	0	1	0	0	1	40.0	0.0	-9.17315425673499	0.0	0.3788097080272052	0.0	True	False	True	False	False	False	0.0	0.03312393451537683
chr18_5956701_T_C_b38	0.0310204	5.752572638825633	5.752572638825633	0	0	0	0	0	0	0	0	0	0	1	0	0	1	40.0	0.0	-9.17315425673499	0.0	0.3788097080272052	0.0	True	False	True	False	False	False	0.0	0.03312393451537683
chr18_5956701_T_C_b38	0.0808617	5.752572638825633	5.752572638825633	0	0	0	0	0	0	0	0	0	0	1	0	0	1	40.0	0.0	-9.17315425673499	0.0	0.3788097080272052	0.0	True	False	True	False	False	False	0.0	0.03312393451537683
chr18_5956701_T_C_b38	0.0310204	5.752572638825633	5.752572638825633	0	0	0	0	0	0	0	0	0	0	1	0	0	1	40.0	0.0	-9.17315425673499	0.0	0.3788097080272052	0.0	True	False	True	False	False	False	0.0	0.03312393451537683
chr18_5956701_T_C_b38	0.0201279	5.752572638825633	5.752572638825633	0	0	0	0	0	0	0	0	0	0	1	0	0	1	40.0	0.0	-9.17315425673499	0.0	0.3788097080272052	0.0	True	False	True	False	False	False	0.0	0.03312393451537683
chr18_5956701_T_C_b38	0.0406193	5.752572638825633	5.752572638825633	0	0	0	0	0	0	0	0	0	0	1	0	0	1	40.0	0.0	-9.17315425673499	0.0	0.3788097080272052	0.0	True	False	True	False	False	False	0.0	0.03312393451537683
chr18_5956701_T_C_b38	0.0808617	5.752572638825633	5.752572638825633	0	0	0	0	0	0	0	0	0	0	1	0	0	1	40.0	0.0	-9.17315425673499	0.0	0.3788097080272052	0.0	True	False	True	False	False	False	0.0	0.03312393451537683
chr18_5956701_T_C_b38	0.0406193	5.752572638825633	5.752572638825633	0	0	0	0	0	0	0	0	0	0	1	0	0	1	40.0	0.0	-9.17315425673499	0.0	0.3788097080272052	0.0	True	False	True	False	False	False	0.0	0.03312393451537683
chr12_108563430_A_G_b38	0.301016	6.543911845564792	6.745236349484363	1	0	1	0	0	1	1	1	1	1	1	1	0	0	40.0	0.0	-3.3115103857954757	8.730295788517964	-0.9322492669424776	0.0	False	True	True	False	False	False	0.0	0.033123747826284466
chr9_98133388_T_G_b38	0.00396727	5.860786223465865	5.147494476813453	0	0	0	0	1	0	0	1	0	1	0	1	0	1	60.0	0.0	-6.279277296101376	0.0	4.413057555007505	0.0	True	False	True	False	False	False	0.0	0.033123734407173686
chr9_98133388_T_G_b38	0.00396727	5.860786223465865	5.147494476813453	0	0	0	0	1	0	0	1	0	1	0	1	0	1	60.0	0.0	-6.279277296101376	0.0	4.413057555007505	0.0	True	False	True	False	False	False	0.0	0.033123734407173686
chr9_98133388_T_G_b38	0.0130469	5.860786223465865	5.147494476813453	0	0	0	0	1	0	0	1	0	1	0	1	0	1	60.0	0.0	-6.279277296101376	0.0	4.413057555007505	0.0	True	False	True	False	False	False	0.0	0.033123734407173686
chr9_98133388_T_G_b38	0.00247579	5.860786223465865	5.147494476813453	0	0	0	0	1	0	0	1	0	1	0	1	0	1	60.0	0.0	-6.279277296101376	0.0	4.413057555007505	0.0	True	False	True	False	False	False	0.0	0.033123734407173686
chr9_98133388_T_G_b38	0.00247579	5.860786223465865	5.147494476813453	0	0	0	0	1	0	0	1	0	1	0	1	0	1	60.0	0.0	-6.279277296101376	0.0	4.413057555007505	0.0	True	False	True	False	False	False	0.0	0.033123734407173686
chr9_98133388_T_G_b38	0.0130469	5.860786223465865	5.147494476813453	0	0	0	0	1	0	0	1	0	1	0	1	0	1	60.0	0.0	-6.279277296101376	0.0	4.413057555007505	0.0	True	False	True	False	False	False	0.0	0.033123734407173686
chr9_98133388_T_G_b38	0.0130469	5.860786223465865	5.147494476813453	0	0	0	0	1	0	0	1	0	1	0	1	0	1	60.0	0.0	-6.279277296101376	0.0	4.413057555007505	0.0	True	False	True	False	False	False	0.0	0.033123734407173686
chr9_98133388_T_G_b38	0.0130469	5.860786223465865	5.147494476813453	0	0	0	0	1	0	0	1	0	1	0	1	0	1	60.0	0.0	-6.279277296101376	0.0	4.413057555007505	0.0	True	False	True	False	False	False	0.0	0.033123734407173686
chr9_98133388_T_G_b38	0.00396727	5.860786223465865	5.147494476813453	0	0	0	0	1	0	0	1	0	1	0	1	0	1	60.0	0.0	-6.279277296101376	0.0	4.413057555007505	0.0	True	False	True	False	False	False	0.0	0.033123734407173686
chr9_98133388_T_G_b38	0.00396727	5.860786223465865	5.147494476813453	0	0	0	0	1	0	0	1	0	1	0	1	0	1	60.0	0.0	-6.279277296101376	0.0	4.413057555007505	0.0	True	False	True	False	False	False	0.0	0.033123734407173686
chr9_98133388_T_G_b38	0.00396727	5.860786223465865	5.147494476813453	0	0	0	0	1	0	0	1	0	1	0	1	0	1	60.0	0.0	-6.279277296101376	0.0	4.413057555007505	0.0	True	False	True	False	False	False	0.0	0.033123734407173686
chr9_98133388_T_G_b38	0.0130469	5.860786223465865	5.147494476813453	0	0	0	0	1	0	0	1	0	1	0	1	0	1	60.0	0.0	-6.279277296101376	0.0	4.413057555007505	0.0	True	False	True	False	False	False	0.0	0.033123734407173686
chr9_98133388_T_G_b38	0.00396727	5.860786223465865	5.147494476813453	0	0	0	0	1	0	0	1	0	1	0	1	0	1	60.0	0.0	-6.279277296101376	0.0	4.413057555007505	0.0	True	False	True	False	False	False	0.0	0.033123734407173686
chr9_98133388_T_G_b38	0.0130469	5.860786223465865	5.147494476813453	0	0	0	0	1	0	0	1	0	1	0	1	0	1	60.0	0.0	-6.279277296101376	0.0	4.413057555007505	0.0	True	False	True	False	False	False	0.0	0.033123734407173686
chr9_98133388_T_G_b38	0.00247579	5.860786223465865	5.147494476813453	0	0	0	0	1	0	0	1	0	1	0	1	0	1	60.0	0.0	-6.279277296101376	0.0	4.413057555007505	0.0	True	False	True	False	False	False	0.0	0.033123734407173686
chr9_98133388_T_G_b38	0.00247579	5.860786223465865	5.147494476813453	0	0	0	0	1	0	0	1	0	1	0	1	0	1	60.0	0.0	-6.279277296101376	0.0	4.413057555007505	0.0	True	False	True	False	False	False	0.0	0.033123734407173686
chr9_98133388_T_G_b38	0.00247579	5.860786223465865	5.147494476813453	0	0	0	0	1	0	0	1	0	1	0	1	0	1	60.0	0.0	-6.279277296101376	0.0	4.413057555007505	0.0	True	False	True	False	False	False	0.0	0.033123734407173686
chr9_98133388_T_G_b38	0.00247579	5.860786223465865	5.147494476813453	0	0	0	0	1	0	0	1	0	1	0	1	0	1	60.0	0.0	-6.279277296101376	0.0	4.413057555007505	0.0	True	False	True	False	False	False	0.0	0.033123734407173686
chr1_108974961_T_C_b38	0.0263425	5.337538079701318	5.337538079701318	0	0	0	0	0	0	0	0	0	0	0	1	0	1	40.0	0.141	-8.839362006134571	2.95934526007588	5.807734123727229	0.0	True	False	True	False	False	False	0.0	0.0331235027772098
chr1_108974961_T_C_b38	0.0263425	5.337538079701318	5.337538079701318	0	0	0	0	0	0	0	0	0	0	0	1	0	1	40.0	0.141	-8.839362006134571	2.95934526007588	5.807734123727229	0.0	True	False	True	False	False	False	0.0	0.0331235027772098
chr1_108974961_T_C_b38	0.0263425	5.337538079701318	5.337538079701318	0	0	0	0	0	0	0	0	0	0	0	1	0	1	40.0	0.141	-8.839362006134571	2.95934526007588	5.807734123727229	0.0	True	False	True	False	False	False	0.0	0.0331235027772098
chr20_19965412_T_C_b38	0.103373	5.963579343618446	5.963579343618446	0	1	0	0	0	1	0	1	1	1	0	1	0	1	40.0	0.0	-0.8192335681383341	4.806559264372622	3.2650289748855528	0.0	True	False	True	False	False	False	0.0	0.03312338411582372
chr20_19965412_T_C_b38	0.0912435	5.963579343618446	5.963579343618446	0	1	0	0	0	1	0	1	1	1	0	1	0	1	40.0	0.0	-0.8192335681383341	4.806559264372622	3.2650289748855528	0.0	True	False	True	False	False	False	0.0	0.03312338411582372
chr7_21778868_A_G_b38	0.147027	5.4680601411351315	4.499809670330265	0	0	1	1	0	0	0	0	0	0	0	1	0	0	40.0	0.0	-1.4729899689356702	0.930846127430289	4.3865951148359486	0.0	True	False	True	False	False	False	0.0	0.03312325193670809
chr4_83311136_C_T_b38	0.0217921	5.5093883366279774	5.5093883366279774	0	0	0	0	0	0	0	0	0	0	0	0	0	1	50.0	0.028	-13.24296739143715	0.0	6.566703474324221	0.0	True	False	True	False	False	False	0.0	0.03312322366393149
chr4_83311136_C_T_b38	0.0217921	5.5093883366279774	5.5093883366279774	0	0	0	0	0	0	0	0	0	0	0	0	0	1	50.0	0.028	-13.24296739143715	0.0	6.566703474324221	0.0	True	False	True	False	False	False	0.0	0.03312322366393149
chr4_83311136_C_T_b38	0.0217921	5.5093883366279774	5.5093883366279774	0	0	0	0	0	0	0	0	0	0	0	0	0	1	50.0	0.028	-13.24296739143715	0.0	6.566703474324221	0.0	True	False	True	False	False	False	0.0	0.03312322366393149
chr4_83311136_C_T_b38	0.0148873	5.5093883366279774	5.5093883366279774	0	0	0	0	0	0	0	0	0	0	0	0	0	1	50.0	0.028	-13.24296739143715	0.0	6.566703474324221	0.0	True	False	True	False	False	False	0.0	0.03312322366393149
chr4_83311136_C_T_b38	0.0148873	5.5093883366279774	5.5093883366279774	0	0	0	0	0	0	0	0	0	0	0	0	0	1	50.0	0.028	-13.24296739143715	0.0	6.566703474324221	0.0	True	False	True	False	False	False	0.0	0.03312322366393149
chr4_83311136_C_T_b38	0.0148873	5.5093883366279774	5.5093883366279774	0	0	0	0	0	0	0	0	0	0	0	0	0	1	50.0	0.028	-13.24296739143715	0.0	6.566703474324221	0.0	True	False	True	False	False	False	0.0	0.03312322366393149
chr4_83311136_C_T_b38	0.0148873	5.5093883366279774	5.5093883366279774	0	0	0	0	0	0	0	0	0	0	0	0	0	1	50.0	0.028	-13.24296739143715	0.0	6.566703474324221	0.0	True	False	True	False	False	False	0.0	0.03312322366393149
chr4_83311136_C_T_b38	0.0217921	5.5093883366279774	5.5093883366279774	0	0	0	0	0	0	0	0	0	0	0	0	0	1	50.0	0.028	-13.24296739143715	0.0	6.566703474324221	0.0	True	False	True	False	False	False	0.0	0.03312322366393149
chr16_72074788_A_T_b38	0.0484034	5.8805329864007	9.217216675915616	0	0	0	0	0	1	0	1	1	1	0	1	0	1	30.0	0.0	-11.245185687037376	0.0	2.306044712453314	0.0	True	False	True	False	False	False	0.0	0.03312315098024713
chr1_59865823_G_A_b38	0.0364725	5.0106352940962555	3.8918202981106265	0	0	0	1	0	0	0	0	0	0	0	0	0	1	20.0	0.0	3.1788977835055205	1.2492872785080036	-1.3043888563758443	0.0012835388933185587	True	False	True	False	False	False	0.0	0.033122971534663946
chr11_130196440_C_T_b38	0.0557436	5.564520407322694	2.1972245773362196	1	0	1	1	0	0	0	0	0	0	0	0	0	0	60.0	1.0	8.196197394333796	0.0	-7.58338533448191	0.0	False	True	True	False	False	False	0.0	0.03312274463039511
chr11_130196440_C_T_b38	0.0358385	5.564520407322694	2.1972245773362196	1	0	1	1	0	0	0	0	0	0	0	0	0	0	60.0	1.0	8.196197394333796	0.0	-7.58338533448191	0.0	False	True	True	False	False	False	0.0	0.03312274463039511
chr9_131195757_G_A_b38	0.0180568	6.139884552226255	4.605170185988092	0	0	0	0	0	1	0	0	1	0	0	0	0	1	80.0	0.004	2.4650620059775266	6.358549736449367	0.6162556828838959	0.0	True	False	True	False	False	False	0.0	0.03312272106831785
chr9_131195757_G_A_b38	0.0200973	6.139884552226255	4.605170185988092	0	0	0	0	0	1	0	0	1	0	0	0	0	1	80.0	0.004	2.4650620059775266	6.358549736449367	0.6162556828838959	0.0	True	False	True	False	False	False	0.0	0.03312272106831785
chr9_131195757_G_A_b38	0.0210682	6.139884552226255	4.605170185988092	0	0	0	0	0	1	0	0	1	0	0	0	0	1	80.0	0.004	2.4650620059775266	6.358549736449367	0.6162556828838959	0.0	True	False	True	False	False	False	0.0	0.03312272106831785
chr9_131195757_G_A_b38	0.0210682	6.139884552226255	4.605170185988092	0	0	0	0	0	1	0	0	1	0	0	0	0	1	80.0	0.004	2.4650620059775266	6.358549736449367	0.6162556828838959	0.0	True	False	True	False	False	False	0.0	0.03312272106831785
chr9_131195757_G_A_b38	0.0200973	6.139884552226255	4.605170185988092	0	0	0	0	0	1	0	0	1	0	0	0	0	1	80.0	0.004	2.4650620059775266	6.358549736449367	0.6162556828838959	0.0	True	False	True	False	False	False	0.0	0.03312272106831785
chr9_131195757_G_A_b38	0.0180568	6.139884552226255	4.605170185988092	0	0	0	0	0	1	0	0	1	0	0	0	0	1	80.0	0.004	2.4650620059775266	6.358549736449367	0.6162556828838959	0.0	True	False	True	False	False	False	0.0	0.03312272106831785
chr20_4912593_C_T_b38	0.0723932	5.955837369464831	5.659482215759621	0	0	1	1	1	0	0	1	0	0	0	1	0	1	60.0	0.0	1.1417252589918392	0.0	0.1799836638466132	0.0	True	False	True	False	False	False	0.0	0.03312245802805018
chr4_99141065_G_A_b38	0.00196927	6.1675164908883415	6.16541785423142	0	0	0	0	0	1	0	0	1	1	0	1	0	0	60.0	0.5	-2.3826575254087765	0.7159746863778116	4.489386509934363	0.5168101673197749	True	False	True	False	False	False	0.0	0.033121864061709534
chr20_62968122_C_T_b38	0.010271	6.666956792429207	6.16541785423142	1	1	1	0	0	0	0	1	0	1	0	1	0	1	60.0	0.001	-3.843996771043108	0.0	5.26149081094804	0.0	False	True	True	False	False	False	0.0	0.03312185259203908
chr20_62968122_C_T_b38	0.00602278	6.666956792429207	6.16541785423142	1	1	1	0	0	0	0	1	0	1	0	1	0	1	60.0	0.001	-3.843996771043108	0.0	5.26149081094804	0.0	False	True	True	False	False	False	0.0	0.03312185259203908
chr20_62968122_C_T_b38	0.010271	6.666956792429207	6.16541785423142	1	1	1	0	0	0	0	1	0	1	0	1	0	1	60.0	0.001	-3.843996771043108	0.0	5.26149081094804	0.0	False	True	True	False	False	False	0.0	0.03312185259203908
chr20_62968122_C_T_b38	0.00602278	6.666956792429207	6.16541785423142	1	1	1	0	0	0	0	1	0	1	0	1	0	1	60.0	0.001	-3.843996771043108	0.0	5.26149081094804	0.0	False	True	True	False	False	False	0.0	0.03312185259203908
chr20_62968122_C_T_b38	0.010271	6.666956792429207	6.16541785423142	1	1	1	0	0	0	0	1	0	1	0	1	0	1	60.0	0.001	-3.843996771043108	0.0	5.26149081094804	0.0	False	True	True	False	False	False	0.0	0.03312185259203908
chr20_62968122_C_T_b38	0.00602278	6.666956792429207	6.16541785423142	1	1	1	0	0	0	0	1	0	1	0	1	0	1	60.0	0.001	-3.843996771043108	0.0	5.26149081094804	0.0	False	True	True	False	False	False	0.0	0.03312185259203908
chr17_5392079_C_T_b38	0.0902083	6.035481432524756	6.035481432524756	0	0	0	0	1	1	0	1	1	0	0	1	0	1	60.0	0.001	8.095746149492186	3.1741693163656413	2.0040372901728105	4.906718549515077	True	False	True	False	False	False	0.0	0.03312164893853757
chr17_5392079_C_T_b38	0.0902083	6.035481432524756	6.035481432524756	0	0	0	0	1	1	0	1	1	0	0	1	0	1	60.0	0.001	8.095746149492186	3.1741693163656413	2.0040372901728105	4.906718549515077	True	False	True	False	False	False	0.0	0.03312164893853757
chr17_5392079_C_T_b38	0.0902083	6.035481432524756	6.035481432524756	0	0	0	0	1	1	0	1	1	0	0	1	0	1	60.0	0.001	8.095746149492186	3.1741693163656413	2.0040372901728105	4.906718549515077	True	False	True	False	False	False	0.0	0.03312164893853757
chr2_121234391_C_T_b38	0.00373289	5.707110264748875	4.770684624465665	0	0	1	0	0	0	0	0	0	0	0	0	0	1	60.0	0.0	-0.0458550944282515	6.749897041645583	2.60826372498407	2.2653005915066444	True	False	True	False	False	False	0.0	0.03312104905324046
chr2_121234391_C_T_b38	0.00369172	5.707110264748875	4.770684624465665	0	0	1	0	0	0	0	0	0	0	0	0	0	1	60.0	0.0	-0.0458550944282515	6.749897041645583	2.60826372498407	2.2653005915066444	True	False	True	False	False	False	0.0	0.03312104905324046
chr2_121234391_C_T_b38	0.00373289	5.707110264748875	4.770684624465665	0	0	1	0	0	0	0	0	0	0	0	0	0	1	60.0	0.0	-0.0458550944282515	6.749897041645583	2.60826372498407	2.2653005915066444	True	False	True	False	False	False	0.0	0.03312104905324046
chr2_121234391_C_T_b38	0.00373289	5.707110264748875	4.770684624465665	0	0	1	0	0	0	0	0	0	0	0	0	0	1	60.0	0.0	-0.0458550944282515	6.749897041645583	2.60826372498407	2.2653005915066444	True	False	True	False	False	False	0.0	0.03312104905324046
chr2_121234391_C_T_b38	0.00369172	5.707110264748875	4.770684624465665	0	0	1	0	0	0	0	0	0	0	0	0	0	1	60.0	0.0	-0.0458550944282515	6.749897041645583	2.60826372498407	2.2653005915066444	True	False	True	False	False	False	0.0	0.03312104905324046
chr2_121234391_C_T_b38	0.00369172	5.707110264748875	4.770684624465665	0	0	1	0	0	0	0	0	0	0	0	0	0	1	60.0	0.0	-0.0458550944282515	6.749897041645583	2.60826372498407	2.2653005915066444	True	False	True	False	False	False	0.0	0.03312104905324046
chr17_27309928_T_G_b38	0.00629469	5.5093883366279774	4.890349128221754	0	0	0	0	0	1	0	0	1	0	0	1	0	1	40.0	0.0	-5.385212334435072	1.137355755040435	1.5039009000479666	0.5587778745598868	True	False	True	False	False	False	0.0	0.03312074743148279
chr2_27203646_G_C_b38	0.0277053	5.402677381872279	4.890349128221754	0	0	0	0	0	0	0	0	0	0	0	0	0	1	50.0	0.0	-4.100530913478933	0.0	2.802170211519382	0.0	True	False	True	False	False	False	0.0	0.033120526605458604
chr2_27203646_G_C_b38	0.0277053	5.402677381872279	4.890349128221754	0	0	0	0	0	0	0	0	0	0	0	0	0	1	50.0	0.0	-4.100530913478933	0.0	2.802170211519382	0.0	True	False	True	False	False	False	0.0	0.033120526605458604
chr2_27203646_G_C_b38	0.0277053	5.402677381872279	4.890349128221754	0	0	0	0	0	0	0	0	0	0	0	0	0	1	50.0	0.0	-4.100530913478933	0.0	2.802170211519382	0.0	True	False	True	False	False	False	0.0	0.033120526605458604
chr2_27203646_G_C_b38	0.0277053	5.402677381872279	4.890349128221754	0	0	0	0	0	0	0	0	0	0	0	0	0	1	50.0	0.0	-4.100530913478933	0.0	2.802170211519382	0.0	True	False	True	False	False	False	0.0	0.033120526605458604
chr2_27203646_G_C_b38	0.0277053	5.402677381872279	4.890349128221754	0	0	0	0	0	0	0	0	0	0	0	0	0	1	50.0	0.0	-4.100530913478933	0.0	2.802170211519382	0.0	True	False	True	False	False	False	0.0	0.033120526605458604
chr2_27203646_G_C_b38	0.0277053	5.402677381872279	4.890349128221754	0	0	0	0	0	0	0	0	0	0	0	0	0	1	50.0	0.0	-4.100530913478933	0.0	2.802170211519382	0.0	True	False	True	False	False	False	0.0	0.033120526605458604
chr2_27203646_G_C_b38	0.0277053	5.402677381872279	4.890349128221754	0	0	0	0	0	0	0	0	0	0	0	0	0	1	50.0	0.0	-4.100530913478933	0.0	2.802170211519382	0.0	True	False	True	False	False	False	0.0	0.033120526605458604
chr15_59651646_C_G_b38	0.0258791	6.329720905522696	6.137727054086234	1	0	0	1	0	0	0	0	0	0	0	1	0	1	50.0	0.003	0.3855931962854972	0.1186029240657919	10.472995366361694	0.0	False	True	True	False	False	False	0.0	0.03312038224434135
chr19_4677364_G_A_b38	0.157978	6.5638555265321274	6.5638555265321274	0	0	1	1	1	1	0	1	1	1	1	1	0	0	40.0	0.0	2.7191858319016	1.4751799149678166	7.512428339845776	0.0	True	False	True	False	False	False	0.0	0.03312023650043208
chr19_4677364_G_A_b38	0.157978	6.5638555265321274	6.5638555265321274	0	0	1	1	1	1	0	1	1	1	1	1	0	0	40.0	0.0	2.7191858319016	1.4751799149678166	7.512428339845776	0.0	True	False	True	False	False	False	0.0	0.03312023650043208
chr19_4677364_G_A_b38	0.157978	6.5638555265321274	6.5638555265321274	0	0	1	1	1	1	0	1	1	1	1	1	0	0	40.0	0.0	2.7191858319016	1.4751799149678166	7.512428339845776	0.0	True	False	True	False	False	False	0.0	0.03312023650043208
chr3_37957695_C_A_b38	0.00475163	6.315358001522335	6.315358001522335	0	0	1	0	0	1	0	0	1	1	0	1	1	1	70.0	0.0	-5.875503053877738	1.0195815906955064	6.214567716837102	1.3032480950524246	True	False	True	False	False	False		0.033119202410955534
chr3_37957695_C_A_b38	0.0129628	6.315358001522335	6.315358001522335	0	0	1	0	0	1	0	0	1	1	0	1	1	1	70.0	0.0	-5.875503053877738	1.0195815906955064	6.214567716837102	1.3032480950524246	True	False	True	False	False	False		0.033119202410955534
chr7_142877616_C_T_b38	0.00634192	5.820082930352362	6.16541785423142	1	0	1	0	0	0	0	0	0	0	0	0	0	0	50.0	0.0	2.961952514691552	0.0	-0.7621694838786865	0.0	False	True	True	False	False	False	0.0	0.033118177224297767
chr7_142877616_C_T_b38	0.00634192	5.820082930352362	6.16541785423142	1	0	1	0	0	0	0	0	0	0	0	0	0	0	50.0	0.0	2.961952514691552	0.0	-0.7621694838786865	0.0	False	True	True	False	False	False	0.0	0.033118177224297767
chr7_142877616_C_T_b38	0.00634192	5.820082930352362	6.16541785423142	1	0	1	0	0	0	0	0	0	0	0	0	0	0	50.0	0.0	2.961952514691552	0.0	-0.7621694838786865	0.0	False	True	True	False	False	False	0.0	0.033118177224297767
chr7_142877616_C_T_b38	0.00634192	5.820082930352362	6.16541785423142	1	0	1	0	0	0	0	0	0	0	0	0	0	0	50.0	0.0	2.961952514691552	0.0	-0.7621694838786865	0.0	False	True	True	False	False	False	0.0	0.033118177224297767
chr7_142877616_C_T_b38	0.00634192	5.820082930352362	6.16541785423142	1	0	1	0	0	0	0	0	0	0	0	0	0	0	50.0	0.0	2.961952514691552	0.0	-0.7621694838786865	0.0	False	True	True	False	False	False	0.0	0.033118177224297767
chr7_142877616_C_T_b38	0.00634192	5.820082930352362	6.16541785423142	1	0	1	0	0	0	0	0	0	0	0	0	0	0	50.0	0.0	2.961952514691552	0.0	-0.7621694838786865	0.0	False	True	True	False	False	False	0.0	0.033118177224297767
chr7_142877616_C_T_b38	0.00634192	5.820082930352362	6.16541785423142	1	0	1	0	0	0	0	0	0	0	0	0	0	0	50.0	0.0	2.961952514691552	0.0	-0.7621694838786865	0.0	False	True	True	False	False	False	0.0	0.033118177224297767
chr7_142877616_C_T_b38	0.00634192	5.820082930352362	6.16541785423142	1	0	1	0	0	0	0	0	0	0	0	0	0	0	50.0	0.0	2.961952514691552	0.0	-0.7621694838786865	0.0	False	True	True	False	False	False	0.0	0.033118177224297767
chr15_60505408_T_C_b38	0.16209	5.402677381872279	4.605170185988092	0	0	1	0	0	1	0	0	1	0	0	0	0	1	30.0	0.001	2.941103608084562	0.0	5.766557419331164	0.0	True	False	True	False	False	False	0.0	0.03311782668218985
chr15_60505408_T_C_b38	0.16209	5.402677381872279	4.605170185988092	0	0	1	0	0	1	0	0	1	0	0	0	0	1	30.0	0.001	2.941103608084562	0.0	5.766557419331164	0.0	True	False	True	False	False	False	0.0	0.03311782668218985
chr2_173216806_T_C_b38	0.00144452	5.736572297479192	5.733341276897746	0	0	1	0	1	1	0	1	1	0	0	1	0	1	30.0	0.0	-1.4908118064584286	0.0	0.7590496199384518	0.08682565518125784	True	False	True	False	False	False	0.0	0.033117592540684186
chr2_173216806_T_C_b38	0.00144452	5.736572297479192	5.733341276897746	0	0	1	0	1	1	0	1	1	0	0	1	0	1	30.0	0.0	-1.4908118064584286	0.0	0.7590496199384518	0.08682565518125784	True	False	True	False	False	False	0.0	0.033117592540684186
chr4_166074830_C_T_b38	0.0216089	5.159055299214529	3.871201010907891	0	0	0	1	0	0	0	0	0	0	0	0	0	0	20.0	0.409	-4.1757749555416925	0.0	5.953905620480626	0.32810693483549613	True	False	True	False	False	False	0.0	0.03311735410140179
chr1_159920669_T_C_b38	0.00539801	5.8289456176102075	4.890349128221754	0	0	0	0	0	1	0	0	1	1	0	1	0	1	40.0	0.0	3.7996903275849214	5.085991137381912	3.2141361713571683	0.6296770450485525	True	False	True	False	False	False	0.0	0.033117243733398874
chr6_106642353_G_A_b38	0.00426617	6.131226489483141	4.700480365792417	0	0	0	0	0	0	0	1	0	0	0	1	0	1	80.0	0.014	-4.574673114655809	3.885583734997212	1.752008174178897	0.0	True	False	True	False	False	False	0.0	0.03311718505714789
chr6_106642353_G_A_b38	0.00426617	6.131226489483141	4.700480365792417	0	0	0	0	0	0	0	1	0	0	0	1	0	1	80.0	0.014	-4.574673114655809	3.885583734997212	1.752008174178897	0.0	True	False	True	False	False	False	0.0	0.03311718505714789
chr6_106642353_G_A_b38	0.00426617	6.131226489483141	4.700480365792417	0	0	0	0	0	0	0	1	0	0	0	1	0	1	80.0	0.014	-4.574673114655809	3.885583734997212	1.752008174178897	0.0	True	False	True	False	False	False	0.0	0.03311718505714789
chr6_106642353_G_A_b38	0.00426617	6.131226489483141	4.700480365792417	0	0	0	0	0	0	0	1	0	0	0	1	0	1	80.0	0.014	-4.574673114655809	3.885583734997212	1.752008174178897	0.0	True	False	True	False	False	False	0.0	0.03311718505714789
chr2_237773259_C_T_b38	0.00479919	5.752572638825633	5.752572638825633	0	0	0	0	0	1	0	0	1	0	0	0	0	1	60.0	0.0	-4.750793777694576	0.0	-0.1388231353665006	0.0	True	False	True	False	False	False	0.0	0.03311703561824623
chr2_237773259_C_T_b38	0.0999135	5.752572638825633	5.752572638825633	0	0	0	0	0	1	0	0	1	0	0	0	0	1	60.0	0.0	-4.750793777694576	0.0	-0.1388231353665006	0.0	True	False	True	False	False	False	0.0	0.03311703561824623
chr2_237773259_C_T_b38	0.0999135	5.752572638825633	5.752572638825633	0	0	0	0	0	1	0	0	1	0	0	0	0	1	60.0	0.0	-4.750793777694576	0.0	-0.1388231353665006	0.0	True	False	True	False	False	False	0.0	0.03311703561824623
chr2_237773259_C_T_b38	0.00479919	5.752572638825633	5.752572638825633	0	0	0	0	0	1	0	0	1	0	0	0	0	1	60.0	0.0	-4.750793777694576	0.0	-0.1388231353665006	0.0	True	False	True	False	False	False	0.0	0.03311703561824623
chr2_237773259_C_T_b38	0.00479919	5.752572638825633	5.752572638825633	0	0	0	0	0	1	0	0	1	0	0	0	0	1	60.0	0.0	-4.750793777694576	0.0	-0.1388231353665006	0.0	True	False	True	False	False	False	0.0	0.03311703561824623
chr2_237773259_C_T_b38	0.0999135	5.752572638825633	5.752572638825633	0	0	0	0	0	1	0	0	1	0	0	0	0	1	60.0	0.0	-4.750793777694576	0.0	-0.1388231353665006	0.0	True	False	True	False	False	False	0.0	0.03311703561824623
chr2_237773259_C_T_b38	0.0999135	5.752572638825633	5.752572638825633	0	0	0	0	0	1	0	0	1	0	0	0	0	1	60.0	0.0	-4.750793777694576	0.0	-0.1388231353665006	0.0	True	False	True	False	False	False	0.0	0.03311703561824623
chr2_237773259_C_T_b38	0.0515548	5.752572638825633	5.752572638825633	0	0	0	0	0	1	0	0	1	0	0	0	0	1	60.0	0.0	-4.750793777694576	0.0	-0.1388231353665006	0.0	True	False	True	False	False	False	0.0	0.03311703561824623
chr2_237773259_C_T_b38	0.0515548	5.752572638825633	5.752572638825633	0	0	0	0	0	1	0	0	1	0	0	0	0	1	60.0	0.0	-4.750793777694576	0.0	-0.1388231353665006	0.0	True	False	True	False	False	False	0.0	0.03311703561824623
chr2_237773259_C_T_b38	0.0515548	5.752572638825633	5.752572638825633	0	0	0	0	0	1	0	0	1	0	0	0	0	1	60.0	0.0	-4.750793777694576	0.0	-0.1388231353665006	0.0	True	False	True	False	False	False	0.0	0.03311703561824623
chr2_237773259_C_T_b38	0.0515548	5.752572638825633	5.752572638825633	0	0	0	0	0	1	0	0	1	0	0	0	0	1	60.0	0.0	-4.750793777694576	0.0	-0.1388231353665006	0.0	True	False	True	False	False	False	0.0	0.03311703561824623
chr2_237773259_C_T_b38	0.00479919	5.752572638825633	5.752572638825633	0	0	0	0	0	1	0	0	1	0	0	0	0	1	60.0	0.0	-4.750793777694576	0.0	-0.1388231353665006	0.0	True	False	True	False	False	False	0.0	0.03311703561824623
chr9_89320384_C_T_b38	0.0123422	6.376726947898627	6.376726947898627	0	0	0	1	0	1	0	0	1	1	1	1	0	1	40.0	0.001	2.1300363552693438	0.0	5.526322940798103	0.5327495737103263	True	False	True	False	False	False	0.0	0.033117025657961714
chr10_122838200_C_T_b38	0.0101502	5.971261839790462	4.634728988229636	0	0	0	0	0	0	0	0	0	0	0	1	0	1	70.0	0.0	-9.104966955785647	0.636968567676341	4.9674232363493545	0.0	True	False	True	False	False	False	0.0	0.03311695346856935
chr10_122838200_C_T_b38	0.0101502	5.971261839790462	4.634728988229636	0	0	0	0	0	0	0	0	0	0	0	1	0	1	70.0	0.0	-9.104966955785647	0.636968567676341	4.9674232363493545	0.0	True	False	True	False	False	False	0.0	0.03311695346856935
chr10_122838200_C_T_b38	0.0101502	5.971261839790462	4.634728988229636	0	0	0	0	0	0	0	0	0	0	0	1	0	1	70.0	0.0	-9.104966955785647	0.636968567676341	4.9674232363493545	0.0	True	False	True	False	False	False	0.0	0.03311695346856935
chr10_122838200_C_T_b38	0.0101502	5.971261839790462	4.634728988229636	0	0	0	0	0	0	0	0	0	0	0	1	0	1	70.0	0.0	-9.104966955785647	0.636968567676341	4.9674232363493545	0.0	True	False	True	False	False	False	0.0	0.03311695346856935
chr7_67072040_C_T_b38	0.0530944	5.857933154483459	8.442038517815478	0	0	0	1	0	0	0	0	0	0	0	0	0	1	60.0	0.277	-5.357169181783093	0.1180930451076829	7.583581132009989	0.0	True	False	True	False	False	False	0.0	0.03311681689000395
chr7_67072040_C_T_b38	0.172696	5.857933154483459	8.442038517815478	0	0	0	1	0	0	0	0	0	0	0	0	0	1	60.0	0.277	-5.357169181783093	0.1180930451076829	7.583581132009989	0.0	True	False	True	False	False	False	0.0	0.03311681689000395
chr7_67072040_C_T_b38	0.172696	5.857933154483459	8.442038517815478	0	0	0	1	0	0	0	0	0	0	0	0	0	1	60.0	0.277	-5.357169181783093	0.1180930451076829	7.583581132009989	0.0	True	False	True	False	False	False	0.0	0.03311681689000395
chr7_67072040_C_T_b38	0.0530944	5.857933154483459	8.442038517815478	0	0	0	1	0	0	0	0	0	0	0	0	0	1	60.0	0.277	-5.357169181783093	0.1180930451076829	7.583581132009989	0.0	True	False	True	False	False	False	0.0	0.03311681689000395
chr2_172586618_C_G_b38	0.206582	5.442417710521793	5.442417710521793	0	0	0	0	1	0	0	1	0	0	0	1	0	1	40.0	0.004	1.8880238740100563	3.252415781983768	0.9060239644520536	1.3998480364396784	True	False	True	False	False	False	0.0	0.03311661533828637
chr2_172586618_C_G_b38	0.460624	5.442417710521793	5.442417710521793	0	0	0	0	1	0	0	1	0	0	0	1	0	1	40.0	0.004	1.8880238740100563	3.252415781983768	0.9060239644520536	1.3998480364396784	True	False	True	False	False	False	0.0	0.03311661533828637
chr3_169107522_G_C_b38	0.0226061	6.066108090103747	6.0014148779611505	0	0	1	0	0	1	0	1	1	0	0	1	0	1	40.0	0.004	-5.175325694416944	0.0	4.2900975770409175	1.7851889283009186	True	False	True	False	False	False		0.03311659427493287
chr11_660456_G_T_b38	0.0796515	6.493753839851686	8.764990330169104	0	1	0	0	0	1	0	0	1	1	0	1	0	1	100.0	0.001	-6.03525031312327	0.0	-0.9577249788000516	0.0	True	False	True	False	False	False		0.033116240000540906
chr11_660456_G_T_b38	0.00780188	6.493753839851686	8.764990330169104	0	1	0	0	0	1	0	0	1	1	0	1	0	1	100.0	0.001	-6.03525031312327	0.0	-0.9577249788000516	0.0	True	False	True	False	False	False		0.033116240000540906
chr17_80999968_T_C_b38	0.00174169	6.769641976852503	5.111987788356544	1	1	1	0	0	0	0	0	0	1	0	1	0	1	60.0	0.0	-5.555281051654582	0.0	7.496244937534932	0.0	False	True	True	False	False	False	0.0	0.03311570064370242
chr8_100713697_G_A_b38	0.0188236	6.248042874508429	6.248042874508429	0	0	0	0	0	1	0	1	1	1	0	1	0	1	60.0	0.0	-2.345763515908952	0.0	-2.5434574860789496	0.0	True	False	True	False	False	False	0.0	0.033115449624474484
chr8_100713697_G_A_b38	0.0188236	6.248042874508429	6.248042874508429	0	0	0	0	0	1	0	1	1	1	0	1	0	1	60.0	0.0	-2.345763515908952	0.0	-2.5434574860789496	0.0	True	False	True	False	False	False	0.0	0.033115449624474484
chr19_2124223_A_G_b38	0.490682	5.84354441703136	5.84354441703136	0	0	0	1	0	0	0	0	0	1	0	1	0	1	60.0	0.0	0.763082809697595	0.0	6.508658465605741	0.0	True	False	True	False	False	False	0.0	0.033115328959532696
chr19_2124223_A_G_b38	0.490682	5.84354441703136	5.84354441703136	0	0	0	1	0	0	0	0	0	1	0	1	0	1	60.0	0.0	0.763082809697595	0.0	6.508658465605741	0.0	True	False	True	False	False	False	0.0	0.033115328959532696
chr19_2124223_A_G_b38	0.129861	5.84354441703136	5.84354441703136	0	0	0	1	0	0	0	0	0	1	0	1	0	1	60.0	0.0	0.763082809697595	0.0	6.508658465605741	0.0	True	False	True	False	False	False	0.0	0.033115328959532696
chr19_2124223_A_G_b38	0.490682	5.84354441703136	5.84354441703136	0	0	0	1	0	0	0	0	0	1	0	1	0	1	60.0	0.0	0.763082809697595	0.0	6.508658465605741	0.0	True	False	True	False	False	False	0.0	0.033115328959532696
chr19_2124223_A_G_b38	0.129861	5.84354441703136	5.84354441703136	0	0	0	1	0	0	0	0	0	1	0	1	0	1	60.0	0.0	0.763082809697595	0.0	6.508658465605741	0.0	True	False	True	False	False	False	0.0	0.033115328959532696
chr19_2124223_A_G_b38	0.129861	5.84354441703136	5.84354441703136	0	0	0	1	0	0	0	0	0	1	0	1	0	1	60.0	0.0	0.763082809697595	0.0	6.508658465605741	0.0	True	False	True	False	False	False	0.0	0.033115328959532696
chr19_2124223_A_G_b38	0.129861	5.84354441703136	5.84354441703136	0	0	0	1	0	0	0	0	0	1	0	1	0	1	60.0	0.0	0.763082809697595	0.0	6.508658465605741	0.0	True	False	True	False	False	False	0.0	0.033115328959532696
chr19_2124223_A_G_b38	0.490682	5.84354441703136	5.84354441703136	0	0	0	1	0	0	0	0	0	1	0	1	0	1	60.0	0.0	0.763082809697595	0.0	6.508658465605741	0.0	True	False	True	False	False	False	0.0	0.033115328959532696
chr19_2124223_A_G_b38	0.490682	5.84354441703136	5.84354441703136	0	0	0	1	0	0	0	0	0	1	0	1	0	1	60.0	0.0	0.763082809697595	0.0	6.508658465605741	0.0	True	False	True	False	False	False	0.0	0.033115328959532696
chr19_2124223_A_G_b38	0.129861	5.84354441703136	5.84354441703136	0	0	0	1	0	0	0	0	0	1	0	1	0	1	60.0	0.0	0.763082809697595	0.0	6.508658465605741	0.0	True	False	True	False	False	False	0.0	0.033115328959532696
chr7_30457278_A_C_b38	0.00915669	5.4680601411351315	5.4680601411351315	0	0	0	1	0	0	0	0	0	0	0	1	0	1	40.0	0.0	-3.1837611503468977	0.0	5.159457346078121	0.0	True	False	True	False	False	False	0.0	0.033114946429613296
chr7_30457278_A_C_b38	0.00915669	5.4680601411351315	5.4680601411351315	0	0	0	1	0	0	0	0	0	0	0	1	0	1	40.0	0.0	-3.1837611503468977	0.0	5.159457346078121	0.0	True	False	True	False	False	False	0.0	0.033114946429613296
chr7_30457278_A_C_b38	0.00915669	5.4680601411351315	5.4680601411351315	0	0	0	1	0	0	0	0	0	0	0	1	0	1	40.0	0.0	-3.1837611503468977	0.0	5.159457346078121	0.0	True	False	True	False	False	False	0.0	0.033114946429613296
chr7_30457278_A_C_b38	0.00915669	5.4680601411351315	5.4680601411351315	0	0	0	1	0	0	0	0	0	0	0	1	0	1	40.0	0.0	-3.1837611503468977	0.0	5.159457346078121	0.0	True	False	True	False	False	False	0.0	0.033114946429613296
chr7_30457278_A_C_b38	0.0169781	5.4680601411351315	5.4680601411351315	0	0	0	1	0	0	0	0	0	0	0	1	0	1	40.0	0.0	-3.1837611503468977	0.0	5.159457346078121	0.0	True	False	True	False	False	False	0.0	0.033114946429613296
chr7_30457278_A_C_b38	0.0169781	5.4680601411351315	5.4680601411351315	0	0	0	1	0	0	0	0	0	0	0	1	0	1	40.0	0.0	-3.1837611503468977	0.0	5.159457346078121	0.0	True	False	True	False	False	False	0.0	0.033114946429613296
chr7_30457278_A_C_b38	0.0169781	5.4680601411351315	5.4680601411351315	0	0	0	1	0	0	0	0	0	0	0	1	0	1	40.0	0.0	-3.1837611503468977	0.0	5.159457346078121	0.0	True	False	True	False	False	False	0.0	0.033114946429613296
chr7_30457278_A_C_b38	0.0169781	5.4680601411351315	5.4680601411351315	0	0	0	1	0	0	0	0	0	0	0	1	0	1	40.0	0.0	-3.1837611503468977	0.0	5.159457346078121	0.0	True	False	True	False	False	False	0.0	0.033114946429613296
chr12_103755911_G_A_b38	0.0163504	5.267858159063328	5.267858159063328	0	0	0	0	0	0	0	0	0	0	0	0	0	1	40.0	0.0	-7.476842638500485	0.0	1.416264207051455	2.6917613877470643	True	False	True	False	False	False	0.0	0.03311449567575322
chr12_103755911_G_A_b38	0.33584	5.267858159063328	5.267858159063328	0	0	0	0	0	0	0	0	0	0	0	0	0	1	40.0	0.0	-7.476842638500485	0.0	1.416264207051455	2.6917613877470643	True	False	True	False	False	False	0.0	0.03311449567575322
chr1_165668663_A_G_b38	0.190289	5.081404364984463	2.3978952727983707	0	0	0	0	0	1	0	0	1	0	0	0	0	1	20.0	0.0	-2.344851654471439	2.424545301897237	-2.336771629991013	0.0	True	False	True	False	False	False	0.0	0.03311443614742679
chr1_165668663_A_G_b38	0.190289	5.081404364984463	2.3978952727983707	0	0	0	0	0	1	0	0	1	0	0	0	0	1	20.0	0.0	-2.344851654471439	2.424545301897237	-2.336771629991013	0.0	True	False	True	False	False	False	0.0	0.03311443614742679
chr1_165668663_A_G_b38	0.0805356	5.081404364984463	2.3978952727983707	0	0	0	0	0	1	0	0	1	0	0	0	0	1	20.0	0.0	-2.344851654471439	2.424545301897237	-2.336771629991013	0.0	True	False	True	False	False	False	0.0	0.03311443614742679
chr1_165668663_A_G_b38	0.0805356	5.081404364984463	2.3978952727983707	0	0	0	0	0	1	0	0	1	0	0	0	0	1	20.0	0.0	-2.344851654471439	2.424545301897237	-2.336771629991013	0.0	True	False	True	False	False	False	0.0	0.03311443614742679
chr1_165668663_A_G_b38	0.190289	5.081404364984463	2.3978952727983707	0	0	0	0	0	1	0	0	1	0	0	0	0	1	20.0	0.0	-2.344851654471439	2.424545301897237	-2.336771629991013	0.0	True	False	True	False	False	False	0.0	0.03311443614742679
chr1_165668663_A_G_b38	0.0805356	5.081404364984463	2.3978952727983707	0	0	0	0	0	1	0	0	1	0	0	0	0	1	20.0	0.0	-2.344851654471439	2.424545301897237	-2.336771629991013	0.0	True	False	True	False	False	False	0.0	0.03311443614742679
chr1_165668663_A_G_b38	0.0805356	5.081404364984463	2.3978952727983707	0	0	0	0	0	1	0	0	1	0	0	0	0	1	20.0	0.0	-2.344851654471439	2.424545301897237	-2.336771629991013	0.0	True	False	True	False	False	False	0.0	0.03311443614742679
chr1_165668663_A_G_b38	0.190289	5.081404364984463	2.3978952727983707	0	0	0	0	0	1	0	0	1	0	0	0	0	1	20.0	0.0	-2.344851654471439	2.424545301897237	-2.336771629991013	0.0	True	False	True	False	False	False	0.0	0.03311443614742679
chr12_21462323_G_A_b38	0.062948	5.293304824724492	5.293304824724492	0	0	1	0	0	0	0	0	0	0	0	0	0	1	40.0	0.0	0.3454462467287288	0.0	-1.7280643308428625	0.0	True	False	True	False	False	False	0.0	0.0331137736382145
chr12_21462323_G_A_b38	0.062948	5.293304824724492	5.293304824724492	0	0	1	0	0	0	0	0	0	0	0	0	0	1	40.0	0.0	0.3454462467287288	0.0	-1.7280643308428625	0.0	True	False	True	False	False	False	0.0	0.0331137736382145
chr12_21462323_G_A_b38	0.062948	5.293304824724492	5.293304824724492	0	0	1	0	0	0	0	0	0	0	0	0	0	1	40.0	0.0	0.3454462467287288	0.0	-1.7280643308428625	0.0	True	False	True	False	False	False	0.0	0.0331137736382145
chr22_28298222_C_T_b38	0.0193236	5.916202062607435	5.916202062607435	0	0	1	0	0	1	0	0	1	1	0	1	0	1	40.0	0.0	6.645496618373186	3.1638751762216533	1.3776602368357302	2.9473850107960615	True	False	True	False	False	False	0.0	0.03311375507508021
chr11_120129047_C_T_b38	0.00422201	5.840641657373398	4.90527477843843	0	0	1	0	1	1	1	1	1	1	0	1	0	0	50.0	0.001	-10.96212778291399	4.385534378459562	10.613848801380245	0.0	True	False	True	False	False	False	0.0	0.03311361197318621
chr2_117947307_T_A_b38	0.0234078	5.43372200355424	6.054439346269371	0	0	1	0	0	0	0	0	0	0	0	1	0	1	40.0	0.0	-11.73483965061381	0.0	-2.58686059992332	0.0	True	False	True	False	False	False	0.0	0.03311308152156079
chr2_117947307_T_A_b38	0.0234078	5.43372200355424	6.054439346269371	0	0	1	0	0	0	0	0	0	0	0	1	0	1	40.0	0.0	-11.73483965061381	0.0	-2.58686059992332	0.0	True	False	True	False	False	False	0.0	0.03311308152156079
chr6_160084280_G_C_b38	0.00405313	5.780743515792329	4.574710978503383	0	0	1	1	0	1	0	0	1	1	0	1	0	1	40.0	0.0	-7.589948503940842	2.8309788074848354	-0.9913911714629152	0.0	True	False	True	False	False	False	0.0	0.03311289604086832
chr6_160084280_G_C_b38	0.00405313	5.780743515792329	4.574710978503383	0	0	1	1	0	1	0	0	1	1	0	1	0	1	40.0	0.0	-7.589948503940842	2.8309788074848354	-0.9913911714629152	0.0	True	False	True	False	False	False	0.0	0.03311289604086832
chr6_160084280_G_C_b38	0.00405313	5.780743515792329	4.574710978503383	0	0	1	1	0	1	0	0	1	1	0	1	0	1	40.0	0.0	-7.589948503940842	2.8309788074848354	-0.9913911714629152	0.0	True	False	True	False	False	False	0.0	0.03311289604086832
chr6_160084280_G_C_b38	0.00405313	5.780743515792329	4.574710978503383	0	0	1	1	0	1	0	0	1	1	0	1	0	1	40.0	0.0	-7.589948503940842	2.8309788074848354	-0.9913911714629152	0.0	True	False	True	False	False	False	0.0	0.03311289604086832
chr6_160084280_G_C_b38	0.00405313	5.780743515792329	4.574710978503383	0	0	1	1	0	1	0	0	1	1	0	1	0	1	40.0	0.0	-7.589948503940842	2.8309788074848354	-0.9913911714629152	0.0	True	False	True	False	False	False	0.0	0.03311289604086832
chr2_108473239_G_A_b38	0.0296721	5.831882477283517	4.499809670330265	0	0	1	0	0	0	0	0	0	0	0	0	0	1	40.0	0.057	-7.38315722598169	0.0	1.8031273828766248	1.0573333175713844	False	True	True	False	False	False	0.0	0.033112675713785296
chr2_108473239_G_A_b38	0.0296721	5.831882477283517	4.499809670330265	0	0	1	0	0	0	0	0	0	0	0	0	0	1	40.0	0.057	-7.38315722598169	0.0	1.8031273828766248	1.0573333175713844	False	True	True	False	False	False	0.0	0.033112675713785296
chr2_108473239_G_A_b38	0.0296721	5.831882477283517	4.499809670330265	0	0	1	0	0	0	0	0	0	0	0	0	0	1	40.0	0.057	-7.38315722598169	0.0	1.8031273828766248	1.0573333175713844	False	True	True	False	False	False	0.0	0.033112675713785296
chr2_108473239_G_A_b38	0.0296721	5.831882477283517	4.499809670330265	0	0	1	0	0	0	0	0	0	0	0	0	0	1	40.0	0.057	-7.38315722598169	0.0	1.8031273828766248	1.0573333175713844	False	True	True	False	False	False	0.0	0.033112675713785296
chr2_108473239_G_A_b38	0.0296721	5.831882477283517	4.499809670330265	0	0	1	0	0	0	0	0	0	0	0	0	0	1	40.0	0.057	-7.38315722598169	0.0	1.8031273828766248	1.0573333175713844	False	True	True	False	False	False	0.0	0.033112675713785296
chr2_108473239_G_A_b38	0.0580404	5.831882477283517	4.499809670330265	0	0	1	0	0	0	0	0	0	0	0	0	0	1	40.0	0.057	-7.38315722598169	0.0	1.8031273828766248	1.0573333175713844	False	True	True	False	False	False	0.0	0.033112675713785296
chr2_108473239_G_A_b38	0.0580404	5.831882477283517	4.499809670330265	0	0	1	0	0	0	0	0	0	0	0	0	0	1	40.0	0.057	-7.38315722598169	0.0	1.8031273828766248	1.0573333175713844	False	True	True	False	False	False	0.0	0.033112675713785296
chr2_108473239_G_A_b38	0.0580404	5.831882477283517	4.499809670330265	0	0	1	0	0	0	0	0	0	0	0	0	0	1	40.0	0.057	-7.38315722598169	0.0	1.8031273828766248	1.0573333175713844	False	True	True	False	False	False	0.0	0.033112675713785296
chr2_108473239_G_A_b38	0.0580404	5.831882477283517	4.499809670330265	0	0	1	0	0	0	0	0	0	0	0	0	0	1	40.0	0.057	-7.38315722598169	0.0	1.8031273828766248	1.0573333175713844	False	True	True	False	False	False	0.0	0.033112675713785296
chr2_108473239_G_A_b38	0.0580404	5.831882477283517	4.499809670330265	0	0	1	0	0	0	0	0	0	0	0	0	0	1	40.0	0.057	-7.38315722598169	0.0	1.8031273828766248	1.0573333175713844	False	True	True	False	False	False	0.0	0.033112675713785296
chr19_40701190_G_A_b38	0.219581	6.606650186198215	5.598421958998375	1	0	0	0	0	1	0	0	1	1	0	0	0	1	70.0	0.0	-5.107181067244485	0.0	1.898679849474	0.0	False	True	True	False	False	False	0.0	0.033112455325218594
chr19_40701190_G_A_b38	0.219581	6.606650186198215	5.598421958998375	1	0	0	0	0	1	0	0	1	1	0	0	0	1	70.0	0.0	-5.107181067244485	0.0	1.898679849474	0.0	False	True	True	False	False	False	0.0	0.033112455325218594
chr19_40701190_G_A_b38	0.219581	6.606650186198215	5.598421958998375	1	0	0	0	0	1	0	0	1	1	0	0	0	1	70.0	0.0	-5.107181067244485	0.0	1.898679849474	0.0	False	True	True	False	False	False	0.0	0.033112455325218594
chr1_225877146_A_G_b38	0.00399756	5.521460917862246	5.517452896464707	0	0	0	0	1	1	0	0	1	1	0	1	0	1	30.0	0.0	-8.208196903293228	0.0	3.087370647696048	0.0	True	False	True	False	False	False	0.0	0.03311235894022906
chr1_225877146_A_G_b38	0.00399756	5.521460917862246	5.517452896464707	0	0	0	0	1	1	0	0	1	1	0	1	0	1	30.0	0.0	-8.208196903293228	0.0	3.087370647696048	0.0	True	False	True	False	False	False	0.0	0.03311235894022906
chr8_93705747_C_T_b38	0.0189904	5.749392985908253	5.278114659230517	0	0	0	1	0	0	0	0	0	0	0	1	0	1	60.0	0.124	-4.911714037912357	2.601681919001953	-1.1690853722439627	0.0	True	False	True	False	False	False	0.0	0.03311187516654452
chr8_93705747_C_T_b38	0.0189904	5.749392985908253	5.278114659230517	0	0	0	1	0	0	0	0	0	0	0	1	0	1	60.0	0.124	-4.911714037912357	2.601681919001953	-1.1690853722439627	0.0	True	False	True	False	False	False	0.0	0.03311187516654452
chr8_93705747_C_T_b38	0.0189904	5.749392985908253	5.278114659230517	0	0	0	1	0	0	0	0	0	0	0	1	0	1	60.0	0.124	-4.911714037912357	2.601681919001953	-1.1690853722439627	0.0	True	False	True	False	False	False	0.0	0.03311187516654452
chr8_93705747_C_T_b38	0.0189904	5.749392985908253	5.278114659230517	0	0	0	1	0	0	0	0	0	0	0	1	0	1	60.0	0.124	-4.911714037912357	2.601681919001953	-1.1690853722439627	0.0	True	False	True	False	False	False	0.0	0.03311187516654452
chr8_93705747_C_T_b38	0.0189904	5.749392985908253	5.278114659230517	0	0	0	1	0	0	0	0	0	0	0	1	0	1	60.0	0.124	-4.911714037912357	2.601681919001953	-1.1690853722439627	0.0	True	False	True	False	False	False	0.0	0.03311187516654452
chr8_93705747_C_T_b38	0.0189904	5.749392985908253	5.278114659230517	0	0	0	1	0	0	0	0	0	0	0	1	0	1	60.0	0.124	-4.911714037912357	2.601681919001953	-1.1690853722439627	0.0	True	False	True	False	False	False	0.0	0.03311187516654452
chr5_149240554_C_T_b38	0.00388218	6.679599185844383	4.1588830833596715	1	0	1	0	1	1	0	1	1	0	0	1	0	1	80.0	0.0	-9.811563913816038	0.0	-0.6077734065037887	0.0	False	True	True	False	False	False	0.0	0.03311172676462752
chr5_149240554_C_T_b38	0.00388218	6.679599185844383	4.1588830833596715	1	0	1	0	1	1	0	1	1	0	0	1	0	1	80.0	0.0	-9.811563913816038	0.0	-0.6077734065037887	0.0	False	True	True	False	False	False	0.0	0.03311172676462752
chr1_156043885_C_T_b38	0.00415413	5.82600010738045	4.727387818712341	0	0	0	0	0	0	0	0	0	0	0	1	0	1	60.0	0.0	-8.346411500553714	0.0	4.63980814489679	0.0	True	False	True	False	False	False	0.0	0.033111636985838744
chr1_156043885_C_T_b38	0.00415413	5.82600010738045	4.727387818712341	0	0	0	0	0	0	0	0	0	0	0	1	0	1	60.0	0.0	-8.346411500553714	0.0	4.63980814489679	0.0	True	False	True	False	False	False	0.0	0.033111636985838744
chr1_156043885_C_T_b38	0.00415413	5.82600010738045	4.727387818712341	0	0	0	0	0	0	0	0	0	0	0	1	0	1	60.0	0.0	-8.346411500553714	0.0	4.63980814489679	0.0	True	False	True	False	False	False	0.0	0.033111636985838744
chr8_144255412_T_C_b38	0.0432058	5.683579767338681	4.574710978503383	0	0	1	0	0	0	0	0	0	0	0	0	0	1	60.0	0.008	-2.244520227449686	0.0	4.326175914837755	0.0	True	False	True	False	False	False	0.0	0.03311158035173633
chr8_144255412_T_C_b38	0.0154718	5.683579767338681	4.574710978503383	0	0	1	0	0	0	0	0	0	0	0	0	0	1	60.0	0.008	-2.244520227449686	0.0	4.326175914837755	0.0	True	False	True	False	False	False	0.0	0.03311158035173633
chr8_144255412_T_C_b38	0.0432058	5.683579767338681	4.574710978503383	0	0	1	0	0	0	0	0	0	0	0	0	0	1	60.0	0.008	-2.244520227449686	0.0	4.326175914837755	0.0	True	False	True	False	False	False	0.0	0.03311158035173633
chr8_144255412_T_C_b38	0.0154718	5.683579767338681	4.574710978503383	0	0	1	0	0	0	0	0	0	0	0	0	0	1	60.0	0.008	-2.244520227449686	0.0	4.326175914837755	0.0	True	False	True	False	False	False	0.0	0.03311158035173633
chr8_144255412_T_C_b38	0.0432058	5.683579767338681	4.574710978503383	0	0	1	0	0	0	0	0	0	0	0	0	0	1	60.0	0.008	-2.244520227449686	0.0	4.326175914837755	0.0	True	False	True	False	False	False	0.0	0.03311158035173633
chr8_144255412_T_C_b38	0.0154718	5.683579767338681	4.574710978503383	0	0	1	0	0	0	0	0	0	0	0	0	0	1	60.0	0.008	-2.244520227449686	0.0	4.326175914837755	0.0	True	False	True	False	False	False	0.0	0.03311158035173633
chr3_124717515_T_A_b38	0.0175199	4.875197323201151	4.875197323201151	0	0	0	0	0	0	0	0	0	0	0	1	0	1	40.0	0.051	-7.056630696146952	18.63027610825263	-3.7333226268183495	0.3714292931216576	True	False	True	False	False	False	0.0	0.033111545762723085
chr16_1808393_T_C_b38	0.0298944	6.897704943128636	6.641182169740591	1	0	1	0	0	0	0	0	0	0	1	0	0	1	70.0	0.0	-2.4226461842584506	0.0	-2.8489164792832966	1.1784122082753825	False	True	True	False	False	False	0.0	0.033111481563209
chr10_110830824_G_A_b38	0.0121298	5.883322388488279	5.4680601411351315	0	0	0	0	0	1	0	0	1	1	0	1	0	1	60.0	0.0	-4.947594031129881	0.0	-1.5716819634948038	0.0	True	False	True	False	False	False	0.0	0.03311043356989817
chr10_110830824_G_A_b38	0.0343614	5.883322388488279	5.4680601411351315	0	0	0	0	0	1	0	0	1	1	0	1	0	1	60.0	0.0	-4.947594031129881	0.0	-1.5716819634948038	0.0	True	False	True	False	False	False	0.0	0.03311043356989817
chr10_110830824_G_A_b38	0.0343614	5.883322388488279	5.4680601411351315	0	0	0	0	0	1	0	0	1	1	0	1	0	1	60.0	0.0	-4.947594031129881	0.0	-1.5716819634948038	0.0	True	False	True	False	False	False	0.0	0.03311043356989817
chr10_110830824_G_A_b38	0.0605917	5.883322388488279	5.4680601411351315	0	0	0	0	0	1	0	0	1	1	0	1	0	1	60.0	0.0	-4.947594031129881	0.0	-1.5716819634948038	0.0	True	False	True	False	False	False	0.0	0.03311043356989817
chr10_110830824_G_A_b38	0.0605917	5.883322388488279	5.4680601411351315	0	0	0	0	0	1	0	0	1	1	0	1	0	1	60.0	0.0	-4.947594031129881	0.0	-1.5716819634948038	0.0	True	False	True	False	False	False	0.0	0.03311043356989817
chr10_110830824_G_A_b38	0.0121298	5.883322388488279	5.4680601411351315	0	0	0	0	0	1	0	0	1	1	0	1	0	1	60.0	0.0	-4.947594031129881	0.0	-1.5716819634948038	0.0	True	False	True	False	False	False	0.0	0.03311043356989817
chr10_110830824_G_A_b38	0.00697037	5.883322388488279	5.4680601411351315	0	0	0	0	0	1	0	0	1	1	0	1	0	1	60.0	0.0	-4.947594031129881	0.0	-1.5716819634948038	0.0	True	False	True	False	False	False	0.0	0.03311043356989817
chr10_110830824_G_A_b38	0.0605917	5.883322388488279	5.4680601411351315	0	0	0	0	0	1	0	0	1	1	0	1	0	1	60.0	0.0	-4.947594031129881	0.0	-1.5716819634948038	0.0	True	False	True	False	False	False	0.0	0.03311043356989817
chr10_110830824_G_A_b38	0.0121298	5.883322388488279	5.4680601411351315	0	0	0	0	0	1	0	0	1	1	0	1	0	1	60.0	0.0	-4.947594031129881	0.0	-1.5716819634948038	0.0	True	False	True	False	False	False	0.0	0.03311043356989817
chr10_110830824_G_A_b38	0.0343614	5.883322388488279	5.4680601411351315	0	0	0	0	0	1	0	0	1	1	0	1	0	1	60.0	0.0	-4.947594031129881	0.0	-1.5716819634948038	0.0	True	False	True	False	False	False	0.0	0.03311043356989817
chr10_110830824_G_A_b38	0.00697037	5.883322388488279	5.4680601411351315	0	0	0	0	0	1	0	0	1	1	0	1	0	1	60.0	0.0	-4.947594031129881	0.0	-1.5716819634948038	0.0	True	False	True	False	False	False	0.0	0.03311043356989817
chr10_110830824_G_A_b38	0.00697037	5.883322388488279	5.4680601411351315	0	0	0	0	0	1	0	0	1	1	0	1	0	1	60.0	0.0	-4.947594031129881	0.0	-1.5716819634948038	0.0	True	False	True	False	False	False	0.0	0.03311043356989817
chr1_18885382_A_T_b38	0.0668695	5.5093883366279774	4.51085950651685	1	0	0	0	0	0	0	0	0	0	0	1	0	1	60.0	0.0	-3.1753662496965984	0.0	-0.257152721961809	0.20965499937001658	True	False	True	False	False	False	0.0	0.03310966870964215
chr1_18885382_A_T_b38	0.0530927	5.5093883366279774	4.51085950651685	1	0	0	0	0	0	0	0	0	0	0	1	0	1	60.0	0.0	-3.1753662496965984	0.0	-0.257152721961809	0.20965499937001658	True	False	True	False	False	False	0.0	0.03310966870964215
chr1_18885382_A_T_b38	0.0530927	5.5093883366279774	4.51085950651685	1	0	0	0	0	0	0	0	0	0	0	1	0	1	60.0	0.0	-3.1753662496965984	0.0	-0.257152721961809	0.20965499937001658	True	False	True	False	False	False	0.0	0.03310966870964215
chr1_18885382_A_T_b38	0.0530927	5.5093883366279774	4.51085950651685	1	0	0	0	0	0	0	0	0	0	0	1	0	1	60.0	0.0	-3.1753662496965984	0.0	-0.257152721961809	0.20965499937001658	True	False	True	False	False	False	0.0	0.03310966870964215
chr1_18885382_A_T_b38	0.0668695	5.5093883366279774	4.51085950651685	1	0	0	0	0	0	0	0	0	0	0	1	0	1	60.0	0.0	-3.1753662496965984	0.0	-0.257152721961809	0.20965499937001658	True	False	True	False	False	False	0.0	0.03310966870964215
chr1_18885382_A_T_b38	0.0668695	5.5093883366279774	4.51085950651685	1	0	0	0	0	0	0	0	0	0	0	1	0	1	60.0	0.0	-3.1753662496965984	0.0	-0.257152721961809	0.20965499937001658	True	False	True	False	False	False	0.0	0.03310966870964215
chr2_65104644_T_G_b38	0.0725433	5.093750200806762	4.499809670330265	0	0	1	0	0	0	0	0	0	0	0	1	0	1	20.0	0.0	-1.4365931544710453	0.0	2.174106403532697	0.0	True	False	True	False	False	False	0.0	0.03310963811471905
chr11_73356520_G_A_b38	0.00917142	6.492239835020471	3.8066624897703196	1	0	0	0	0	0	0	0	0	1	0	1	0	1	50.0	0.0	-4.477943071696626	6.7905286100913065	4.087962410056399	0.9059685001183553	False	True	True	False	False	False	0.0	0.03310963349431739
chr11_73356520_G_A_b38	0.00917142	6.492239835020471	3.8066624897703196	1	0	0	0	0	0	0	0	0	1	0	1	0	1	50.0	0.0	-4.477943071696626	6.7905286100913065	4.087962410056399	0.9059685001183553	False	True	True	False	False	False	0.0	0.03310963349431739
chr11_73356520_G_A_b38	0.00917142	6.492239835020471	3.8066624897703196	1	0	0	0	0	0	0	0	0	1	0	1	0	1	50.0	0.0	-4.477943071696626	6.7905286100913065	4.087962410056399	0.9059685001183553	False	True	True	False	False	False	0.0	0.03310963349431739
chr11_73356520_G_A_b38	0.00610223	6.492239835020471	3.8066624897703196	1	0	0	0	0	0	0	0	0	1	0	1	0	1	50.0	0.0	-4.477943071696626	6.7905286100913065	4.087962410056399	0.9059685001183553	False	True	True	False	False	False	0.0	0.03310963349431739
chr11_73356520_G_A_b38	0.00610223	6.492239835020471	3.8066624897703196	1	0	0	0	0	0	0	0	0	1	0	1	0	1	50.0	0.0	-4.477943071696626	6.7905286100913065	4.087962410056399	0.9059685001183553	False	True	True	False	False	False	0.0	0.03310963349431739
chr11_73356520_G_A_b38	0.00610223	6.492239835020471	3.8066624897703196	1	0	0	0	0	0	0	0	0	1	0	1	0	1	50.0	0.0	-4.477943071696626	6.7905286100913065	4.087962410056399	0.9059685001183553	False	True	True	False	False	False	0.0	0.03310963349431739
chr11_73356520_G_A_b38	0.00610223	6.492239835020471	3.8066624897703196	1	0	0	0	0	0	0	0	0	1	0	1	0	1	50.0	0.0	-4.477943071696626	6.7905286100913065	4.087962410056399	0.9059685001183553	False	True	True	False	False	False	0.0	0.03310963349431739
chr11_73356520_G_A_b38	0.00610223	6.492239835020471	3.8066624897703196	1	0	0	0	0	0	0	0	0	1	0	1	0	1	50.0	0.0	-4.477943071696626	6.7905286100913065	4.087962410056399	0.9059685001183553	False	True	True	False	False	False	0.0	0.03310963349431739
chr11_73356520_G_A_b38	0.00610223	6.492239835020471	3.8066624897703196	1	0	0	0	0	0	0	0	0	1	0	1	0	1	50.0	0.0	-4.477943071696626	6.7905286100913065	4.087962410056399	0.9059685001183553	False	True	True	False	False	False	0.0	0.03310963349431739
chr11_73356520_G_A_b38	0.00917142	6.492239835020471	3.8066624897703196	1	0	0	0	0	0	0	0	0	1	0	1	0	1	50.0	0.0	-4.477943071696626	6.7905286100913065	4.087962410056399	0.9059685001183553	False	True	True	False	False	False	0.0	0.03310963349431739
chr11_73356520_G_A_b38	0.00917142	6.492239835020471	3.8066624897703196	1	0	0	0	0	0	0	0	0	1	0	1	0	1	50.0	0.0	-4.477943071696626	6.7905286100913065	4.087962410056399	0.9059685001183553	False	True	True	False	False	False	0.0	0.03310963349431739
chr11_73356520_G_A_b38	0.00917142	6.492239835020471	3.8066624897703196	1	0	0	0	0	0	0	0	0	1	0	1	0	1	50.0	0.0	-4.477943071696626	6.7905286100913065	4.087962410056399	0.9059685001183553	False	True	True	False	False	False	0.0	0.03310963349431739
chr9_131512632_G_T_b38	0.0405642	6.208590026096629	6.208590026096629	0	0	1	1	0	0	0	0	0	1	0	1	0	1	60.0	0.0	3.5704180657627886	12.70598106578269	4.044215334083994	0.5269016238985884	True	False	True	False	False	False	0.0	0.03310945693582863
chr9_131512632_G_T_b38	0.0186386	6.208590026096629	6.208590026096629	0	0	1	1	0	0	0	0	0	1	0	1	0	1	60.0	0.0	3.5704180657627886	12.70598106578269	4.044215334083994	0.5269016238985884	True	False	True	False	False	False	0.0	0.03310945693582863
chr9_131512632_G_T_b38	0.0186386	6.208590026096629	6.208590026096629	0	0	1	1	0	0	0	0	0	1	0	1	0	1	60.0	0.0	3.5704180657627886	12.70598106578269	4.044215334083994	0.5269016238985884	True	False	True	False	False	False	0.0	0.03310945693582863
chr9_131512632_G_T_b38	0.0186386	6.208590026096629	6.208590026096629	0	0	1	1	0	0	0	0	0	1	0	1	0	1	60.0	0.0	3.5704180657627886	12.70598106578269	4.044215334083994	0.5269016238985884	True	False	True	False	False	False	0.0	0.03310945693582863
chr9_131512632_G_T_b38	0.0405642	6.208590026096629	6.208590026096629	0	0	1	1	0	0	0	0	0	1	0	1	0	1	60.0	0.0	3.5704180657627886	12.70598106578269	4.044215334083994	0.5269016238985884	True	False	True	False	False	False	0.0	0.03310945693582863
chr9_131512632_G_T_b38	0.0405642	6.208590026096629	6.208590026096629	0	0	1	1	0	0	0	0	0	1	0	1	0	1	60.0	0.0	3.5704180657627886	12.70598106578269	4.044215334083994	0.5269016238985884	True	False	True	False	False	False	0.0	0.03310945693582863
chr6_106648978_A_C_b38	0.0164819	5.4116460518550396	3.8501476017100584	0	0	0	0	1	1	0	1	1	0	0	1	1	1	20.0	0.002	-2.957022939539508	0.0	0.530381367163578	0.6047861061478627	True	False	True	False	False	False	0.0	0.03310902379296849
chr6_106648978_A_C_b38	0.0164819	5.4116460518550396	3.8501476017100584	0	0	0	0	1	1	0	1	1	0	0	1	1	1	20.0	0.002	-2.957022939539508	0.0	0.530381367163578	0.6047861061478627	True	False	True	False	False	False	0.0	0.03310902379296849
chr6_106648978_A_C_b38	0.0406887	5.4116460518550396	3.8501476017100584	0	0	0	0	1	1	0	1	1	0	0	1	1	1	20.0	0.002	-2.957022939539508	0.0	0.530381367163578	0.6047861061478627	True	False	True	False	False	False	0.0	0.03310902379296849
chr6_106648978_A_C_b38	0.0406887	5.4116460518550396	3.8501476017100584	0	0	0	0	1	1	0	1	1	0	0	1	1	1	20.0	0.002	-2.957022939539508	0.0	0.530381367163578	0.6047861061478627	True	False	True	False	False	False	0.0	0.03310902379296849
chr21_29064193_C_T_b38	0.0817287	6.226536669287466	6.498282149476434	0	0	0	0	0	1	0	0	1	1	0	1	0	1	80.0	0.002	-5.333818614797472	0.5347681855516537	1.7240697771727935	0.7931839413214091	True	False	True	False	False	False	0.0	0.03310902254003482
chr21_29064193_C_T_b38	0.0817287	6.226536669287466	6.498282149476434	0	0	0	0	0	1	0	0	1	1	0	1	0	1	80.0	0.002	-5.333818614797472	0.5347681855516537	1.7240697771727935	0.7931839413214091	True	False	True	False	False	False	0.0	0.03310902254003482
chr13_101181607_C_T_b38	0.0283578	5.602118820879701	5.602118820879701	0	0	0	0	0	0	0	0	0	0	0	1	0	1	60.0	0.023	2.874105918630807	0.9245324884141276	2.242211161327724	0.0	True	False	True	False	False	False		0.03310901794763076
chr13_101181607_C_T_b38	0.163879	5.602118820879701	5.602118820879701	0	0	0	0	0	0	0	0	0	0	0	1	0	1	60.0	0.023	2.874105918630807	0.9245324884141276	2.242211161327724	0.0	True	False	True	False	False	False		0.03310901794763076
chr13_101181607_C_T_b38	0.00990875	5.602118820879701	5.602118820879701	0	0	0	0	0	0	0	0	0	0	0	1	0	1	60.0	0.023	2.874105918630807	0.9245324884141276	2.242211161327724	0.0	True	False	True	False	False	False		0.03310901794763076
chr15_63701923_T_C_b38	0.0426674	5.638354669333745	7.982074875081202	0	0	0	0	0	1	0	0	1	1	0	1	0	1	30.0	0.002	-4.238950943858852	1.682223432146765	8.793304213375464	0.0	True	False	True	False	False	False	0.0	0.03310886275707709
chr4_184758185_C_T_b38	0.0366061	5.583496308781699	5.908082938168931	1	0	1	0	1	1	0	0	1	0	0	1	0	1	20.0	0.0	-11.75475752628297	2.8784384347592944	1.5251535850801616	0.0	False	True	True	False	False	False	0.0	0.03310880244248562
chr4_184758185_C_T_b38	0.0387878	5.583496308781699	5.908082938168931	1	0	1	0	1	1	0	0	1	0	0	1	0	1	20.0	0.0	-11.75475752628297	2.8784384347592944	1.5251535850801616	0.0	False	True	True	False	False	False	0.0	0.03310880244248562
chr4_184758185_C_T_b38	0.0366061	5.583496308781699	5.908082938168931	1	0	1	0	1	1	0	0	1	0	0	1	0	1	20.0	0.0	-11.75475752628297	2.8784384347592944	1.5251535850801616	0.0	False	True	True	False	False	False	0.0	0.03310880244248562
chr4_184758185_C_T_b38	0.0387878	5.583496308781699	5.908082938168931	1	0	1	0	1	1	0	0	1	0	0	1	0	1	20.0	0.0	-11.75475752628297	2.8784384347592944	1.5251535850801616	0.0	False	True	True	False	False	False	0.0	0.03310880244248562
chr9_134409416_C_A_b38	0.014683	6.1675164908883415	5.697093486505405	0	1	1	0	0	1	0	0	1	1	0	1	0	1	60.0	0.0	-7.14783157354608	0.3691255043447992	2.446147503159395	0.0	True	False	True	False	False	False	0.0	0.033108799898658184
chr9_134409416_C_A_b38	0.014683	6.1675164908883415	5.697093486505405	0	1	1	0	0	1	0	0	1	1	0	1	0	1	60.0	0.0	-7.14783157354608	0.3691255043447992	2.446147503159395	0.0	True	False	True	False	False	False	0.0	0.033108799898658184
chr9_134409416_C_A_b38	0.014683	6.1675164908883415	5.697093486505405	0	1	1	0	0	1	0	0	1	1	0	1	0	1	60.0	0.0	-7.14783157354608	0.3691255043447992	2.446147503159395	0.0	True	False	True	False	False	False	0.0	0.033108799898658184
chr19_45413329_T_C_b38	0.0131292	5.855071922202427	4.653960350157523	0	0	1	0	0	0	0	0	0	0	1	1	0	1	40.0	0.0	-5.226395158492777	3.903379407252358	0.1268612760087677	0.5348504662947277	True	False	True	False	False	False	0.0	0.033108752788688224
chr13_114259720_G_A_b38	0.0256628	5.777652323222656	5.777652323222656	0	0	1	0	0	1	0	0	1	0	0	1	0	1	40.0	0.0	1.7059552506182711	0.0	4.572263052914096	0.0	True	False	True	False	False	False	0.0	0.033108626797535276
chr13_114259720_G_A_b38	0.0256628	5.777652323222656	5.777652323222656	0	0	1	0	0	1	0	0	1	0	0	1	0	1	40.0	0.0	1.7059552506182711	0.0	4.572263052914096	0.0	True	False	True	False	False	False	0.0	0.033108626797535276
chr13_114259720_G_A_b38	0.03154	5.777652323222656	5.777652323222656	0	0	1	0	0	1	0	0	1	0	0	1	0	1	40.0	0.0	1.7059552506182711	0.0	4.572263052914096	0.0	True	False	True	False	False	False	0.0	0.033108626797535276
chr13_114259720_G_A_b38	0.03154	5.777652323222656	5.777652323222656	0	0	1	0	0	1	0	0	1	0	0	1	0	1	40.0	0.0	1.7059552506182711	0.0	4.572263052914096	0.0	True	False	True	False	False	False	0.0	0.033108626797535276
chr5_128395085_G_C_b38	0.0217899	5.247024072160486	3.6109179126442243	0	0	0	0	1	0	0	0	0	1	0	1	0	1	40.0	0.0	0.8143875964203466	1.5687814348605036	0.9828278886051152	0.0	True	False	True	False	False	False	0.0	0.03310847556014497
chr10_127385108_T_A_b38	0.167011	5.298317366548036	5.298317366548036	0	0	0	0	0	0	0	0	0	0	0	0	0	1	40.0	0.006	-12.488506275462218	0.0	1.2084320958009511	1.8141248225278799	True	False	True	False	False	False	0.0	0.03310831845517153
chr10_127385108_T_A_b38	0.0534818	5.298317366548036	5.298317366548036	0	0	0	0	0	0	0	0	0	0	0	0	0	1	40.0	0.006	-12.488506275462218	0.0	1.2084320958009511	1.8141248225278799	True	False	True	False	False	False	0.0	0.03310831845517153
chr7_45185731_G_A_b38	0.134229	6.150602768446279	6.148468295917647	0	0	0	1	0	0	0	0	0	1	0	0	0	0	80.0	0.0	8.093754384351747	5.339186824597974	5.1733571859009615	0.0	True	False	True	False	False	False	0.0	0.03310810094551613
chr7_45185731_G_A_b38	0.134229	6.150602768446279	6.148468295917647	0	0	0	1	0	0	0	0	0	1	0	0	0	0	80.0	0.0	8.093754384351747	5.339186824597974	5.1733571859009615	0.0	True	False	True	False	False	False	0.0	0.03310810094551613
chr11_78066974_C_T_b38	0.00233318	6.530877627725885	7.187657164114956	0	0	0	0	0	1	0	0	1	0	1	1	0	1	60.0	0.001	-7.48656033962476	0.0	1.802151826447698	5.919182733472887	True	False	True	False	False	False	0.0	0.03310791408532857
chr11_78066974_C_T_b38	0.00233318	6.530877627725885	7.187657164114956	0	0	0	0	0	1	0	0	1	0	1	1	0	1	60.0	0.001	-7.48656033962476	0.0	1.802151826447698	5.919182733472887	True	False	True	False	False	False	0.0	0.03310791408532857
chr11_78066974_C_T_b38	0.00233318	6.530877627725885	7.187657164114956	0	0	0	0	0	1	0	0	1	0	1	1	0	1	60.0	0.001	-7.48656033962476	0.0	1.802151826447698	5.919182733472887	True	False	True	False	False	False	0.0	0.03310791408532857
chr11_85745470_C_T_b38	0.0470791	5.402677381872279	5.117993812416755	0	0	0	0	0	1	0	0	1	0	0	1	0	0	40.0	0.0	1.457939861446812	0.0	4.257475143791737	0.0	True	False	True	False	False	False	0.0	0.033107834404932424
chr11_85745470_C_T_b38	0.0470791	5.402677381872279	5.117993812416755	0	0	0	0	0	1	0	0	1	0	0	1	0	0	40.0	0.0	1.457939861446812	0.0	4.257475143791737	0.0	True	False	True	False	False	False	0.0	0.033107834404932424
chr11_61527711_G_A_b38	0.0276557	5.945420608606575	5.318119993844216	0	0	0	0	0	1	0	0	1	0	0	1	0	1	60.0	0.0	-16.174761962489654	0.0	5.198109185128445	0.0	True	False	True	False	False	False	0.0	0.03310779087953411
chr11_61527711_G_A_b38	0.0276557	5.945420608606575	5.318119993844216	0	0	0	0	0	1	0	0	1	0	0	1	0	1	60.0	0.0	-16.174761962489654	0.0	5.198109185128445	0.0	True	False	True	False	False	False	0.0	0.03310779087953411
chr11_61527711_G_A_b38	0.0276557	5.945420608606575	5.318119993844216	0	0	0	0	0	1	0	0	1	0	0	1	0	1	60.0	0.0	-16.174761962489654	0.0	5.198109185128445	0.0	True	False	True	False	False	False	0.0	0.03310779087953411
chr11_61527711_G_A_b38	0.0276557	5.945420608606575	5.318119993844216	0	0	0	0	0	1	0	0	1	0	0	1	0	1	60.0	0.0	-16.174761962489654	0.0	5.198109185128445	0.0	True	False	True	False	False	False	0.0	0.03310779087953411
chr5_132874982_G_C_b38	0.0579145	6.940222469119639	4.174387269895637	0	0	1	0	0	1	0	1	1	1	1	0	0	1	60.0	0.0	-5.409109881694589	0.0	1.4208301727397838	0.0	False	True	True	False	False	False	0.0	0.033107712071646575
chr6_87605845_T_C_b38	0.0111025	5.176149732573829	4.276666119016055	0	0	1	0	0	0	0	0	0	0	0	0	0	1	30.0	0.0	-3.2698389462390747	4.649336059827443	2.784248785870737	1.1596029780878254	True	False	True	False	False	False	0.0	0.03310702358460696
chr6_87605845_T_C_b38	0.0176432	5.176149732573829	4.276666119016055	0	0	1	0	0	0	0	0	0	0	0	0	0	1	30.0	0.0	-3.2698389462390747	4.649336059827443	2.784248785870737	1.1596029780878254	True	False	True	False	False	False	0.0	0.03310702358460696
chr6_87605845_T_C_b38	0.0176432	5.176149732573829	4.276666119016055	0	0	1	0	0	0	0	0	0	0	0	0	0	1	30.0	0.0	-3.2698389462390747	4.649336059827443	2.784248785870737	1.1596029780878254	True	False	True	False	False	False	0.0	0.03310702358460696
chr6_87605845_T_C_b38	0.0176432	5.176149732573829	4.276666119016055	0	0	1	0	0	0	0	0	0	0	0	0	0	1	30.0	0.0	-3.2698389462390747	4.649336059827443	2.784248785870737	1.1596029780878254	True	False	True	False	False	False	0.0	0.03310702358460696
chr6_87605845_T_C_b38	0.0176432	5.176149732573829	4.276666119016055	0	0	1	0	0	0	0	0	0	0	0	0	0	1	30.0	0.0	-3.2698389462390747	4.649336059827443	2.784248785870737	1.1596029780878254	True	False	True	False	False	False	0.0	0.03310702358460696
chr6_87605845_T_C_b38	0.0403127	5.176149732573829	4.276666119016055	0	0	1	0	0	0	0	0	0	0	0	0	0	1	30.0	0.0	-3.2698389462390747	4.649336059827443	2.784248785870737	1.1596029780878254	True	False	True	False	False	False	0.0	0.03310702358460696
chr6_87605845_T_C_b38	0.0403127	5.176149732573829	4.276666119016055	0	0	1	0	0	0	0	0	0	0	0	0	0	1	30.0	0.0	-3.2698389462390747	4.649336059827443	2.784248785870737	1.1596029780878254	True	False	True	False	False	False	0.0	0.03310702358460696
chr6_87605845_T_C_b38	0.0403127	5.176149732573829	4.276666119016055	0	0	1	0	0	0	0	0	0	0	0	0	0	1	30.0	0.0	-3.2698389462390747	4.649336059827443	2.784248785870737	1.1596029780878254	True	False	True	False	False	False	0.0	0.03310702358460696
chr6_87605845_T_C_b38	0.0403127	5.176149732573829	4.276666119016055	0	0	1	0	0	0	0	0	0	0	0	0	0	1	30.0	0.0	-3.2698389462390747	4.649336059827443	2.784248785870737	1.1596029780878254	True	False	True	False	False	False	0.0	0.03310702358460696
chr6_87605845_T_C_b38	0.0111025	5.176149732573829	4.276666119016055	0	0	1	0	0	0	0	0	0	0	0	0	0	1	30.0	0.0	-3.2698389462390747	4.649336059827443	2.784248785870737	1.1596029780878254	True	False	True	False	False	False	0.0	0.03310702358460696
chr6_87605845_T_C_b38	0.0111025	5.176149732573829	4.276666119016055	0	0	1	0	0	0	0	0	0	0	0	0	0	1	30.0	0.0	-3.2698389462390747	4.649336059827443	2.784248785870737	1.1596029780878254	True	False	True	False	False	False	0.0	0.03310702358460696
chr6_87605845_T_C_b38	0.0111025	5.176149732573829	4.276666119016055	0	0	1	0	0	0	0	0	0	0	0	0	0	1	30.0	0.0	-3.2698389462390747	4.649336059827443	2.784248785870737	1.1596029780878254	True	False	True	False	False	False	0.0	0.03310702358460696
chr17_39723241_T_C_b38	0.148897	5.934894195619588	4.356708826689592	0	0	1	0	0	1	1	0	1	0	0	1	0	1	60.0	0.0	-2.696142366371149	0.0	2.0441472582335933	0.745517580689878	True	False	True	False	False	False	0.0	0.0331068215450999
chr17_39723241_T_C_b38	0.148897	5.934894195619588	4.356708826689592	0	0	1	0	0	1	1	0	1	0	0	1	0	1	60.0	0.0	-2.696142366371149	0.0	2.0441472582335933	0.745517580689878	True	False	True	False	False	False	0.0	0.0331068215450999
chr17_39723241_T_C_b38	0.148897	5.934894195619588	4.356708826689592	0	0	1	0	0	1	1	0	1	0	0	1	0	1	60.0	0.0	-2.696142366371149	0.0	2.0441472582335933	0.745517580689878	True	False	True	False	False	False	0.0	0.0331068215450999
chr17_39723241_T_C_b38	0.148897	5.934894195619588	4.356708826689592	0	0	1	0	0	1	1	0	1	0	0	1	0	1	60.0	0.0	-2.696142366371149	0.0	2.0441472582335933	0.745517580689878	True	False	True	False	False	False	0.0	0.0331068215450999
chr17_39723241_T_C_b38	0.148897	5.934894195619588	4.356708826689592	0	0	1	0	0	1	1	0	1	0	0	1	0	1	60.0	0.0	-2.696142366371149	0.0	2.0441472582335933	0.745517580689878	True	False	True	False	False	False	0.0	0.0331068215450999
chr17_39723241_T_C_b38	0.148897	5.934894195619588	4.356708826689592	0	0	1	0	0	1	1	0	1	0	0	1	0	1	60.0	0.0	-2.696142366371149	0.0	2.0441472582335933	0.745517580689878	True	False	True	False	False	False	0.0	0.0331068215450999
chr17_39723241_T_C_b38	0.148897	5.934894195619588	4.356708826689592	0	0	1	0	0	1	1	0	1	0	0	1	0	1	60.0	0.0	-2.696142366371149	0.0	2.0441472582335933	0.745517580689878	True	False	True	False	False	False	0.0	0.0331068215450999
chr17_39723241_T_C_b38	0.148897	5.934894195619588	4.356708826689592	0	0	1	0	0	1	1	0	1	0	0	1	0	1	60.0	0.0	-2.696142366371149	0.0	2.0441472582335933	0.745517580689878	True	False	True	False	False	False	0.0	0.0331068215450999
chr17_39723241_T_C_b38	0.148897	5.934894195619588	4.356708826689592	0	0	1	0	0	1	1	0	1	0	0	1	0	1	60.0	0.0	-2.696142366371149	0.0	2.0441472582335933	0.745517580689878	True	False	True	False	False	False	0.0	0.0331068215450999
chr2_127634972_A_C_b38	0.0399246	5.932245187448011	6.682108597449809	1	0	1	0	0	1	0	0	1	0	0	1	0	1	20.0	0.0	-0.7954316089777578	0.0	4.816098933054491	0.966469078517413	False	True	True	False	False	False	0.0	0.0331061776144195
chr2_127634972_A_C_b38	0.0399246	5.932245187448011	6.682108597449809	1	0	1	0	0	1	0	0	1	0	0	1	0	1	20.0	0.0	-0.7954316089777578	0.0	4.816098933054491	0.966469078517413	False	True	True	False	False	False	0.0	0.0331061776144195
chr7_95977195_A_G_b38	0.0131634	6.008813185442595	5.75890177387728	0	0	1	0	0	0	0	0	0	0	0	1	0	0	60.0	1.0	-3.967558387930594	2.387489064883722	2.435230618967971	0.5240000424241984	True	False	True	False	False	False	0.0	0.033106066378444945
chr7_95977195_A_G_b38	0.0126422	6.008813185442595	5.75890177387728	0	0	1	0	0	0	0	0	0	0	0	1	0	0	60.0	1.0	-3.967558387930594	2.387489064883722	2.435230618967971	0.5240000424241984	True	False	True	False	False	False	0.0	0.033106066378444945
chr11_88327569_C_T_b38	0.00346996	6.298949246855942	5.886104031450156	0	0	1	0	0	1	0	1	1	0	0	1	0	1	50.0	0.002	-20.972535430073044	0.0	1.6373994161208287	0.0	True	False	True	False	False	False	0.0	0.033105559961015614
chr22_43076056_C_T_b38	0.0367263	6.1463292576688975	6.1463292576688975	0	0	1	1	0	0	0	0	0	1	0	0	0	1	70.0	0.0	3.088556661878619	5.583586517992661	5.960498769291689	0.0	True	False	True	False	False	False	0.0	0.033105345146694436
chr17_82065399_G_T_b38	0.00492832	6.3578422665081	4.990432586778736	1	0	0	0	1	1	1	1	1	1	0	1	0	0	80.0	0.0	-4.817106816718698	0.0	3.3431408722231737	1.0195964556490367	False	True	True	False	False	False	0.0	0.03310502562016156
chr17_82065399_G_T_b38	0.00492832	6.3578422665081	4.990432586778736	1	0	0	0	1	1	1	1	1	1	0	1	0	0	80.0	0.0	-4.817106816718698	0.0	3.3431408722231737	1.0195964556490367	False	True	True	False	False	False	0.0	0.03310502562016156
chr17_82065399_G_T_b38	0.00492832	6.3578422665081	4.990432586778736	1	0	0	0	1	1	1	1	1	1	0	1	0	0	80.0	0.0	-4.817106816718698	0.0	3.3431408722231737	1.0195964556490367	False	True	True	False	False	False	0.0	0.03310502562016156
chr17_82065399_G_T_b38	0.00492832	6.3578422665081	4.990432586778736	1	0	0	0	1	1	1	1	1	1	0	1	0	0	80.0	0.0	-4.817106816718698	0.0	3.3431408722231737	1.0195964556490367	False	True	True	False	False	False	0.0	0.03310502562016156
chr17_82065399_G_T_b38	0.00492832	6.3578422665081	4.990432586778736	1	0	0	0	1	1	1	1	1	1	0	1	0	0	80.0	0.0	-4.817106816718698	0.0	3.3431408722231737	1.0195964556490367	False	True	True	False	False	False	0.0	0.03310502562016156
chr17_82065399_G_T_b38	0.00492832	6.3578422665081	4.990432586778736	1	0	0	0	1	1	1	1	1	1	0	1	0	0	80.0	0.0	-4.817106816718698	0.0	3.3431408722231737	1.0195964556490367	False	True	True	False	False	False	0.0	0.03310502562016156
chr17_82065399_G_T_b38	0.00492832	6.3578422665081	4.990432586778736	1	0	0	0	1	1	1	1	1	1	0	1	0	0	80.0	0.0	-4.817106816718698	0.0	3.3431408722231737	1.0195964556490367	False	True	True	False	False	False	0.0	0.03310502562016156
chr17_82065399_G_T_b38	0.00492832	6.3578422665081	4.990432586778736	1	0	0	0	1	1	1	1	1	1	0	1	0	0	80.0	0.0	-4.817106816718698	0.0	3.3431408722231737	1.0195964556490367	False	True	True	False	False	False	0.0	0.03310502562016156
chr17_82065399_G_T_b38	0.00492832	6.3578422665081	4.990432586778736	1	0	0	0	1	1	1	1	1	1	0	1	0	0	80.0	0.0	-4.817106816718698	0.0	3.3431408722231737	1.0195964556490367	False	True	True	False	False	False	0.0	0.03310502562016156
chr17_82065399_G_T_b38	0.00492832	6.3578422665081	4.990432586778736	1	0	0	0	1	1	1	1	1	1	0	1	0	0	80.0	0.0	-4.817106816718698	0.0	3.3431408722231737	1.0195964556490367	False	True	True	False	False	False	0.0	0.03310502562016156
chr17_82065399_G_T_b38	0.00492832	6.3578422665081	4.990432586778736	1	0	0	0	1	1	1	1	1	1	0	1	0	0	80.0	0.0	-4.817106816718698	0.0	3.3431408722231737	1.0195964556490367	False	True	True	False	False	False	0.0	0.03310502562016156
chr17_82065399_G_T_b38	0.00492832	6.3578422665081	4.990432586778736	1	0	0	0	1	1	1	1	1	1	0	1	0	0	80.0	0.0	-4.817106816718698	0.0	3.3431408722231737	1.0195964556490367	False	True	True	False	False	False	0.0	0.03310502562016156
chr9_137783775_T_C_b38	0.0394359	5.805134968916488	5.802118375377063	0	0	0	0	1	1	0	0	1	0	0	1	0	1	60.0	0.0	-10.869050266778666	0.0	5.405396540343169	0.6720947997300613	True	False	True	False	False	False	0.0	0.03310500729929214
chr9_137783775_T_C_b38	0.0394359	5.805134968916488	5.802118375377063	0	0	0	0	1	1	0	0	1	0	0	1	0	1	60.0	0.0	-10.869050266778666	0.0	5.405396540343169	0.6720947997300613	True	False	True	False	False	False	0.0	0.03310500729929214
chr9_137783775_T_C_b38	0.0249751	5.805134968916488	5.802118375377063	0	0	0	0	1	1	0	0	1	0	0	1	0	1	60.0	0.0	-10.869050266778666	0.0	5.405396540343169	0.6720947997300613	True	False	True	False	False	False	0.0	0.03310500729929214
chr9_137783775_T_C_b38	0.0249751	5.805134968916488	5.802118375377063	0	0	0	0	1	1	0	0	1	0	0	1	0	1	60.0	0.0	-10.869050266778666	0.0	5.405396540343169	0.6720947997300613	True	False	True	False	False	False	0.0	0.03310500729929214
chr2_170837198_G_C_b38	0.00988212	5.755742213586912	5.755742213586912	0	0	0	0	0	1	0	0	1	0	0	1	0	0	40.0	0.789	8.464213187287188	2.040225166339765	4.8415109640691085	0.0	True	False	True	False	False	False	0.0	0.033104541471541515
chr2_170837198_G_C_b38	0.00988212	5.755742213586912	5.755742213586912	0	0	0	0	0	1	0	0	1	0	0	1	0	0	40.0	0.789	8.464213187287188	2.040225166339765	4.8415109640691085	0.0	True	False	True	False	False	False	0.0	0.033104541471541515
chr2_170837198_G_C_b38	0.0457085	5.755742213586912	5.755742213586912	0	0	0	0	0	1	0	0	1	0	0	1	0	0	40.0	0.789	8.464213187287188	2.040225166339765	4.8415109640691085	0.0	True	False	True	False	False	False	0.0	0.033104541471541515
chr2_170837198_G_C_b38	0.0457085	5.755742213586912	5.755742213586912	0	0	0	0	0	1	0	0	1	0	0	1	0	0	40.0	0.789	8.464213187287188	2.040225166339765	4.8415109640691085	0.0	True	False	True	False	False	False	0.0	0.033104541471541515
chr2_170837198_G_C_b38	0.0836033	5.755742213586912	5.755742213586912	0	0	0	0	0	1	0	0	1	0	0	1	0	0	40.0	0.789	8.464213187287188	2.040225166339765	4.8415109640691085	0.0	True	False	True	False	False	False	0.0	0.033104541471541515
chr2_170837198_G_C_b38	0.0836033	5.755742213586912	5.755742213586912	0	0	0	0	0	1	0	0	1	0	0	1	0	0	40.0	0.789	8.464213187287188	2.040225166339765	4.8415109640691085	0.0	True	False	True	False	False	False	0.0	0.033104541471541515
chr10_106587845_T_G_b38	0.0108675	5.225746673713202	9.03264808356589	0	0	0	0	0	0	0	0	0	0	0	0	0	0	40.0	0.017	-16.621048483608803	0.0	1.7466503110329157	0.0	True	False	True	False	False	False		0.03310450210072589
chr11_110690453_C_T_b38	0.0231082	5.176149732573829	4.543294782270004	0	0	0	1	0	0	0	0	0	0	0	1	0	0	30.0	0.0	1.6559013530558324	0.0	5.02901261672185	0.0	True	False	True	False	False	False	0.0	0.03310411785895101
chr12_324464_A_C_b38	0.02055	5.1298987149230735	6.52795791762255	0	0	0	1	0	0	0	0	0	0	0	1	0	1	20.0	0.011	0.7262671124268186	0.0	4.935049603214132	0.0	True	False	True	False	False	False	0.0	0.0331037205218612
chr12_324464_A_C_b38	0.02055	5.1298987149230735	6.52795791762255	0	0	0	1	0	0	0	0	0	0	0	1	0	1	20.0	0.011	0.7262671124268186	0.0	4.935049603214132	0.0	True	False	True	False	False	False	0.0	0.0331037205218612
chr12_324464_A_C_b38	0.02055	5.1298987149230735	6.52795791762255	0	0	0	1	0	0	0	0	0	0	0	1	0	1	20.0	0.011	0.7262671124268186	0.0	4.935049603214132	0.0	True	False	True	False	False	False	0.0	0.0331037205218612
chr12_324464_A_C_b38	0.02055	5.1298987149230735	6.52795791762255	0	0	0	1	0	0	0	0	0	0	0	1	0	1	20.0	0.011	0.7262671124268186	0.0	4.935049603214132	0.0	True	False	True	False	False	False	0.0	0.0331037205218612
chr18_76881075_T_A_b38	0.0128177	5.3471075307174685	5.342334251964811	0	0	0	1	0	0	0	0	0	0	0	0	0	1	40.0	0.028	1.2666481204944362	0.0	1.3177244797706038	0.0	True	False	True	False	False	False	0.0	0.033103544922549244
chr10_45460114_C_A_b38	0.0629551	5.472270673671475	6.742880635791903	0	0	1	0	0	1	1	0	1	0	0	1	0	1	40.0	0.003	-1.5420497973351277	5.945814972668343	3.1496708549324595	0.0	True	False	True	False	False	False	0.0	0.033103481514525426
chr10_45460114_C_A_b38	0.0259737	5.472270673671475	6.742880635791903	0	0	1	0	0	1	1	0	1	0	0	1	0	1	40.0	0.003	-1.5420497973351277	5.945814972668343	3.1496708549324595	0.0	True	False	True	False	False	False	0.0	0.033103481514525426
chr10_45460114_C_A_b38	0.0259737	5.472270673671475	6.742880635791903	0	0	1	0	0	1	1	0	1	0	0	1	0	1	40.0	0.003	-1.5420497973351277	5.945814972668343	3.1496708549324595	0.0	True	False	True	False	False	False	0.0	0.033103481514525426
chr10_45460114_C_A_b38	0.0629551	5.472270673671475	6.742880635791903	0	0	1	0	0	1	1	0	1	0	0	1	0	1	40.0	0.003	-1.5420497973351277	5.945814972668343	3.1496708549324595	0.0	True	False	True	False	False	False	0.0	0.033103481514525426
chr10_45460114_C_A_b38	0.0629551	5.472270673671475	6.742880635791903	0	0	1	0	0	1	1	0	1	0	0	1	0	1	40.0	0.003	-1.5420497973351277	5.945814972668343	3.1496708549324595	0.0	True	False	True	False	False	False	0.0	0.033103481514525426
chr10_45460114_C_A_b38	0.0259737	5.472270673671475	6.742880635791903	0	0	1	0	0	1	1	0	1	0	0	1	0	1	40.0	0.003	-1.5420497973351277	5.945814972668343	3.1496708549324595	0.0	True	False	True	False	False	False	0.0	0.033103481514525426
chr19_50700355_C_T_b38	0.0112786	5.71042701737487	7.655390644826152	0	0	0	0	0	0	0	0	0	0	0	1	0	0	70.0	0.003	-2.608926953819634	2.57130168758616	5.402426820403477	8.042324377837232	True	False	True	False	False	False	0.0	0.03310324106373786
chr19_50700355_C_T_b38	0.0112786	5.71042701737487	7.655390644826152	0	0	0	0	0	0	0	0	0	0	0	1	0	0	70.0	0.003	-2.608926953819634	2.57130168758616	5.402426820403477	8.042324377837232	True	False	True	False	False	False	0.0	0.03310324106373786
chr11_3027352_T_G_b38	0.0472699	6.320768294250582	6.519147287940395	1	0	1	0	0	0	0	0	0	1	0	1	0	1	50.0	0.003	-2.0617091133405543	2.3821354605918605	-5.218686886632135	0.0	False	True	True	False	False	False	0.0	0.03310310740424906
chr11_3027352_T_G_b38	0.021962	6.320768294250582	6.519147287940395	1	0	1	0	0	0	0	0	0	1	0	1	0	1	50.0	0.003	-2.0617091133405543	2.3821354605918605	-5.218686886632135	0.0	False	True	True	False	False	False	0.0	0.03310310740424906
chr11_3027352_T_G_b38	0.0472699	6.320768294250582	6.519147287940395	1	0	1	0	0	0	0	0	0	1	0	1	0	1	50.0	0.003	-2.0617091133405543	2.3821354605918605	-5.218686886632135	0.0	False	True	True	False	False	False	0.0	0.03310310740424906
chr11_3027352_T_G_b38	0.021962	6.320768294250582	6.519147287940395	1	0	1	0	0	0	0	0	0	1	0	1	0	1	50.0	0.003	-2.0617091133405543	2.3821354605918605	-5.218686886632135	0.0	False	True	True	False	False	False	0.0	0.03310310740424906
chr11_3027352_T_G_b38	0.0835124	6.320768294250582	6.519147287940395	1	0	1	0	0	0	0	0	0	1	0	1	0	1	50.0	0.003	-2.0617091133405543	2.3821354605918605	-5.218686886632135	0.0	False	True	True	False	False	False	0.0	0.03310310740424906
chr11_3027352_T_G_b38	0.0835124	6.320768294250582	6.519147287940395	1	0	1	0	0	0	0	0	0	1	0	1	0	1	50.0	0.003	-2.0617091133405543	2.3821354605918605	-5.218686886632135	0.0	False	True	True	False	False	False	0.0	0.03310310740424906
chr8_66448490_C_T_b38	0.236923	5.680172609017068	5.926926025970411	0	0	0	0	0	1	0	0	1	0	0	1	0	0	60.0	0.0	2.976574139383292	2.344378516251634	-3.786057048092261	0.0	True	False	True	False	False	False	0.0	0.03310273091130944
chr8_66448490_C_T_b38	0.236923	5.680172609017068	5.926926025970411	0	0	0	0	0	1	0	0	1	0	0	1	0	0	60.0	0.0	2.976574139383292	2.344378516251634	-3.786057048092261	0.0	True	False	True	False	False	False	0.0	0.03310273091130944
chr8_66448490_C_T_b38	0.236923	5.680172609017068	5.926926025970411	0	0	0	0	0	1	0	0	1	0	0	1	0	0	60.0	0.0	2.976574139383292	2.344378516251634	-3.786057048092261	0.0	True	False	True	False	False	False	0.0	0.03310273091130944
chr11_122882595_C_T_b38	0.016832	5.934894195619588	4.23410650459726	1	0	0	0	1	1	1	1	1	1	1	1	1	0	30.0	0.0	-8.499084431804544	0.0	7.917537451171107	0.12061487783086022	False	True	True	False	False	False	0.0	0.03310205492209427
chr11_122882595_C_T_b38	0.016832	5.934894195619588	4.23410650459726	1	0	0	0	1	1	1	1	1	1	1	1	1	0	30.0	0.0	-8.499084431804544	0.0	7.917537451171107	0.12061487783086022	False	True	True	False	False	False	0.0	0.03310205492209427
chr16_1497476_T_C_b38	0.00419779	6.089044875446846	3.4965075614664802	0	0	0	0	0	0	0	0	0	0	0	1	0	1	60.0	0.59	-2.5107828205117264	3.411549139695983	-3.643084372659821	0.0	False	True	True	False	False	False	0.0	0.033102012434810785
chr16_1497476_T_C_b38	0.00419779	6.089044875446846	3.4965075614664802	0	0	0	0	0	0	0	0	0	0	0	1	0	1	60.0	0.59	-2.5107828205117264	3.411549139695983	-3.643084372659821	0.0	False	True	True	False	False	False	0.0	0.033102012434810785
chr16_1497476_T_C_b38	0.00419779	6.089044875446846	3.4965075614664802	0	0	0	0	0	0	0	0	0	0	0	1	0	1	60.0	0.59	-2.5107828205117264	3.411549139695983	-3.643084372659821	0.0	False	True	True	False	False	False	0.0	0.033102012434810785
chr19_11335304_G_A_b38	0.0434962	5.5909869805108565	4.962844630259907	0	0	0	0	0	0	0	0	0	0	0	1	0	1	50.0	0.0	-13.325501818286972	0.0	9.236831184779575	0.0	True	False	True	False	False	False	0.0	0.033101874318167995
chr4_100417378_G_A_b38	0.00830173	5.568344503761097	5.472270673671475	0	0	1	1	0	0	0	0	0	0	0	1	0	1	40.0	0.001	-3.272305820279872	0.0	2.976842339745445	0.0	True	False	True	False	False	False	0.0	0.03310176342647513
chr4_100417378_G_A_b38	0.00830173	5.568344503761097	5.472270673671475	0	0	1	1	0	0	0	0	0	0	0	1	0	1	40.0	0.001	-3.272305820279872	0.0	2.976842339745445	0.0	True	False	True	False	False	False	0.0	0.03310176342647513
chr11_1240410_C_T_b38	0.010056	5.4510384535657	3.58351893845611	0	0	0	0	0	0	0	0	0	0	0	0	0	0	60.0	0.0	-0.3878581746484206	1.0150297583088066	4.02400542681066	0.0	True	False	True	False	False	False	0.0	0.033101078190387496
chr12_121961047_A_C_b38	0.0333822	5.66988092298052	5.66988092298052	0	0	0	0	0	0	0	0	0	0	0	1	0	1	60.0	0.001	-3.6903629344614206	0.0061112484670617	6.485490078200215	5.0768548064743015	True	False	True	False	False	False	0.0	0.03310014917828559
chr12_121961047_A_C_b38	0.0342222	5.66988092298052	5.66988092298052	0	0	0	0	0	0	0	0	0	0	0	1	0	1	60.0	0.001	-3.6903629344614206	0.0061112484670617	6.485490078200215	5.0768548064743015	True	False	True	False	False	False	0.0	0.03310014917828559
chr12_121961047_A_C_b38	0.0342222	5.66988092298052	5.66988092298052	0	0	0	0	0	0	0	0	0	0	0	1	0	1	60.0	0.001	-3.6903629344614206	0.0061112484670617	6.485490078200215	5.0768548064743015	True	False	True	False	False	False	0.0	0.03310014917828559
chr12_121961047_A_C_b38	0.0333822	5.66988092298052	5.66988092298052	0	0	0	0	0	0	0	0	0	0	0	1	0	1	60.0	0.001	-3.6903629344614206	0.0061112484670617	6.485490078200215	5.0768548064743015	True	False	True	False	False	False	0.0	0.03310014917828559
chr9_133439111_G_C_b38	0.0194077	5.545177444479562	5.541263545158426	0	0	1	0	0	0	0	0	0	0	0	0	0	0	60.0	0.002	-4.721252926223035	2.3421475061261114	1.9092105698745168	0.0	True	False	True	False	False	False	0.0	0.03310002412019772
chr9_133439111_G_C_b38	0.00993219	5.545177444479562	5.541263545158426	0	0	1	0	0	0	0	0	0	0	0	0	0	0	60.0	0.002	-4.721252926223035	2.3421475061261114	1.9092105698745168	0.0	True	False	True	False	False	False	0.0	0.03310002412019772
chr9_133439111_G_C_b38	0.00993219	5.545177444479562	5.541263545158426	0	0	1	0	0	0	0	0	0	0	0	0	0	0	60.0	0.002	-4.721252926223035	2.3421475061261114	1.9092105698745168	0.0	True	False	True	False	False	False	0.0	0.03310002412019772
chr9_133439111_G_C_b38	0.00993219	5.545177444479562	5.541263545158426	0	0	1	0	0	0	0	0	0	0	0	0	0	0	60.0	0.002	-4.721252926223035	2.3421475061261114	1.9092105698745168	0.0	True	False	True	False	False	False	0.0	0.03310002412019772
chr9_133439111_G_C_b38	0.0194077	5.545177444479562	5.541263545158426	0	0	1	0	0	0	0	0	0	0	0	0	0	0	60.0	0.002	-4.721252926223035	2.3421475061261114	1.9092105698745168	0.0	True	False	True	False	False	False	0.0	0.03310002412019772
chr9_133439111_G_C_b38	0.0194077	5.545177444479562	5.541263545158426	0	0	1	0	0	0	0	0	0	0	0	0	0	0	60.0	0.002	-4.721252926223035	2.3421475061261114	1.9092105698745168	0.0	True	False	True	False	False	False	0.0	0.03310002412019772
chr1_18875719_C_T_b38	0.00442297	5.823045895483019	5.37989735354046	0	0	0	0	0	0	0	1	0	1	0	1	0	1	50.0	0.006	-0.1049421691455359	0.0	8.831312014719934	8.042324377837232	True	False	True	False	False	False	0.1532	0.033099939827302916
chr1_18875719_C_T_b38	0.00293531	5.823045895483019	5.37989735354046	0	0	0	0	0	0	0	1	0	1	0	1	0	1	50.0	0.006	-0.1049421691455359	0.0	8.831312014719934	8.042324377837232	True	False	True	False	False	False	0.1532	0.033099939827302916
chr1_18875719_C_T_b38	0.00293531	5.823045895483019	5.37989735354046	0	0	0	0	0	0	0	1	0	1	0	1	0	1	50.0	0.006	-0.1049421691455359	0.0	8.831312014719934	8.042324377837232	True	False	True	False	False	False	0.1532	0.033099939827302916
chr1_18875719_C_T_b38	0.00442297	5.823045895483019	5.37989735354046	0	0	0	0	0	0	0	1	0	1	0	1	0	1	50.0	0.006	-0.1049421691455359	0.0	8.831312014719934	8.042324377837232	True	False	True	False	False	False	0.1532	0.033099939827302916
chr1_18875719_C_T_b38	0.00442297	5.823045895483019	5.37989735354046	0	0	0	0	0	0	0	1	0	1	0	1	0	1	50.0	0.006	-0.1049421691455359	0.0	8.831312014719934	8.042324377837232	True	False	True	False	False	False	0.1532	0.033099939827302916
chr1_18875719_C_T_b38	0.00442297	5.823045895483019	5.37989735354046	0	0	0	0	0	0	0	1	0	1	0	1	0	1	50.0	0.006	-0.1049421691455359	0.0	8.831312014719934	8.042324377837232	True	False	True	False	False	False	0.1532	0.033099939827302916
chr1_18875719_C_T_b38	0.00442297	5.823045895483019	5.37989735354046	0	0	0	0	0	0	0	1	0	1	0	1	0	1	50.0	0.006	-0.1049421691455359	0.0	8.831312014719934	8.042324377837232	True	False	True	False	False	False	0.1532	0.033099939827302916
chr1_18875719_C_T_b38	0.00293531	5.823045895483019	5.37989735354046	0	0	0	0	0	0	0	1	0	1	0	1	0	1	50.0	0.006	-0.1049421691455359	0.0	8.831312014719934	8.042324377837232	True	False	True	False	False	False	0.1532	0.033099939827302916
chr1_18875719_C_T_b38	0.00442297	5.823045895483019	5.37989735354046	0	0	0	0	0	0	0	1	0	1	0	1	0	1	50.0	0.006	-0.1049421691455359	0.0	8.831312014719934	8.042324377837232	True	False	True	False	False	False	0.1532	0.033099939827302916
chr1_18875719_C_T_b38	0.00442297	5.823045895483019	5.37989735354046	0	0	0	0	0	0	0	1	0	1	0	1	0	1	50.0	0.006	-0.1049421691455359	0.0	8.831312014719934	8.042324377837232	True	False	True	False	False	False	0.1532	0.033099939827302916
chr1_18875719_C_T_b38	0.00293531	5.823045895483019	5.37989735354046	0	0	0	0	0	0	0	1	0	1	0	1	0	1	50.0	0.006	-0.1049421691455359	0.0	8.831312014719934	8.042324377837232	True	False	True	False	False	False	0.1532	0.033099939827302916
chr1_18875719_C_T_b38	0.00293531	5.823045895483019	5.37989735354046	0	0	0	0	0	0	0	1	0	1	0	1	0	1	50.0	0.006	-0.1049421691455359	0.0	8.831312014719934	8.042324377837232	True	False	True	False	False	False	0.1532	0.033099939827302916
chr1_18875719_C_T_b38	0.00293531	5.823045895483019	5.37989735354046	0	0	0	0	0	0	0	1	0	1	0	1	0	1	50.0	0.006	-0.1049421691455359	0.0	8.831312014719934	8.042324377837232	True	False	True	False	False	False	0.1532	0.033099939827302916
chr1_18875719_C_T_b38	0.00293531	5.823045895483019	5.37989735354046	0	0	0	0	0	0	0	1	0	1	0	1	0	1	50.0	0.006	-0.1049421691455359	0.0	8.831312014719934	8.042324377837232	True	False	True	False	False	False	0.1532	0.033099939827302916
chr1_18875719_C_T_b38	0.00293531	5.823045895483019	5.37989735354046	0	0	0	0	0	0	0	1	0	1	0	1	0	1	50.0	0.006	-0.1049421691455359	0.0	8.831312014719934	8.042324377837232	True	False	True	False	False	False	0.1532	0.033099939827302916
chr1_18875719_C_T_b38	0.00442297	5.823045895483019	5.37989735354046	0	0	0	0	0	0	0	1	0	1	0	1	0	1	50.0	0.006	-0.1049421691455359	0.0	8.831312014719934	8.042324377837232	True	False	True	False	False	False	0.1532	0.033099939827302916
chr12_68726633_C_T_b38	0.0107219	4.90527477843843	2.833213344056216	0	1	0	0	0	0	0	0	0	0	0	1	0	1	20.0	0.0	-12.97092603510696	2.006756103157736	-0.0466480512633111	0.0	True	False	True	False	False	False	0.0	0.033099761737014115
chr12_68726633_C_T_b38	0.015319	4.90527477843843	2.833213344056216	0	1	0	0	0	0	0	0	0	0	0	1	0	1	20.0	0.0	-12.97092603510696	2.006756103157736	-0.0466480512633111	0.0	True	False	True	False	False	False	0.0	0.033099761737014115
chr4_40945248_A_G_b38	0.13045	5.170483995038151	5.170483995038151	0	0	0	1	0	0	0	0	0	0	0	0	0	1	30.0	0.002	2.2067402734959347	0.0	0.7696431602670231	0.3927459319778422	True	False	True	False	False	False	0.0	0.03309949995015334
chr4_40945248_A_G_b38	0.0151144	5.170483995038151	5.170483995038151	0	0	0	1	0	0	0	0	0	0	0	0	0	1	30.0	0.002	2.2067402734959347	0.0	0.7696431602670231	0.3927459319778422	True	False	True	False	False	False	0.0	0.03309949995015334
chr4_40945248_A_G_b38	0.13045	5.170483995038151	5.170483995038151	0	0	0	1	0	0	0	0	0	0	0	0	0	1	30.0	0.002	2.2067402734959347	0.0	0.7696431602670231	0.3927459319778422	True	False	True	False	False	False	0.0	0.03309949995015334
chr4_40945248_A_G_b38	0.13045	5.170483995038151	5.170483995038151	0	0	0	1	0	0	0	0	0	0	0	0	0	1	30.0	0.002	2.2067402734959347	0.0	0.7696431602670231	0.3927459319778422	True	False	True	False	False	False	0.0	0.03309949995015334
chr4_40945248_A_G_b38	0.0151144	5.170483995038151	5.170483995038151	0	0	0	1	0	0	0	0	0	0	0	0	0	1	30.0	0.002	2.2067402734959347	0.0	0.7696431602670231	0.3927459319778422	True	False	True	False	False	False	0.0	0.03309949995015334
chr4_40945248_A_G_b38	0.0151144	5.170483995038151	5.170483995038151	0	0	0	1	0	0	0	0	0	0	0	0	0	1	30.0	0.002	2.2067402734959347	0.0	0.7696431602670231	0.3927459319778422	True	False	True	False	False	False	0.0	0.03309949995015334
chr22_36767563_T_C_b38	0.00938992	5.703782474656201	5.293304824724492	0	0	1	0	0	0	0	0	0	0	0	1	0	1	60.0	0.0	-1.10300933345812	0.0	-2.191110951940296	3.771554626318021	True	False	True	False	False	False	0.0	0.033099383312873355
chr22_36767563_T_C_b38	0.0238981	5.703782474656201	5.293304824724492	0	0	1	0	0	0	0	0	0	0	0	1	0	1	60.0	0.0	-1.10300933345812	0.0	-2.191110951940296	3.771554626318021	True	False	True	False	False	False	0.0	0.033099383312873355
chr22_36767563_T_C_b38	0.0238981	5.703782474656201	5.293304824724492	0	0	1	0	0	0	0	0	0	0	0	1	0	1	60.0	0.0	-1.10300933345812	0.0	-2.191110951940296	3.771554626318021	True	False	True	False	False	False	0.0	0.033099383312873355
chr22_36767563_T_C_b38	0.0238981	5.703782474656201	5.293304824724492	0	0	1	0	0	0	0	0	0	0	0	1	0	1	60.0	0.0	-1.10300933345812	0.0	-2.191110951940296	3.771554626318021	True	False	True	False	False	False	0.0	0.033099383312873355
chr22_36767563_T_C_b38	0.0288198	5.703782474656201	5.293304824724492	0	0	1	0	0	0	0	0	0	0	0	1	0	1	60.0	0.0	-1.10300933345812	0.0	-2.191110951940296	3.771554626318021	True	False	True	False	False	False	0.0	0.033099383312873355
chr22_36767563_T_C_b38	0.0288198	5.703782474656201	5.293304824724492	0	0	1	0	0	0	0	0	0	0	0	1	0	1	60.0	0.0	-1.10300933345812	0.0	-2.191110951940296	3.771554626318021	True	False	True	False	False	False	0.0	0.033099383312873355
chr22_36767563_T_C_b38	0.0288198	5.703782474656201	5.293304824724492	0	0	1	0	0	0	0	0	0	0	0	1	0	1	60.0	0.0	-1.10300933345812	0.0	-2.191110951940296	3.771554626318021	True	False	True	False	False	False	0.0	0.033099383312873355
chr22_36767563_T_C_b38	0.0288198	5.703782474656201	5.293304824724492	0	0	1	0	0	0	0	0	0	0	0	1	0	1	60.0	0.0	-1.10300933345812	0.0	-2.191110951940296	3.771554626318021	True	False	True	False	False	False	0.0	0.033099383312873355
chr22_36767563_T_C_b38	0.00938992	5.703782474656201	5.293304824724492	0	0	1	0	0	0	0	0	0	0	0	1	0	1	60.0	0.0	-1.10300933345812	0.0	-2.191110951940296	3.771554626318021	True	False	True	False	False	False	0.0	0.033099383312873355
chr22_36767563_T_C_b38	0.0288198	5.703782474656201	5.293304824724492	0	0	1	0	0	0	0	0	0	0	0	1	0	1	60.0	0.0	-1.10300933345812	0.0	-2.191110951940296	3.771554626318021	True	False	True	False	False	False	0.0	0.033099383312873355
chr22_36767563_T_C_b38	0.00938992	5.703782474656201	5.293304824724492	0	0	1	0	0	0	0	0	0	0	0	1	0	1	60.0	0.0	-1.10300933345812	0.0	-2.191110951940296	3.771554626318021	True	False	True	False	False	False	0.0	0.033099383312873355
chr22_36767563_T_C_b38	0.00938992	5.703782474656201	5.293304824724492	0	0	1	0	0	0	0	0	0	0	0	1	0	1	60.0	0.0	-1.10300933345812	0.0	-2.191110951940296	3.771554626318021	True	False	True	False	False	False	0.0	0.033099383312873355
chr22_36767563_T_C_b38	0.00938992	5.703782474656201	5.293304824724492	0	0	1	0	0	0	0	0	0	0	0	1	0	1	60.0	0.0	-1.10300933345812	0.0	-2.191110951940296	3.771554626318021	True	False	True	False	False	False	0.0	0.033099383312873355
chr22_36767563_T_C_b38	0.0288198	5.703782474656201	5.293304824724492	0	0	1	0	0	0	0	0	0	0	0	1	0	1	60.0	0.0	-1.10300933345812	0.0	-2.191110951940296	3.771554626318021	True	False	True	False	False	False	0.0	0.033099383312873355
chr22_36767563_T_C_b38	0.00938992	5.703782474656201	5.293304824724492	0	0	1	0	0	0	0	0	0	0	0	1	0	1	60.0	0.0	-1.10300933345812	0.0	-2.191110951940296	3.771554626318021	True	False	True	False	False	False	0.0	0.033099383312873355
chr22_36767563_T_C_b38	0.0238981	5.703782474656201	5.293304824724492	0	0	1	0	0	0	0	0	0	0	0	1	0	1	60.0	0.0	-1.10300933345812	0.0	-2.191110951940296	3.771554626318021	True	False	True	False	False	False	0.0	0.033099383312873355
chr22_36767563_T_C_b38	0.0238981	5.703782474656201	5.293304824724492	0	0	1	0	0	0	0	0	0	0	0	1	0	1	60.0	0.0	-1.10300933345812	0.0	-2.191110951940296	3.771554626318021	True	False	True	False	False	False	0.0	0.033099383312873355
chr22_36767563_T_C_b38	0.0238981	5.703782474656201	5.293304824724492	0	0	1	0	0	0	0	0	0	0	0	1	0	1	60.0	0.0	-1.10300933345812	0.0	-2.191110951940296	3.771554626318021	True	False	True	False	False	False	0.0	0.033099383312873355
chr16_76449122_A_T_b38	0.0232315	5.147494476813453	5.147494476813453	0	0	0	0	0	0	0	0	0	0	0	0	0	0	40.0	0.0	-2.942942103291012	7.129545748979055	7.84350705079548	0.5822128229703898	True	False	True	False	False	False	0.0	0.03309934598237624
chr11_61879816_G_A_b38	0.195914	6.042632833682381	5.41610040220442	0	0	0	1	1	1	0	0	1	0	0	1	0	1	60.0	0.0	-2.0009345009925985	2.3992682902204763	6.273107211399832	0.0	True	False	True	False	False	False	0.0	0.03309871323532787
chr11_61879816_G_A_b38	0.195914	6.042632833682381	5.41610040220442	0	0	0	1	1	1	0	0	1	0	0	1	0	1	60.0	0.0	-2.0009345009925985	2.3992682902204763	6.273107211399832	0.0	True	False	True	False	False	False	0.0	0.03309871323532787
chr11_61879816_G_A_b38	0.195914	6.042632833682381	5.41610040220442	0	0	0	1	1	1	0	0	1	0	0	1	0	1	60.0	0.0	-2.0009345009925985	2.3992682902204763	6.273107211399832	0.0	True	False	True	False	False	False	0.0	0.03309871323532787
chr11_61879816_G_A_b38	0.195914	6.042632833682381	5.41610040220442	0	0	0	1	1	1	0	0	1	0	0	1	0	1	60.0	0.0	-2.0009345009925985	2.3992682902204763	6.273107211399832	0.0	True	False	True	False	False	False	0.0	0.03309871323532787
chr11_61879816_G_A_b38	0.195914	6.042632833682381	5.41610040220442	0	0	0	1	1	1	0	0	1	0	0	1	0	1	60.0	0.0	-2.0009345009925985	2.3992682902204763	6.273107211399832	0.0	True	False	True	False	False	False	0.0	0.03309871323532787
chr11_61879816_G_A_b38	0.195914	6.042632833682381	5.41610040220442	0	0	0	1	1	1	0	0	1	0	0	1	0	1	60.0	0.0	-2.0009345009925985	2.3992682902204763	6.273107211399832	0.0	True	False	True	False	False	False	0.0	0.03309871323532787
chr11_61879816_G_A_b38	0.195914	6.042632833682381	5.41610040220442	0	0	0	1	1	1	0	0	1	0	0	1	0	1	60.0	0.0	-2.0009345009925985	2.3992682902204763	6.273107211399832	0.0	True	False	True	False	False	False	0.0	0.03309871323532787
chr11_61879816_G_A_b38	0.195914	6.042632833682381	5.41610040220442	0	0	0	1	1	1	0	0	1	0	0	1	0	1	60.0	0.0	-2.0009345009925985	2.3992682902204763	6.273107211399832	0.0	True	False	True	False	False	False	0.0	0.03309871323532787
chr12_95990719_T_G_b38	0.0338627	5.236441962829949	5.236441962829949	0	0	0	0	0	0	0	1	0	0	0	0	0	1	20.0	0.001	-21.41240876073368	0.9611884798584108	5.924070614610933	0.7877451747870552	True	False	True	False	False	False	0.0	0.03309843940096361
chr12_95990719_T_G_b38	0.00258522	5.236441962829949	5.236441962829949	0	0	0	0	0	0	0	1	0	0	0	0	0	1	20.0	0.001	-21.41240876073368	0.9611884798584108	5.924070614610933	0.7877451747870552	True	False	True	False	False	False	0.0	0.03309843940096361
chr22_23780173_G_A_b38	0.0168486	6.833031732786201	5.799092654460526	1	0	1	0	0	1	0	0	1	1	0	1	0	1	40.0	0.05	-9.583025529696238	13.167469989696771	4.338561889649341	0.0	False	True	True	False	False	False	0.0	0.03309813891281635
chr4_169506832_A_G_b38	0.0194655	5.327876168789581	4.59511985013459	0	0	0	1	0	0	0	0	0	0	0	0	0	1	40.0	0.036	-2.7247653211624754	2.623944612641336	-2.870654068038704	0.0	True	False	True	False	False	False	0.0	0.0330979177728139
chr4_169506832_A_G_b38	0.0194655	5.327876168789581	4.59511985013459	0	0	0	1	0	0	0	0	0	0	0	0	0	1	40.0	0.036	-2.7247653211624754	2.623944612641336	-2.870654068038704	0.0	True	False	True	False	False	False	0.0	0.0330979177728139
chr5_87394738_A_T_b38	0.0324485	5.905361848054571	5.905361848054571	1	0	0	0	1	1	0	1	1	1	1	1	1	1	10.0	0.0	-11.892944378276995	0.0	2.1114699732286866	0.0	False	True	True	False	False	False	0.0	0.0330977837992415
chr5_87394738_A_T_b38	0.0533501	5.905361848054571	5.905361848054571	1	0	0	0	1	1	0	1	1	1	1	1	1	1	10.0	0.0	-11.892944378276995	0.0	2.1114699732286866	0.0	False	True	True	False	False	False	0.0	0.0330977837992415
chr5_87394738_A_T_b38	0.0241401	5.905361848054571	5.905361848054571	1	0	0	0	1	1	0	1	1	1	1	1	1	1	10.0	0.0	-11.892944378276995	0.0	2.1114699732286866	0.0	False	True	True	False	False	False	0.0	0.0330977837992415
chr5_87394738_A_T_b38	0.0241401	5.905361848054571	5.905361848054571	1	0	0	0	1	1	0	1	1	1	1	1	1	1	10.0	0.0	-11.892944378276995	0.0	2.1114699732286866	0.0	False	True	True	False	False	False	0.0	0.0330977837992415
chr5_87394738_A_T_b38	0.0533501	5.905361848054571	5.905361848054571	1	0	0	0	1	1	0	1	1	1	1	1	1	1	10.0	0.0	-11.892944378276995	0.0	2.1114699732286866	0.0	False	True	True	False	False	False	0.0	0.0330977837992415
chr5_87394738_A_T_b38	0.0324485	5.905361848054571	5.905361848054571	1	0	0	0	1	1	0	1	1	1	1	1	1	1	10.0	0.0	-11.892944378276995	0.0	2.1114699732286866	0.0	False	True	True	False	False	False	0.0	0.0330977837992415
chr11_57546186_G_A_b38	0.00295423	5.723585101952381	3.8501476017100584	0	0	0	0	0	0	0	0	0	0	0	0	0	1	70.0	0.0	-9.430801547264236	0.7076629217849533	2.004565663698031	0.13652445262552226	True	False	True	False	False	False	0.0	0.033097491861644256
chr11_57546186_G_A_b38	0.00295423	5.723585101952381	3.8501476017100584	0	0	0	0	0	0	0	0	0	0	0	0	0	1	70.0	0.0	-9.430801547264236	0.7076629217849533	2.004565663698031	0.13652445262552226	True	False	True	False	False	False	0.0	0.033097491861644256
chr11_112213338_T_C_b38	0.0080973	5.958424693029782	5.955837369464831	0	0	1	1	0	1	0	0	1	0	0	1	0	0	50.0	0.338	0.0010766932626526	0.0	4.063573490969446	0.0	True	False	True	False	False	False	0.0	0.0330970215669489
chr11_112213338_T_C_b38	0.0080973	5.958424693029782	5.955837369464831	0	0	1	1	0	1	0	0	1	0	0	1	0	0	50.0	0.338	0.0010766932626526	0.0	4.063573490969446	0.0	True	False	True	False	False	False	0.0	0.0330970215669489
chr11_112213338_T_C_b38	0.0080973	5.958424693029782	5.955837369464831	0	0	1	1	0	1	0	0	1	0	0	1	0	0	50.0	0.338	0.0010766932626526	0.0	4.063573490969446	0.0	True	False	True	False	False	False	0.0	0.0330970215669489
chr11_112213338_T_C_b38	0.0080973	5.958424693029782	5.955837369464831	0	0	1	1	0	1	0	0	1	0	0	1	0	0	50.0	0.338	0.0010766932626526	0.0	4.063573490969446	0.0	True	False	True	False	False	False	0.0	0.0330970215669489
chr12_55990276_T_C_b38	0.00166711	6.270988431858299	4.07753744390572	0	0	0	0	0	0	0	0	0	0	0	1	0	1	80.0	0.005	3.8367065240007383	9.177308065890465	3.719307195714314	0.592991158387334	True	False	True	False	False	False	0.0	0.033096969083884833
chr12_55990276_T_C_b38	0.00166711	6.270988431858299	4.07753744390572	0	0	0	0	0	0	0	0	0	0	0	1	0	1	80.0	0.005	3.8367065240007383	9.177308065890465	3.719307195714314	0.592991158387334	True	False	True	False	False	False	0.0	0.033096969083884833
chr12_55990276_T_C_b38	0.00166711	6.270988431858299	4.07753744390572	0	0	0	0	0	0	0	0	0	0	0	1	0	1	80.0	0.005	3.8367065240007383	9.177308065890465	3.719307195714314	0.592991158387334	True	False	True	False	False	False	0.0	0.033096969083884833
chr12_55990276_T_C_b38	0.00166711	6.270988431858299	4.07753744390572	0	0	0	0	0	0	0	0	0	0	0	1	0	1	80.0	0.005	3.8367065240007383	9.177308065890465	3.719307195714314	0.592991158387334	True	False	True	False	False	False	0.0	0.033096969083884833
chr15_70096845_C_G_b38	0.0145037	6.529418838262226	4.276666119016055	1	0	0	0	0	1	1	1	1	1	0	1	0	0	80.0	0.001	-3.4394427272436263	0.0	-1.0553388407241115	0.0	False	True	True	False	False	False	0.0	0.03309693256432027
chr15_70096845_C_G_b38	0.0119743	6.529418838262226	4.276666119016055	1	0	0	0	0	1	1	1	1	1	0	1	0	0	80.0	0.001	-3.4394427272436263	0.0	-1.0553388407241115	0.0	False	True	True	False	False	False	0.0	0.03309693256432027
chr15_70096845_C_G_b38	0.0145037	6.529418838262226	4.276666119016055	1	0	0	0	0	1	1	1	1	1	0	1	0	0	80.0	0.001	-3.4394427272436263	0.0	-1.0553388407241115	0.0	False	True	True	False	False	False	0.0	0.03309693256432027
chr15_70096845_C_G_b38	0.0119743	6.529418838262226	4.276666119016055	1	0	0	0	0	1	1	1	1	1	0	1	0	0	80.0	0.001	-3.4394427272436263	0.0	-1.0553388407241115	0.0	False	True	True	False	False	False	0.0	0.03309693256432027
chr14_50665815_T_G_b38	0.00642585	5.2832037287379885	5.2832037287379885	0	0	1	0	0	1	0	0	1	1	0	1	0	1	20.0	0.0	-12.551200107207237	6.547458528790873	-1.0642155410543666	0.0	True	False	True	False	False	False	0.0	0.03309667627663267
chr14_50665815_T_G_b38	0.0889065	5.2832037287379885	5.2832037287379885	0	0	1	0	0	1	0	0	1	1	0	1	0	1	20.0	0.0	-12.551200107207237	6.547458528790873	-1.0642155410543666	0.0	True	False	True	False	False	False	0.0	0.03309667627663267
chr14_50665815_T_G_b38	0.00642585	5.2832037287379885	5.2832037287379885	0	0	1	0	0	1	0	0	1	1	0	1	0	1	20.0	0.0	-12.551200107207237	6.547458528790873	-1.0642155410543666	0.0	True	False	True	False	False	False	0.0	0.03309667627663267
chr14_50665815_T_G_b38	0.0889065	5.2832037287379885	5.2832037287379885	0	0	1	0	0	1	0	0	1	1	0	1	0	1	20.0	0.0	-12.551200107207237	6.547458528790873	-1.0642155410543666	0.0	True	False	True	False	False	False	0.0	0.03309667627663267
chr9_36100878_C_T_b38	0.0648069	5.817111159963204	5.817111159963204	0	0	0	0	0	1	0	1	1	0	0	1	0	0	40.0	0.014	-7.859463135692652	0.0	-0.6764054404822417	0.0	True	False	True	False	False	False	0.0	0.03309632697681417
chr5_73905061_G_A_b38	0.0113583	6.48768401848461	5.572154032177765	1	0	1	1	0	0	0	0	0	0	0	1	0	1	60.0	0.0	-8.626499570614504	0.0	2.4851104030084628	0.0	False	True	True	False	False	False	0.0	0.03309611965487667
chr12_53037083_T_C_b38	0.0272543	6.077642243349034	5.786897381366708	0	0	0	1	1	1	0	1	1	1	0	1	0	1	50.0	0.0	5.911092982289949	1.918850068941528	8.573152242255581	0.0	True	False	True	False	False	False	0.0	0.03309590328437587
chr12_53037083_T_C_b38	0.0272543	6.077642243349034	5.786897381366708	0	0	0	1	1	1	0	1	1	1	0	1	0	1	50.0	0.0	5.911092982289949	1.918850068941528	8.573152242255581	0.0	True	False	True	False	False	False	0.0	0.03309590328437587
chr12_53037083_T_C_b38	0.0272543	6.077642243349034	5.786897381366708	0	0	0	1	1	1	0	1	1	1	0	1	0	1	50.0	0.0	5.911092982289949	1.918850068941528	8.573152242255581	0.0	True	False	True	False	False	False	0.0	0.03309590328437587
chr17_17248624_G_A_b38	0.0171765	5.713732805509369	5.71042701737487	0	0	1	0	0	1	0	0	1	0	0	1	0	1	40.0	0.021	-6.206033774944788	0.0	7.186251767152754	2.157851402452664	True	False	True	False	False	False	0.0	0.03309582488655138
chr10_95608939_G_A_b38	0.015885	5.631211781821365	7.1372784372603855	0	0	0	0	0	0	0	0	0	0	0	1	0	1	60.0	0.003	-3.392457297576109	0.5700662196685151	3.638466180433418	1.052092512730026	True	False	True	False	False	False	0.0	0.03309454665052458
chr10_95608939_G_A_b38	0.015885	5.631211781821365	7.1372784372603855	0	0	0	0	0	0	0	0	0	0	0	1	0	1	60.0	0.003	-3.392457297576109	0.5700662196685151	3.638466180433418	1.052092512730026	True	False	True	False	False	False	0.0	0.03309454665052458
chr10_95608939_G_A_b38	0.015885	5.631211781821365	7.1372784372603855	0	0	0	0	0	0	0	0	0	0	0	1	0	1	60.0	0.003	-3.392457297576109	0.5700662196685151	3.638466180433418	1.052092512730026	True	False	True	False	False	False	0.0	0.03309454665052458
chr10_95608939_G_A_b38	0.015885	5.631211781821365	7.1372784372603855	0	0	0	0	0	0	0	0	0	0	0	1	0	1	60.0	0.003	-3.392457297576109	0.5700662196685151	3.638466180433418	1.052092512730026	True	False	True	False	False	False	0.0	0.03309454665052458
chr21_36043096_T_C_b38	0.00309939	6.7580945044277305	5.627621113690637	1	0	1	1	0	0	0	0	0	0	1	1	0	1	40.0	0.002	-3.44224712097042	0.1725876328234088	5.81859101248542	3.246797561835038	False	True	True	False	False	False	0.0	0.03309440894052379
chr21_36043096_T_C_b38	0.00309939	6.7580945044277305	5.627621113690637	1	0	1	1	0	0	0	0	0	0	1	1	0	1	40.0	0.002	-3.44224712097042	0.1725876328234088	5.81859101248542	3.246797561835038	False	True	True	False	False	False	0.0	0.03309440894052379
chr21_36043096_T_C_b38	0.00309939	6.7580945044277305	5.627621113690637	1	0	1	1	0	0	0	0	0	0	1	1	0	1	40.0	0.002	-3.44224712097042	0.1725876328234088	5.81859101248542	3.246797561835038	False	True	True	False	False	False	0.0	0.03309440894052379
chr9_2651714_T_G_b38	0.0312083	5.241747015059643	5.075173815233827	0	0	0	0	0	0	0	0	0	0	0	1	0	1	40.0	0.001	-3.310120687952313	8.08611786990201	0.403728788468058	1.891756334952035	True	False	True	False	False	False	0.0	0.033094380420391964
chr9_2651714_T_G_b38	0.0312083	5.241747015059643	5.075173815233827	0	0	0	0	0	0	0	0	0	0	0	1	0	1	40.0	0.001	-3.310120687952313	8.08611786990201	0.403728788468058	1.891756334952035	True	False	True	False	False	False	0.0	0.033094380420391964
chr9_2651714_T_G_b38	0.0312083	5.241747015059643	5.075173815233827	0	0	0	0	0	0	0	0	0	0	0	1	0	1	40.0	0.001	-3.310120687952313	8.08611786990201	0.403728788468058	1.891756334952035	True	False	True	False	False	False	0.0	0.033094380420391964
chr12_55695770_T_C_b38	0.0972879	5.517452896464707	4.897839799950911	0	0	0	0	1	1	0	0	1	0	0	1	0	1	40.0	0.0	-4.429212640905908	1.404326815882432	-2.236577122593026	0.6269220988656485	True	False	True	False	False	False	0.1731	0.03309415901798048
chr12_55695770_T_C_b38	0.0972879	5.517452896464707	4.897839799950911	0	0	0	0	1	1	0	0	1	0	0	1	0	1	40.0	0.0	-4.429212640905908	1.404326815882432	-2.236577122593026	0.6269220988656485	True	False	True	False	False	False	0.1731	0.03309415901798048
chr12_55695770_T_C_b38	0.0972879	5.517452896464707	4.897839799950911	0	0	0	0	1	1	0	0	1	0	0	1	0	1	40.0	0.0	-4.429212640905908	1.404326815882432	-2.236577122593026	0.6269220988656485	True	False	True	False	False	False	0.1731	0.03309415901798048
chr12_55695770_T_C_b38	0.0972879	5.517452896464707	4.897839799950911	0	0	0	0	1	1	0	0	1	0	0	1	0	1	40.0	0.0	-4.429212640905908	1.404326815882432	-2.236577122593026	0.6269220988656485	True	False	True	False	False	False	0.1731	0.03309415901798048
chr12_55695770_T_C_b38	0.0972879	5.517452896464707	4.897839799950911	0	0	0	0	1	1	0	0	1	0	0	1	0	1	40.0	0.0	-4.429212640905908	1.404326815882432	-2.236577122593026	0.6269220988656485	True	False	True	False	False	False	0.1731	0.03309415901798048
chr12_55695770_T_C_b38	0.0972879	5.517452896464707	4.897839799950911	0	0	0	0	1	1	0	0	1	0	0	1	0	1	40.0	0.0	-4.429212640905908	1.404326815882432	-2.236577122593026	0.6269220988656485	True	False	True	False	False	False	0.1731	0.03309415901798048
chr12_55695770_T_C_b38	0.0972879	5.517452896464707	4.897839799950911	0	0	0	0	1	1	0	0	1	0	0	1	0	1	40.0	0.0	-4.429212640905908	1.404326815882432	-2.236577122593026	0.6269220988656485	True	False	True	False	False	False	0.1731	0.03309415901798048
chr12_55695770_T_C_b38	0.0972879	5.517452896464707	4.897839799950911	0	0	0	0	1	1	0	0	1	0	0	1	0	1	40.0	0.0	-4.429212640905908	1.404326815882432	-2.236577122593026	0.6269220988656485	True	False	True	False	False	False	0.1731	0.03309415901798048
chr12_55695770_T_C_b38	0.0972879	5.517452896464707	4.897839799950911	0	0	0	0	1	1	0	0	1	0	0	1	0	1	40.0	0.0	-4.429212640905908	1.404326815882432	-2.236577122593026	0.6269220988656485	True	False	True	False	False	False	0.1731	0.03309415901798048
chr12_55695770_T_C_b38	0.0972879	5.517452896464707	4.897839799950911	0	0	0	0	1	1	0	0	1	0	0	1	0	1	40.0	0.0	-4.429212640905908	1.404326815882432	-2.236577122593026	0.6269220988656485	True	False	True	False	False	False	0.1731	0.03309415901798048
chr12_55695770_T_C_b38	0.0972879	5.517452896464707	4.897839799950911	0	0	0	0	1	1	0	0	1	0	0	1	0	1	40.0	0.0	-4.429212640905908	1.404326815882432	-2.236577122593026	0.6269220988656485	True	False	True	False	False	False	0.1731	0.03309415901798048
chr12_55695770_T_C_b38	0.0972879	5.517452896464707	4.897839799950911	0	0	0	0	1	1	0	0	1	0	0	1	0	1	40.0	0.0	-4.429212640905908	1.404326815882432	-2.236577122593026	0.6269220988656485	True	False	True	False	False	False	0.1731	0.03309415901798048
chr12_6640781_C_A_b38	0.0201109	5.560681631015528	5.560681631015528	0	0	0	0	1	1	0	1	1	0	0	1	0	0	40.0	0.0	1.444729045232615	0.0	7.357372220369584	0.0	True	False	True	False	False	False	0.0	0.03309326386398438
chr18_2585366_G_A_b38	0.00519558	5.537334267018537	5.10594547390058	0	0	1	0	0	0	0	0	0	0	0	0	0	1	50.0	0.047	-6.484186540112632	1.9333396339819364	4.956096622398896	0.0	True	False	True	False	False	False	0.0	0.03309324704349667
chr5_172916706_G_A_b38	0.0117968	6.92461239604856	7.396335293800808	1	0	0	0	0	0	0	0	0	1	0	1	0	1	80.0	0.001	-3.893487730471841	0.5100878672662792	1.4504759893211272	2.615419409530965	False	True	True	False	False	False	0.0	0.033093100829495715
chr5_172916706_G_A_b38	0.0117968	6.92461239604856	7.396335293800808	1	0	0	0	0	0	0	0	0	1	0	1	0	1	80.0	0.001	-3.893487730471841	0.5100878672662792	1.4504759893211272	2.615419409530965	False	True	True	False	False	False	0.0	0.033093100829495715
chr5_172916706_G_A_b38	0.00967679	6.92461239604856	7.396335293800808	1	0	0	0	0	0	0	0	0	1	0	1	0	1	80.0	0.001	-3.893487730471841	0.5100878672662792	1.4504759893211272	2.615419409530965	False	True	True	False	False	False	0.0	0.033093100829495715
chr5_172916706_G_A_b38	0.00967679	6.92461239604856	7.396335293800808	1	0	0	0	0	0	0	0	0	1	0	1	0	1	80.0	0.001	-3.893487730471841	0.5100878672662792	1.4504759893211272	2.615419409530965	False	True	True	False	False	False	0.0	0.033093100829495715
chr20_63685094_C_T_b38	0.0266526	6.063785208687608	6.061456918928017	0	0	0	0	0	1	0	1	1	0	0	1	0	1	60.0	0.001	-0.8189439447991367	0.0	3.365582797706061	0.0	True	False	True	False	False	False	0.0	0.03309280023320578
chr20_63685094_C_T_b38	0.00219509	6.063785208687608	6.061456918928017	0	0	0	0	0	1	0	1	1	0	0	1	0	1	60.0	0.001	-0.8189439447991367	0.0	3.365582797706061	0.0	True	False	True	False	False	False	0.0	0.03309280023320578
chr20_63685094_C_T_b38	0.00219509	6.063785208687608	6.061456918928017	0	0	0	0	0	1	0	1	1	0	0	1	0	1	60.0	0.001	-0.8189439447991367	0.0	3.365582797706061	0.0	True	False	True	False	False	False	0.0	0.03309280023320578
chr20_63685094_C_T_b38	0.00821438	6.063785208687608	6.061456918928017	0	0	0	0	0	1	0	1	1	0	0	1	0	1	60.0	0.001	-0.8189439447991367	0.0	3.365582797706061	0.0	True	False	True	False	False	False	0.0	0.03309280023320578
chr20_63685094_C_T_b38	0.00821438	6.063785208687608	6.061456918928017	0	0	0	0	0	1	0	1	1	0	0	1	0	1	60.0	0.001	-0.8189439447991367	0.0	3.365582797706061	0.0	True	False	True	False	False	False	0.0	0.03309280023320578
chr20_63685094_C_T_b38	0.00821438	6.063785208687608	6.061456918928017	0	0	0	0	0	1	0	1	1	0	0	1	0	1	60.0	0.001	-0.8189439447991367	0.0	3.365582797706061	0.0	True	False	True	False	False	False	0.0	0.03309280023320578
chr20_63685094_C_T_b38	0.0266526	6.063785208687608	6.061456918928017	0	0	0	0	0	1	0	1	1	0	0	1	0	1	60.0	0.001	-0.8189439447991367	0.0	3.365582797706061	0.0	True	False	True	False	False	False	0.0	0.03309280023320578
chr20_63685094_C_T_b38	0.0266526	6.063785208687608	6.061456918928017	0	0	0	0	0	1	0	1	1	0	0	1	0	1	60.0	0.001	-0.8189439447991367	0.0	3.365582797706061	0.0	True	False	True	False	False	False	0.0	0.03309280023320578
chr20_63685094_C_T_b38	0.00821438	6.063785208687608	6.061456918928017	0	0	0	0	0	1	0	1	1	0	0	1	0	1	60.0	0.001	-0.8189439447991367	0.0	3.365582797706061	0.0	True	False	True	False	False	False	0.0	0.03309280023320578
chr20_63685094_C_T_b38	0.00219509	6.063785208687608	6.061456918928017	0	0	0	0	0	1	0	1	1	0	0	1	0	1	60.0	0.001	-0.8189439447991367	0.0	3.365582797706061	0.0	True	False	True	False	False	False	0.0	0.03309280023320578
chr20_63685094_C_T_b38	0.00219509	6.063785208687608	6.061456918928017	0	0	0	0	0	1	0	1	1	0	0	1	0	1	60.0	0.001	-0.8189439447991367	0.0	3.365582797706061	0.0	True	False	True	False	False	False	0.0	0.03309280023320578
chr20_63685094_C_T_b38	0.00219509	6.063785208687608	6.061456918928017	0	0	0	0	0	1	0	1	1	0	0	1	0	1	60.0	0.001	-0.8189439447991367	0.0	3.365582797706061	0.0	True	False	True	False	False	False	0.0	0.03309280023320578
chr20_63685094_C_T_b38	0.0266526	6.063785208687608	6.061456918928017	0	0	0	0	0	1	0	1	1	0	0	1	0	1	60.0	0.001	-0.8189439447991367	0.0	3.365582797706061	0.0	True	False	True	False	False	False	0.0	0.03309280023320578
chr20_63685094_C_T_b38	0.0266526	6.063785208687608	6.061456918928017	0	0	0	0	0	1	0	1	1	0	0	1	0	1	60.0	0.001	-0.8189439447991367	0.0	3.365582797706061	0.0	True	False	True	False	False	False	0.0	0.03309280023320578
chr20_63685094_C_T_b38	0.00821438	6.063785208687608	6.061456918928017	0	0	0	0	0	1	0	1	1	0	0	1	0	1	60.0	0.001	-0.8189439447991367	0.0	3.365582797706061	0.0	True	False	True	False	False	False	0.0	0.03309280023320578
chr8_144414216_A_G_b38	0.0674497	6.556778356158042	3.828641396489095	0	1	0	0	0	1	0	0	1	1	1	1	0	1	60.0	0.0	-2.955818853196976	0.0	5.955011486230035	0.12279521665871584	True	False	True	False	False	False	0.0	0.0330924564447836
chr8_144414216_A_G_b38	0.0250674	6.556778356158042	3.828641396489095	0	1	0	0	0	1	0	0	1	1	1	1	0	1	60.0	0.0	-2.955818853196976	0.0	5.955011486230035	0.12279521665871584	True	False	True	False	False	False	0.0	0.0330924564447836
chr8_144414216_A_G_b38	0.0250674	6.556778356158042	3.828641396489095	0	1	0	0	0	1	0	0	1	1	1	1	0	1	60.0	0.0	-2.955818853196976	0.0	5.955011486230035	0.12279521665871584	True	False	True	False	False	False	0.0	0.0330924564447836
chr8_144414216_A_G_b38	0.0674497	6.556778356158042	3.828641396489095	0	1	0	0	0	1	0	0	1	1	1	1	0	1	60.0	0.0	-2.955818853196976	0.0	5.955011486230035	0.12279521665871584	True	False	True	False	False	False	0.0	0.0330924564447836
chr7_93888723_A_C_b38	0.017369	5.746203190540153	5.683579767338681	0	0	0	0	0	0	0	0	0	0	0	1	0	0	60.0	0.148	-4.947433652707123	0.0	2.5172218415435523	1.43063697630636	True	False	True	False	False	False	0.0	0.0330919213537131
chr7_93888723_A_C_b38	0.017369	5.746203190540153	5.683579767338681	0	0	0	0	0	0	0	0	0	0	0	1	0	0	60.0	0.148	-4.947433652707123	0.0	2.5172218415435523	1.43063697630636	True	False	True	False	False	False	0.0	0.0330919213537131
chr7_93888723_A_C_b38	0.017369	5.746203190540153	5.683579767338681	0	0	0	0	0	0	0	0	0	0	0	1	0	0	60.0	0.148	-4.947433652707123	0.0	2.5172218415435523	1.43063697630636	True	False	True	False	False	False	0.0	0.0330919213537131
chr19_35941149_C_T_b38	0.0145383	5.736572297479192	5.736572297479192	0	0	1	0	0	0	0	0	0	0	0	1	0	1	40.0	0.956	-2.0617091133405543	0.0	-3.5299281515976446	0.6709775141920673	True	False	True	False	False	False	0.0	0.03309191763272877
chr3_30652872_A_T_b38	0.00273145	5.4510384535657	7.7886260656250315	0	0	0	0	0	1	0	0	1	0	0	1	0	1	20.0	0.001	-17.729525204873088	0.0	1.867408329379046	0.0	True	False	True	False	False	False	0.0	0.03309188508195743
chr3_30652872_A_T_b38	0.00273145	5.4510384535657	7.7886260656250315	0	0	0	0	0	1	0	0	1	0	0	1	0	1	20.0	0.001	-17.729525204873088	0.0	1.867408329379046	0.0	True	False	True	False	False	False	0.0	0.03309188508195743
chr3_30652872_A_T_b38	0.00326512	5.4510384535657	7.7886260656250315	0	0	0	0	0	1	0	0	1	0	0	1	0	1	20.0	0.001	-17.729525204873088	0.0	1.867408329379046	0.0	True	False	True	False	False	False	0.0	0.03309188508195743
chr3_30652872_A_T_b38	0.00273145	5.4510384535657	7.7886260656250315	0	0	0	0	0	1	0	0	1	0	0	1	0	1	20.0	0.001	-17.729525204873088	0.0	1.867408329379046	0.0	True	False	True	False	False	False	0.0	0.03309188508195743
chr3_30652872_A_T_b38	0.00326512	5.4510384535657	7.7886260656250315	0	0	0	0	0	1	0	0	1	0	0	1	0	1	20.0	0.001	-17.729525204873088	0.0	1.867408329379046	0.0	True	False	True	False	False	False	0.0	0.03309188508195743
chr3_30652872_A_T_b38	0.00326512	5.4510384535657	7.7886260656250315	0	0	0	0	0	1	0	0	1	0	0	1	0	1	20.0	0.001	-17.729525204873088	0.0	1.867408329379046	0.0	True	False	True	False	False	False	0.0	0.03309188508195743
chr7_44966196_G_A_b38	0.00427058	6.327936783729195	4.442651256490317	1	0	0	0	0	1	0	1	1	0	0	1	0	1	70.0	0.991	-4.494701508380661	1.4194181528409633	5.460702234741653	0.0	False	True	True	False	False	False	0.0	0.03309160902133607
chr9_99220389_C_G_b38	0.0133363	6.618738983517219	6.380122536899765	0	0	0	1	0	1	0	0	1	1	1	1	0	0	60.0	0.0	-2.816098017158167	0.0	5.1874525844465325	0.0	True	False	True	False	False	False	0.0	0.0330915738578794
chr9_99220389_C_G_b38	0.0133363	6.618738983517219	6.380122536899765	0	0	0	1	0	1	0	0	1	1	1	1	0	0	60.0	0.0	-2.816098017158167	0.0	5.1874525844465325	0.0	True	False	True	False	False	False	0.0	0.0330915738578794
chr9_99220389_C_G_b38	0.0133363	6.618738983517219	6.380122536899765	0	0	0	1	0	1	0	0	1	1	1	1	0	0	60.0	0.0	-2.816098017158167	0.0	5.1874525844465325	0.0	True	False	True	False	False	False	0.0	0.0330915738578794
chr9_99220389_C_G_b38	0.0133363	6.618738983517219	6.380122536899765	0	0	0	1	0	1	0	0	1	1	1	1	0	0	60.0	0.0	-2.816098017158167	0.0	5.1874525844465325	0.0	True	False	True	False	False	False	0.0	0.0330915738578794
chr16_1200708_C_T_b38	0.0338761	0.0	2.0794415416798357	0	0	0	0	0	0	0	1	0	0	0	1	0	0	80.0	0.003	5.458548641856049	0.0	6.686606486974362	0.34297518351733913	True	False	False	False	False	True	0.0	0.0330912121547439
chr16_1200708_C_T_b38	0.0338761	0.0	2.0794415416798357	0	0	0	0	0	0	0	1	0	0	0	1	0	0	80.0	0.003	5.458548641856049	0.0	6.686606486974362	0.34297518351733913	True	False	False	False	False	True	0.0	0.0330912121547439
chr16_1200708_C_T_b38	0.00343966	0.0	2.0794415416798357	0	0	0	0	0	0	0	1	0	0	0	1	0	0	80.0	0.003	5.458548641856049	0.0	6.686606486974362	0.34297518351733913	True	False	False	False	False	True	0.0	0.0330912121547439
chr16_1200708_C_T_b38	0.00343966	0.0	2.0794415416798357	0	0	0	0	0	0	0	1	0	0	0	1	0	0	80.0	0.003	5.458548641856049	0.0	6.686606486974362	0.34297518351733913	True	False	False	False	False	True	0.0	0.0330912121547439
chr19_10330222_T_A_b38	0.0229496	5.476463551931511	5.472270673671475	0	0	0	0	0	0	0	0	0	0	0	1	0	1	40.0	0.0	-10.517289016760866	0.0	-0.8551059603304552	0.0	True	False	True	False	False	False	0.0	0.03309097081243483
chr9_133426474_G_A_b38	0.040304	5.62040086571715	4.867534450455582	0	0	1	0	0	0	0	0	0	0	0	1	0	0	60.0	0.0	6.101182240842986	0.0	7.50774352080618	0.3977581221413118	True	False	True	False	False	False	0.0	0.0330908044709804
chr9_133426474_G_A_b38	0.110915	5.62040086571715	4.867534450455582	0	0	1	0	0	0	0	0	0	0	0	1	0	0	60.0	0.0	6.101182240842986	0.0	7.50774352080618	0.3977581221413118	True	False	True	False	False	False	0.0	0.0330908044709804
chr22_43080426_G_T_b38	0.0104194	5.3612921657094255	6.089044875446846	0	0	0	1	0	0	0	0	0	1	0	1	0	1	30.0	0.034	-3.419416959507734	2.7804546320871046	2.92347393578968	0.0	True	False	True	False	False	False	0.0	0.03309024680615351
chr22_43080426_G_T_b38	0.0104194	5.3612921657094255	6.089044875446846	0	0	0	1	0	0	0	0	0	1	0	1	0	1	30.0	0.034	-3.419416959507734	2.7804546320871046	2.92347393578968	0.0	True	False	True	False	False	False	0.0	0.03309024680615351
chr2_75156575_C_T_b38	0.0369443	5.564520407322694	10.485926611111651	0	0	0	0	0	0	0	0	0	0	0	0	0	1	60.0	0.006	-4.443844573932415	1.419610232013132	3.852012196766864	1.7681387467675687	True	False	True	False	False	False	0.0	0.03309012249734285
chr14_92946916_T_C_b38	0.0208362	6.049733455231958	6.049733455231958	0	0	0	0	0	1	0	1	1	1	0	1	1	1	60.0	0.0	-0.3695243622577384	0.0	0.2885602482322511	0.4304848810377705	True	False	True	False	False	False	0.0	0.03308997550749795
chr3_113279683_G_A_b38	0.0219559	6.075346031088684	4.77912349311153	1	0	0	1	0	1	0	0	1	1	0	0	0	0	60.0	0.0	1.59631415476744	0.0	-1.20983336659706	0.0	False	True	True	False	False	False	0.1215	0.0330897847289081
chr3_113279683_G_A_b38	0.0219559	6.075346031088684	4.77912349311153	1	0	0	1	0	1	0	0	1	1	0	0	0	0	60.0	0.0	1.59631415476744	0.0	-1.20983336659706	0.0	False	True	True	False	False	False	0.1215	0.0330897847289081
chr3_113279683_G_A_b38	0.0219559	6.075346031088684	4.77912349311153	1	0	0	1	0	1	0	0	1	1	0	0	0	0	60.0	0.0	1.59631415476744	0.0	-1.20983336659706	0.0	False	True	True	False	False	False	0.1215	0.0330897847289081
chr6_33622284_C_T_b38	0.0472435	6.386879319362645	6.386879319362645	0	0	0	0	1	1	1	1	1	1	1	1	1	0	60.0	0.0	-1.983598959760813	0.9990375499954892	6.54068730103954	0.0	True	False	True	False	False	False	0.0	0.03308958671724824
chr6_33622284_C_T_b38	0.00162346	6.386879319362645	6.386879319362645	0	0	0	0	1	1	1	1	1	1	1	1	1	0	60.0	0.0	-1.983598959760813	0.9990375499954892	6.54068730103954	0.0	True	False	True	False	False	False	0.0	0.03308958671724824
chr6_33622284_C_T_b38	0.00162346	6.386879319362645	6.386879319362645	0	0	0	0	1	1	1	1	1	1	1	1	1	0	60.0	0.0	-1.983598959760813	0.9990375499954892	6.54068730103954	0.0	True	False	True	False	False	False	0.0	0.03308958671724824
chr6_33622284_C_T_b38	0.0472435	6.386879319362645	6.386879319362645	0	0	0	0	1	1	1	1	1	1	1	1	1	0	60.0	0.0	-1.983598959760813	0.9990375499954892	6.54068730103954	0.0	True	False	True	False	False	False	0.0	0.03308958671724824
chr6_33622284_C_T_b38	0.0472435	6.386879319362645	6.386879319362645	0	0	0	0	1	1	1	1	1	1	1	1	1	0	60.0	0.0	-1.983598959760813	0.9990375499954892	6.54068730103954	0.0	True	False	True	False	False	False	0.0	0.03308958671724824
chr6_33622284_C_T_b38	0.00162346	6.386879319362645	6.386879319362645	0	0	0	0	1	1	1	1	1	1	1	1	1	0	60.0	0.0	-1.983598959760813	0.9990375499954892	6.54068730103954	0.0	True	False	True	False	False	False	0.0	0.03308958671724824
chr6_167952558_A_G_b38	0.04444	5.918893854273146	5.6937321388027	0	0	0	0	1	1	0	1	1	0	0	1	0	1	40.0	0.0	2.7748284945433364	15.961152565845133	3.0746010150255643	0.0	True	False	True	False	False	False	0.0	0.0330888567662703
chr6_167952558_A_G_b38	0.0195504	5.918893854273146	5.6937321388027	0	0	0	0	1	1	0	1	1	0	0	1	0	1	40.0	0.0	2.7748284945433364	15.961152565845133	3.0746010150255643	0.0	True	False	True	False	False	False	0.0	0.0330888567662703
chr6_167952558_A_G_b38	0.0195504	5.918893854273146	5.6937321388027	0	0	0	0	1	1	0	1	1	0	0	1	0	1	40.0	0.0	2.7748284945433364	15.961152565845133	3.0746010150255643	0.0	True	False	True	False	False	False	0.0	0.0330888567662703
chr6_167952558_A_G_b38	0.0195504	5.918893854273146	5.6937321388027	0	0	0	0	1	1	0	1	1	0	0	1	0	1	40.0	0.0	2.7748284945433364	15.961152565845133	3.0746010150255643	0.0	True	False	True	False	False	False	0.0	0.0330888567662703
chr6_167952558_A_G_b38	0.04444	5.918893854273146	5.6937321388027	0	0	0	0	1	1	0	1	1	0	0	1	0	1	40.0	0.0	2.7748284945433364	15.961152565845133	3.0746010150255643	0.0	True	False	True	False	False	False	0.0	0.0330888567662703
chr6_167952558_A_G_b38	0.04444	5.918893854273146	5.6937321388027	0	0	0	0	1	1	0	1	1	0	0	1	0	1	40.0	0.0	2.7748284945433364	15.961152565845133	3.0746010150255643	0.0	True	False	True	False	False	False	0.0	0.0330888567662703
chr6_167952558_A_G_b38	0.04444	5.918893854273146	5.6937321388027	0	0	0	0	1	1	0	1	1	0	0	1	0	1	40.0	0.0	2.7748284945433364	15.961152565845133	3.0746010150255643	0.0	True	False	True	False	False	False	0.0	0.0330888567662703
chr6_167952558_A_G_b38	0.0195504	5.918893854273146	5.6937321388027	0	0	0	0	1	1	0	1	1	0	0	1	0	1	40.0	0.0	2.7748284945433364	15.961152565845133	3.0746010150255643	0.0	True	False	True	False	False	False	0.0	0.0330888567662703
chr5_55161928_A_G_b38	0.00475982	6.513230110912307	9.05998249038762	0	0	0	0	0	1	0	0	1	1	1	1	0	0	40.0	0.985	-7.436106569036229	0.4701777158178961	-0.6843480747749666	0.0	True	False	True	False	False	False	0.0	0.0330885492964929
chr6_89264859_A_G_b38	0.0432954	5.529429087511423	5.529429087511423	0	0	0	0	0	0	0	0	0	0	0	1	0	0	60.0	0.0	-4.156493573559074	0.0	3.097511849845908	0.0	True	False	True	False	False	False	0.0	0.0330883061242623
chr17_36487544_G_C_b38	0.00831571	6.361302477572996	6.361302477572996	0	0	0	0	0	1	1	0	1	1	1	1	0	0	60.0	0.178	-5.263978896424293	0.0	0.6097084686637473	1.1246053799120972	True	False	True	False	False	False	0.0	0.03308798413841875
chr1_149020747_A_G_b38	0.344572	5.645446897643238	6.400257445308821	1	0	1	0	0	0	0	0	0	0	0	0	0	0	40.0	0.002	6.435056890163342	1.0332901799530498	-1.2057855715900203	0.0	False	True	True	False	False	False	0.0	0.033087697010142116
chr1_149020747_A_G_b38	0.344572	5.645446897643238	6.400257445308821	1	0	1	0	0	0	0	0	0	0	0	0	0	0	40.0	0.002	6.435056890163342	1.0332901799530498	-1.2057855715900203	0.0	False	True	True	False	False	False	0.0	0.033087697010142116
chr1_149020747_A_G_b38	0.344572	5.645446897643238	6.400257445308821	1	0	1	0	0	0	0	0	0	0	0	0	0	0	40.0	0.002	6.435056890163342	1.0332901799530498	-1.2057855715900203	0.0	False	True	True	False	False	False	0.0	0.033087697010142116
chr6_158074977_T_C_b38	0.0084025	5.986452005284438	5.480638923341991	0	0	1	1	0	0	0	0	0	0	0	0	0	1	60.0	0.004	4.894139413525935	9.337983987458353	-1.7624500031337078	0.8862173506783009	True	False	True	False	False	False	0.0	0.03308767932280165
chr12_57609487_C_T_b38	0.00821391	6.875232087276577	5.762051382780177	1	0	1	1	0	1	0	1	1	1	1	1	1	1	60.0	1.0	1.6120480784966311	0.0	-1.0870591295417995	0.0	False	True	True	False	False	False	0.0	0.03308743492420582
chr12_57609487_C_T_b38	0.00821391	6.875232087276577	5.762051382780177	1	0	1	1	0	1	0	1	1	1	1	1	1	1	60.0	1.0	1.6120480784966311	0.0	-1.0870591295417995	0.0	False	True	True	False	False	False	0.0	0.03308743492420582
chr12_57609487_C_T_b38	0.00821391	6.875232087276577	5.762051382780177	1	0	1	1	0	1	0	1	1	1	1	1	1	1	60.0	1.0	1.6120480784966311	0.0	-1.0870591295417995	0.0	False	True	True	False	False	False	0.0	0.03308743492420582
chr2_151282275_T_C_b38	0.0115708	5.4510384535657	5.4510384535657	0	0	1	1	0	0	0	0	0	0	0	0	0	1	40.0	0.0	3.990758174346495	0.0	1.3338706353648604	2.9899958527496295	True	False	True	False	False	False	0.0	0.033087425096958376
chr2_151282275_T_C_b38	0.0115708	5.4510384535657	5.4510384535657	0	0	1	1	0	0	0	0	0	0	0	0	0	1	40.0	0.0	3.990758174346495	0.0	1.3338706353648604	2.9899958527496295	True	False	True	False	False	False	0.0	0.033087425096958376
chr2_151282275_T_C_b38	0.0115708	5.4510384535657	5.4510384535657	0	0	1	1	0	0	0	0	0	0	0	0	0	1	40.0	0.0	3.990758174346495	0.0	1.3338706353648604	2.9899958527496295	True	False	True	False	False	False	0.0	0.033087425096958376
chr2_151282275_T_C_b38	0.0320488	5.4510384535657	5.4510384535657	0	0	1	1	0	0	0	0	0	0	0	0	0	1	40.0	0.0	3.990758174346495	0.0	1.3338706353648604	2.9899958527496295	True	False	True	False	False	False	0.0	0.033087425096958376
chr2_151282275_T_C_b38	0.0320488	5.4510384535657	5.4510384535657	0	0	1	1	0	0	0	0	0	0	0	0	0	1	40.0	0.0	3.990758174346495	0.0	1.3338706353648604	2.9899958527496295	True	False	True	False	False	False	0.0	0.033087425096958376
chr2_151282275_T_C_b38	0.0320488	5.4510384535657	5.4510384535657	0	0	1	1	0	0	0	0	0	0	0	0	0	1	40.0	0.0	3.990758174346495	0.0	1.3338706353648604	2.9899958527496295	True	False	True	False	False	False	0.0	0.033087425096958376
chr2_151282275_T_C_b38	0.0115708	5.4510384535657	5.4510384535657	0	0	1	1	0	0	0	0	0	0	0	0	0	1	40.0	0.0	3.990758174346495	0.0	1.3338706353648604	2.9899958527496295	True	False	True	False	False	False	0.0	0.033087425096958376
chr2_151282275_T_C_b38	0.0320488	5.4510384535657	5.4510384535657	0	0	1	1	0	0	0	0	0	0	0	0	0	1	40.0	0.0	3.990758174346495	0.0	1.3338706353648604	2.9899958527496295	True	False	True	False	False	False	0.0	0.033087425096958376
chr17_80855269_C_A_b38	0.01485	5.631211781821365	5.272999558563747	0	0	1	0	0	1	0	0	1	0	0	1	0	1	40.0	0.0	-3.3484261099846213	4.722400142372812	5.113826721727847	0.0	True	False	True	False	False	False	0.0	0.03308736251247553
chr13_75316106_C_T_b38	0.00149595	5.905361848054571	5.902633333401366	0	0	0	1	0	1	0	0	1	1	0	1	0	1	40.0	0.0	-4.606955300175385	0.0	2.7936307126362294	1.1956284765667675	True	False	True	False	False	False	0.0	0.03308704201794267
chr13_75316106_C_T_b38	0.00149595	5.905361848054571	5.902633333401366	0	0	0	1	0	1	0	0	1	1	0	1	0	1	40.0	0.0	-4.606955300175385	0.0	2.7936307126362294	1.1956284765667675	True	False	True	False	False	False	0.0	0.03308704201794267
chr13_75316106_C_T_b38	0.00130603	5.905361848054571	5.902633333401366	0	0	0	1	0	1	0	0	1	1	0	1	0	1	40.0	0.0	-4.606955300175385	0.0	2.7936307126362294	1.1956284765667675	True	False	True	False	False	False	0.0	0.03308704201794267
chr13_75316106_C_T_b38	0.00130603	5.905361848054571	5.902633333401366	0	0	0	1	0	1	0	0	1	1	0	1	0	1	40.0	0.0	-4.606955300175385	0.0	2.7936307126362294	1.1956284765667675	True	False	True	False	False	False	0.0	0.03308704201794267
chr9_124348355_C_T_b38	0.0281877	6.280395838960195	6.280395838960195	0	0	0	1	0	1	0	1	1	0	0	0	0	1	70.0	0.049	-0.2201149403894045	0.122241542473661	-0.1205249974245745	0.5365571782940323	True	False	True	False	False	False	0.0	0.03308693247700483
chr9_124348355_C_T_b38	0.0281877	6.280395838960195	6.280395838960195	0	0	0	1	0	1	0	1	1	0	0	0	0	1	70.0	0.049	-0.2201149403894045	0.122241542473661	-0.1205249974245745	0.5365571782940323	True	False	True	False	False	False	0.0	0.03308693247700483
chr9_124348355_C_T_b38	0.0281877	6.280395838960195	6.280395838960195	0	0	0	1	0	1	0	1	1	0	0	0	0	1	70.0	0.049	-0.2201149403894045	0.122241542473661	-0.1205249974245745	0.5365571782940323	True	False	True	False	False	False	0.0	0.03308693247700483
chr4_169558246_A_G_b38	0.00445938	5.056245805348308	7.674152921281675	0	0	0	0	0	1	0	0	1	0	0	0	0	1	20.0	0.0	2.0413963690017822	0.0	-3.14223963232331	0.7302731297037468	True	False	True	False	False	False	0.0	0.03308687412934804
chr4_169558246_A_G_b38	0.00445938	5.056245805348308	7.674152921281675	0	0	0	0	0	1	0	0	1	0	0	0	0	1	20.0	0.0	2.0413963690017822	0.0	-3.14223963232331	0.7302731297037468	True	False	True	False	False	False	0.0	0.03308687412934804
chr4_169558246_A_G_b38	0.00445938	5.056245805348308	7.674152921281675	0	0	0	0	0	1	0	0	1	0	0	0	0	1	20.0	0.0	2.0413963690017822	0.0	-3.14223963232331	0.7302731297037468	True	False	True	False	False	False	0.0	0.03308687412934804
chr4_169558246_A_G_b38	0.00445938	5.056245805348308	7.674152921281675	0	0	0	0	0	1	0	0	1	0	0	0	0	1	20.0	0.0	2.0413963690017822	0.0	-3.14223963232331	0.7302731297037468	True	False	True	False	False	False	0.0	0.03308687412934804
chr4_169558246_A_G_b38	0.00445938	5.056245805348308	7.674152921281675	0	0	0	0	0	1	0	0	1	0	0	0	0	1	20.0	0.0	2.0413963690017822	0.0	-3.14223963232331	0.7302731297037468	True	False	True	False	False	False	0.0	0.03308687412934804
chr4_169558246_A_G_b38	0.00445938	5.056245805348308	7.674152921281675	0	0	0	0	0	1	0	0	1	0	0	0	0	1	20.0	0.0	2.0413963690017822	0.0	-3.14223963232331	0.7302731297037468	True	False	True	False	False	False	0.0	0.03308687412934804
chr4_169558246_A_G_b38	0.00445938	5.056245805348308	7.674152921281675	0	0	0	0	0	1	0	0	1	0	0	0	0	1	20.0	0.0	2.0413963690017822	0.0	-3.14223963232331	0.7302731297037468	True	False	True	False	False	False	0.0	0.03308687412934804
chr4_169558246_A_G_b38	0.00445938	5.056245805348308	7.674152921281675	0	0	0	0	0	1	0	0	1	0	0	0	0	1	20.0	0.0	2.0413963690017822	0.0	-3.14223963232331	0.7302731297037468	True	False	True	False	False	False	0.0	0.03308687412934804
chr1_111441561_T_C_b38	0.0163149	6.278521424165844	3.784189633918261	0	0	1	0	1	1	0	0	1	1	1	1	0	1	40.0	0.0	-7.743920861840589	0.0	2.8959469938706874	0.0	False	True	True	False	False	False	0.0	0.03308596219550785
chr1_111441561_T_C_b38	0.0163149	6.278521424165844	3.784189633918261	0	0	1	0	1	1	0	0	1	1	1	1	0	1	40.0	0.0	-7.743920861840589	0.0	2.8959469938706874	0.0	False	True	True	False	False	False	0.0	0.03308596219550785
chr1_23417676_A_G_b38	0.670909	5.811140992976701	5.429345628954441	0	0	0	1	1	1	0	1	1	0	0	1	0	1	40.0	0.0	-2.0428792092803763	0.9166621531040032	5.912745611033479	0.0	True	False	True	False	False	False	0.0	0.03308583908034828
chr1_23417676_A_G_b38	0.670909	5.811140992976701	5.429345628954441	0	0	0	1	1	1	0	1	1	0	0	1	0	1	40.0	0.0	-2.0428792092803763	0.9166621531040032	5.912745611033479	0.0	True	False	True	False	False	False	0.0	0.03308583908034828
chr1_23417676_A_G_b38	0.0267246	5.811140992976701	5.429345628954441	0	0	0	1	1	1	0	1	1	0	0	1	0	1	40.0	0.0	-2.0428792092803763	0.9166621531040032	5.912745611033479	0.0	True	False	True	False	False	False	0.0	0.03308583908034828
chr1_23417676_A_G_b38	0.0267246	5.811140992976701	5.429345628954441	0	0	0	1	1	1	0	1	1	0	0	1	0	1	40.0	0.0	-2.0428792092803763	0.9166621531040032	5.912745611033479	0.0	True	False	True	False	False	False	0.0	0.03308583908034828
chr11_103220258_T_C_b38	0.0631223	5.442417710521793	5.442417710521793	0	0	0	1	1	0	0	1	0	0	0	0	0	0	40.0	0.0	-2.8977586689182924	1.2954799083719286	7.189617631170691	1.3062282887666754	True	False	True	False	False	False	0.0	0.03308568784844863
chr11_103220258_T_C_b38	0.502657	5.442417710521793	5.442417710521793	0	0	0	1	1	0	0	1	0	0	0	0	0	0	40.0	0.0	-2.8977586689182924	1.2954799083719286	7.189617631170691	1.3062282887666754	True	False	True	False	False	False	0.0	0.03308568784844863
chr13_24505677_C_T_b38	0.00920063	6.522092798170152	7.550135342488429	0	0	0	0	0	1	0	1	1	0	0	1	0	1	80.0	0.002	-3.34593878420114	0.0	-0.1553772448066013	0.9631879681756175	True	False	True	False	False	False	0.0	0.033085558007261553
chr13_24505677_C_T_b38	0.00920063	6.522092798170152	7.550135342488429	0	0	0	0	0	1	0	1	1	0	0	1	0	1	80.0	0.002	-3.34593878420114	0.0	-0.1553772448066013	0.9631879681756175	True	False	True	False	False	False	0.0	0.033085558007261553
chr1_7810084_A_C_b38	0.0852296	6.182084906716632	5.262690188904886	1	0	0	0	0	0	0	0	0	0	0	1	0	1	50.0	0.0	-1.3717587699407898	0.0	3.864870280529232	0.0	False	True	True	False	False	False	0.0	0.03308523061615154
chr1_7810084_A_C_b38	0.0852296	6.182084906716632	5.262690188904886	1	0	0	0	0	0	0	0	0	0	0	1	0	1	50.0	0.0	-1.3717587699407898	0.0	3.864870280529232	0.0	False	True	True	False	False	False	0.0	0.03308523061615154
chr1_7810084_A_C_b38	0.0852296	6.182084906716632	5.262690188904886	1	0	0	0	0	0	0	0	0	0	0	1	0	1	50.0	0.0	-1.3717587699407898	0.0	3.864870280529232	0.0	False	True	True	False	False	False	0.0	0.03308523061615154
chr1_7810084_A_C_b38	0.0852296	6.182084906716632	5.262690188904886	1	0	0	0	0	0	0	0	0	0	0	1	0	1	50.0	0.0	-1.3717587699407898	0.0	3.864870280529232	0.0	False	True	True	False	False	False	0.0	0.03308523061615154
chr19_1529528_G_C_b38	0.0604101	5.6937321388027	3.6635616461296463	0	0	0	1	0	0	0	0	0	1	0	0	0	0	70.0	0.0	8.726907455315908	1.6613707894796024	-10.932646226312173	0.0	True	False	True	False	False	False	0.3275	0.03308438144206597
chr19_1529528_G_C_b38	0.0604101	5.6937321388027	3.6635616461296463	0	0	0	1	0	0	0	0	0	1	0	0	0	0	70.0	0.0	8.726907455315908	1.6613707894796024	-10.932646226312173	0.0	True	False	True	False	False	False	0.3275	0.03308438144206597
chr20_2750224_C_G_b38	0.0276242	5.529429087511423	5.529429087511423	0	0	0	0	1	0	0	1	0	1	0	1	1	0	60.0	0.0	-13.184420949346586	7.691471510707467	4.652451066550654	0.0	True	False	True	False	False	False	0.0	0.033083981652239185
chr20_2750224_C_G_b38	0.0276242	5.529429087511423	5.529429087511423	0	0	0	0	1	0	0	1	0	1	0	1	1	0	60.0	0.0	-13.184420949346586	7.691471510707467	4.652451066550654	0.0	True	False	True	False	False	False	0.0	0.033083981652239185
chr10_124983901_A_C_b38	0.256222	5.365976015021851	5.365976015021851	0	0	1	0	0	1	0	0	1	1	0	1	0	1	20.0	0.0	3.346128981886066	0.0	2.12377481601456	3.267667721853009	True	False	True	False	False	False	0.0	0.03308348722165973
chr10_124983901_A_C_b38	0.256222	5.365976015021851	5.365976015021851	0	0	1	0	0	1	0	0	1	1	0	1	0	1	20.0	0.0	3.346128981886066	0.0	2.12377481601456	3.267667721853009	True	False	True	False	False	False	0.0	0.03308348722165973
chr15_80458215_A_C_b38	0.0133478	5.480638923341991	5.480638923341991	0	0	1	0	0	1	0	1	1	0	0	1	0	0	20.0	0.002	-4.090848080281385	2.5628836672724944	6.658739794733982	0.32348062189325333	True	False	True	False	False	False	0.0	0.03308336837826772
chr15_80458215_A_C_b38	0.0133478	5.480638923341991	5.480638923341991	0	0	1	0	0	1	0	1	1	0	0	1	0	0	20.0	0.002	-4.090848080281385	2.5628836672724944	6.658739794733982	0.32348062189325333	True	False	True	False	False	False	0.0	0.03308336837826772
chr2_232024146_T_G_b38	0.00589219	4.882801922586371	4.875197323201151	0	0	0	1	0	0	0	0	0	0	0	0	0	1	20.0	0.0	-8.664121372355138	8.02018463105629	4.091835872706028	1.1386966495663557	True	False	True	False	False	False	0.0	0.0330831127436092
chr2_232024146_T_G_b38	0.00245308	4.882801922586371	4.875197323201151	0	0	0	1	0	0	0	0	0	0	0	0	0	1	20.0	0.0	-8.664121372355138	8.02018463105629	4.091835872706028	1.1386966495663557	True	False	True	False	False	False	0.0	0.0330831127436092
chr4_47643764_C_T_b38	0.0262425	5.459585514144159	6.2324480165505225	0	0	1	0	1	1	0	0	1	1	0	1	0	0	40.0	0.0	-1.526557301644627	0.0	-1.1695149010840993	0.0	True	False	True	False	False	False	0.0	0.03308307344232796
chr1_39369868_T_C_b38	0.0632428	5.765191102784844	5.087596335232384	0	0	1	0	1	1	0	0	1	1	0	1	0	1	40.0	0.011	-1.864594504444813	0.0	3.3561961263597127	0.7837082806915703	True	False	True	False	False	False	0.0	0.03308298610947173
chr1_39369868_T_C_b38	0.0632428	5.765191102784844	5.087596335232384	0	0	1	0	1	1	0	0	1	1	0	1	0	1	40.0	0.011	-1.864594504444813	0.0	3.3561961263597127	0.7837082806915703	True	False	True	False	False	False	0.0	0.03308298610947173
chr1_21859325_A_G_b38	0.00596046	5.488937726156687	5.484796933490655	0	0	0	0	0	0	0	0	0	1	0	1	0	1	50.0	0.001	-3.427218915251583	1.589285721914643	-1.897833046749888	0.25704289233746613	True	False	True	False	False	False	0.0	0.03308287511376034
chr1_21859325_A_G_b38	0.00596046	5.488937726156687	5.484796933490655	0	0	0	0	0	0	0	0	0	1	0	1	0	1	50.0	0.001	-3.427218915251583	1.589285721914643	-1.897833046749888	0.25704289233746613	True	False	True	False	False	False	0.0	0.03308287511376034
chr1_21859325_A_G_b38	0.00596046	5.488937726156687	5.484796933490655	0	0	0	0	0	0	0	0	0	1	0	1	0	1	50.0	0.001	-3.427218915251583	1.589285721914643	-1.897833046749888	0.25704289233746613	True	False	True	False	False	False	0.0	0.03308287511376034
chr13_59667204_G_A_b38	0.0242051	5.883322388488279	5.883322388488279	0	0	0	0	1	1	0	0	1	0	1	1	1	1	40.0	0.0	-13.749503189672696	1.3662368368436422	6.381873495459168	0.0	True	False	True	False	False	False	0.0	0.033082833224111784
chr6_41584363_T_C_b38	0.00215223	6.008813185442595	6.0063531596017325	0	0	0	0	0	1	0	0	1	1	0	1	0	1	60.0	0.0	-9.191611534982131	2.8249392307639933	1.5401478917301858	0.7960536011012067	True	False	True	False	False	False	0.0	0.0330827065196373
chr6_41584363_T_C_b38	0.00215223	6.008813185442595	6.0063531596017325	0	0	0	0	0	1	0	0	1	1	0	1	0	1	60.0	0.0	-9.191611534982131	2.8249392307639933	1.5401478917301858	0.7960536011012067	True	False	True	False	False	False	0.0	0.0330827065196373
chr8_28338414_C_A_b38	0.0421203	5.926926025970411	5.455321115357702	0	0	1	0	1	1	1	1	1	0	0	1	0	0	60.0	0.001	3.0385068475777	0.0	2.106429249355344	1.0093745481830112	True	False	True	False	False	False	0.0	0.033082540325294334
chr8_28338414_C_A_b38	0.0421203	5.926926025970411	5.455321115357702	0	0	1	0	1	1	1	1	1	0	0	1	0	0	60.0	0.001	3.0385068475777	0.0	2.106429249355344	1.0093745481830112	True	False	True	False	False	False	0.0	0.033082540325294334
chr8_28338414_C_A_b38	0.0421203	5.926926025970411	5.455321115357702	0	0	1	0	1	1	1	1	1	0	0	1	0	0	60.0	0.001	3.0385068475777	0.0	2.106429249355344	1.0093745481830112	True	False	True	False	False	False	0.0	0.033082540325294334
chr8_143309755_T_C_b38	0.0137497	6.137727054086234	5.3612921657094255	0	1	0	0	0	0	0	0	0	1	1	1	0	1	60.0	0.002	3.1723292768025826	0.0	4.881855675181136	0.0	True	False	True	False	False	False	0.0	0.03308239482985383
chr8_143309755_T_C_b38	0.0137497	6.137727054086234	5.3612921657094255	0	1	0	0	0	0	0	0	0	1	1	1	0	1	60.0	0.002	3.1723292768025826	0.0	4.881855675181136	0.0	True	False	True	False	False	False	0.0	0.03308239482985383
chr8_143309755_T_C_b38	0.018914	6.137727054086234	5.3612921657094255	0	1	0	0	0	0	0	0	0	1	1	1	0	1	60.0	0.002	3.1723292768025826	0.0	4.881855675181136	0.0	True	False	True	False	False	False	0.0	0.03308239482985383
chr8_143309755_T_C_b38	0.173605	6.137727054086234	5.3612921657094255	0	1	0	0	0	0	0	0	0	1	1	1	0	1	60.0	0.002	3.1723292768025826	0.0	4.881855675181136	0.0	True	False	True	False	False	False	0.0	0.03308239482985383
chr8_143309755_T_C_b38	0.173605	6.137727054086234	5.3612921657094255	0	1	0	0	0	0	0	0	0	1	1	1	0	1	60.0	0.002	3.1723292768025826	0.0	4.881855675181136	0.0	True	False	True	False	False	False	0.0	0.03308239482985383
chr8_143309755_T_C_b38	0.0137497	6.137727054086234	5.3612921657094255	0	1	0	0	0	0	0	0	0	1	1	1	0	1	60.0	0.002	3.1723292768025826	0.0	4.881855675181136	0.0	True	False	True	False	False	False	0.0	0.03308239482985383
chr8_143309755_T_C_b38	0.173605	6.137727054086234	5.3612921657094255	0	1	0	0	0	0	0	0	0	1	1	1	0	1	60.0	0.002	3.1723292768025826	0.0	4.881855675181136	0.0	True	False	True	False	False	False	0.0	0.03308239482985383
chr8_143309755_T_C_b38	0.173605	6.137727054086234	5.3612921657094255	0	1	0	0	0	0	0	0	0	1	1	1	0	1	60.0	0.002	3.1723292768025826	0.0	4.881855675181136	0.0	True	False	True	False	False	False	0.0	0.03308239482985383
chr8_143309755_T_C_b38	0.0137497	6.137727054086234	5.3612921657094255	0	1	0	0	0	0	0	0	0	1	1	1	0	1	60.0	0.002	3.1723292768025826	0.0	4.881855675181136	0.0	True	False	True	False	False	False	0.0	0.03308239482985383
chr8_143309755_T_C_b38	0.018914	6.137727054086234	5.3612921657094255	0	1	0	0	0	0	0	0	0	1	1	1	0	1	60.0	0.002	3.1723292768025826	0.0	4.881855675181136	0.0	True	False	True	False	False	False	0.0	0.03308239482985383
chr8_143309755_T_C_b38	0.018914	6.137727054086234	5.3612921657094255	0	1	0	0	0	0	0	0	0	1	1	1	0	1	60.0	0.002	3.1723292768025826	0.0	4.881855675181136	0.0	True	False	True	False	False	False	0.0	0.03308239482985383
chr8_143309755_T_C_b38	0.018914	6.137727054086234	5.3612921657094255	0	1	0	0	0	0	0	0	0	1	1	1	0	1	60.0	0.002	3.1723292768025826	0.0	4.881855675181136	0.0	True	False	True	False	False	False	0.0	0.03308239482985383
chr18_45899099_T_C_b38	0.00147138	5.723585101952381	5.720311776607412	0	0	0	0	0	0	0	0	0	0	0	1	0	1	70.0	0.0	-2.762084952645248	1.681759621287167	-2.715051804948132	0.8498828239945411	True	False	True	False	False	False	0.0	0.0330823575083539
chr12_75300282_C_T_b38	0.00885944	5.918893854273146	5.918893854273146	0	0	0	0	0	0	0	0	0	0	0	0	0	0	90.0	0.001	-5.0509471546066855	0.0	-1.4605887771485015	3.4468721510113767	True	False	True	False	False	False	0.0	0.03308218882141214
chr12_75300282_C_T_b38	0.00885944	5.918893854273146	5.918893854273146	0	0	0	0	0	0	0	0	0	0	0	0	0	0	90.0	0.001	-5.0509471546066855	0.0	-1.4605887771485015	3.4468721510113767	True	False	True	False	False	False	0.0	0.03308218882141214
chr12_75300282_C_T_b38	0.324057	5.918893854273146	5.918893854273146	0	0	0	0	0	0	0	0	0	0	0	0	0	0	90.0	0.001	-5.0509471546066855	0.0	-1.4605887771485015	3.4468721510113767	True	False	True	False	False	False	0.0	0.03308218882141214
chr12_75300282_C_T_b38	0.324057	5.918893854273146	5.918893854273146	0	0	0	0	0	0	0	0	0	0	0	0	0	0	90.0	0.001	-5.0509471546066855	0.0	-1.4605887771485015	3.4468721510113767	True	False	True	False	False	False	0.0	0.03308218882141214
chr11_839078_G_A_b38	0.0227348	7.036148493750536	5.497168225293202	0	0	1	1	0	1	0	1	1	1	1	1	1	1	60.0	0.0	-16.69371396133788	0.0	-2.8924955703293023	0.0	True	False	True	False	False	False	0.0	0.0330816518272836
chr11_839078_G_A_b38	0.0227348	7.036148493750536	5.497168225293202	0	0	1	1	0	1	0	1	1	1	1	1	1	1	60.0	0.0	-16.69371396133788	0.0	-2.8924955703293023	0.0	True	False	True	False	False	False	0.0	0.0330816518272836
chr11_839078_G_A_b38	0.0227348	7.036148493750536	5.497168225293202	0	0	1	1	0	1	0	1	1	1	1	1	1	1	60.0	0.0	-16.69371396133788	0.0	-2.8924955703293023	0.0	True	False	True	False	False	False	0.0	0.0330816518272836
chr11_839078_G_A_b38	0.0227348	7.036148493750536	5.497168225293202	0	0	1	1	0	1	0	1	1	1	1	1	1	1	60.0	0.0	-16.69371396133788	0.0	-2.8924955703293023	0.0	True	False	True	False	False	False	0.0	0.0330816518272836
chr11_839078_G_A_b38	0.0227348	7.036148493750536	5.497168225293202	0	0	1	1	0	1	0	1	1	1	1	1	1	1	60.0	0.0	-16.69371396133788	0.0	-2.8924955703293023	0.0	True	False	True	False	False	False	0.0	0.0330816518272836
chr11_839078_G_A_b38	0.0227348	7.036148493750536	5.497168225293202	0	0	1	1	0	1	0	1	1	1	1	1	1	1	60.0	0.0	-16.69371396133788	0.0	-2.8924955703293023	0.0	True	False	True	False	False	False	0.0	0.0330816518272836
chr11_839078_G_A_b38	0.0227348	7.036148493750536	5.497168225293202	0	0	1	1	0	1	0	1	1	1	1	1	1	1	60.0	0.0	-16.69371396133788	0.0	-2.8924955703293023	0.0	True	False	True	False	False	False	0.0	0.0330816518272836
chr11_839078_G_A_b38	0.0227348	7.036148493750536	5.497168225293202	0	0	1	1	0	1	0	1	1	1	1	1	1	1	60.0	0.0	-16.69371396133788	0.0	-2.8924955703293023	0.0	True	False	True	False	False	False	0.0	0.0330816518272836
chr11_839078_G_A_b38	0.0227348	7.036148493750536	5.497168225293202	0	0	1	1	0	1	0	1	1	1	1	1	1	1	60.0	0.0	-16.69371396133788	0.0	-2.8924955703293023	0.0	True	False	True	False	False	False	0.0	0.0330816518272836
chr7_1444048_G_A_b38	0.0346829	5.783825182329737	6.403574197934815	0	1	0	0	0	0	0	0	0	0	0	0	0	1	80.0	0.0	0.9383870738159954	0.0	-0.031434625709501	0.0	True	False	True	False	False	False	0.3339	0.03308155466143484
chr6_129144670_A_G_b38	0.0176647	5.247024072160486	6.3818160174060985	0	0	1	0	0	0	0	0	0	0	0	0	0	0	40.0	0.001	-6.925129140683696	0.0	-1.971944773149872	1.1877181327984727	True	False	True	False	False	False	0.0	0.03308154608078015
chr20_49023631_T_C_b38	0.0120705	6.111467339502679	6.111467339502679	0	0	0	1	0	0	0	0	0	0	0	1	0	1	70.0	0.472	-0.7938923217944182	2.6433307447246626	4.42183589520311	0.0	True	False	True	False	False	False	0.0	0.033081170444303566
chr20_49023631_T_C_b38	0.0103417	6.111467339502679	6.111467339502679	0	0	0	1	0	0	0	0	0	0	0	1	0	1	70.0	0.472	-0.7938923217944182	2.6433307447246626	4.42183589520311	0.0	True	False	True	False	False	False	0.0	0.033081170444303566
chr9_129875433_G_A_b38	0.157601	6.361302477572996	3.8501476017100584	1	0	0	0	1	1	0	1	1	0	0	1	0	1	80.0	1.0	-5.194005845035064	0.0	3.8995910311713535	0.6019857644453799	False	True	True	False	False	False	0.0	0.033081041510080254
chr9_129875433_G_A_b38	0.157601	6.361302477572996	3.8501476017100584	1	0	0	0	1	1	0	1	1	0	0	1	0	1	80.0	1.0	-5.194005845035064	0.0	3.8995910311713535	0.6019857644453799	False	True	True	False	False	False	0.0	0.033081041510080254
chr4_87381968_T_C_b38	0.0149032	5.978885764901122	5.659482215759621	0	0	1	0	0	0	0	1	0	0	0	1	0	1	60.0	0.0	-7.085014587770435	0.0	0.0077818889164902	0.0	True	False	True	False	False	False	0.0	0.033080873339979874
chr11_62141052_G_T_b38	0.0151179	5.855071922202427	2.1972245773362196	0	0	0	0	0	0	0	0	0	1	0	1	0	1	70.0	0.001	-3.0702932014655886	0.9205299226774422	2.5615555315281497	2.1751999461850815	True	False	True	False	False	False	0.0	0.03308018349544105
chr11_62141052_G_T_b38	0.0151179	5.855071922202427	2.1972245773362196	0	0	0	0	0	0	0	0	0	1	0	1	0	1	70.0	0.001	-3.0702932014655886	0.9205299226774422	2.5615555315281497	2.1751999461850815	True	False	True	False	False	False	0.0	0.03308018349544105
chr11_62141052_G_T_b38	0.0151179	5.855071922202427	2.1972245773362196	0	0	0	0	0	0	0	0	0	1	0	1	0	1	70.0	0.001	-3.0702932014655886	0.9205299226774422	2.5615555315281497	2.1751999461850815	True	False	True	False	False	False	0.0	0.03308018349544105
chr1_236825713_C_T_b38	0.0869118	5.752572638825633	5.752572638825633	0	0	0	0	0	0	0	0	0	0	0	1	0	1	60.0	0.0	-15.990448985262738	0.0	7.703238143173991	0.022854499768541814	True	False	True	False	False	False	0.0	0.033080165295691265
chr1_236825713_C_T_b38	0.0521054	5.752572638825633	5.752572638825633	0	0	0	0	0	0	0	0	0	0	0	1	0	1	60.0	0.0	-15.990448985262738	0.0	7.703238143173991	0.022854499768541814	True	False	True	False	False	False	0.0	0.033080165295691265
chr15_42583078_C_A_b38	0.0459253	5.594711379601839	5.5909869805108565	0	0	1	0	1	1	0	0	1	1	0	1	0	1	30.0	0.0	-4.397065187658138	0.0	0.8115999633190327	0.0	True	False	True	False	False	False	0.0	0.03308000197553328
chr4_99139472_C_T_b38	0.00908383	5.783825182329737	5.783825182329737	0	0	0	1	0	1	0	0	1	0	0	1	0	1	40.0	0.001	-2.3640802934114293	0.163108835223765	-0.2652268859722397	0.2671121909687458	True	False	True	False	False	False	0.0	0.03307991886428848
chr7_116505642_G_A_b38	0.0139467	5.799092654460526	5.796057750765372	0	0	0	1	0	1	0	1	1	0	0	1	0	1	20.0	0.0	-1.035268170483054	13.680481346310652	4.593242997656219	5.604405797888454	True	False	True	False	False	False	0.0	0.0330798988453325
chr22_20565912_G_C_b38	0.0204239	6.320768294250582	6.315358001522335	0	0	0	0	0	1	0	1	1	1	0	1	0	1	60.0	0.0	-1.9678148008086969	1.0314765748618822	5.514604457485113	0.6768477016324681	True	False	True	False	False	False	0.0	0.03307950403377987
chr7_124898099_C_A_b38	0.0108247	5.093750200806762	5.087596335232384	0	0	0	1	0	0	0	0	0	0	0	1	0	1	20.0	0.002	-6.925129140683696	10.416321344263803	3.284088582879136	1.6118479766852907	True	False	True	False	False	False	0.0	0.033079343803720164
chr7_124898099_C_A_b38	0.00647769	5.093750200806762	5.087596335232384	0	0	0	1	0	0	0	0	0	0	0	1	0	1	20.0	0.002	-6.925129140683696	10.416321344263803	3.284088582879136	1.6118479766852907	True	False	True	False	False	False	0.0	0.033079343803720164
chr7_124898099_C_A_b38	0.00647769	5.093750200806762	5.087596335232384	0	0	0	1	0	0	0	0	0	0	0	1	0	1	20.0	0.002	-6.925129140683696	10.416321344263803	3.284088582879136	1.6118479766852907	True	False	True	False	False	False	0.0	0.033079343803720164
chr7_124898099_C_A_b38	0.0108247	5.093750200806762	5.087596335232384	0	0	0	1	0	0	0	0	0	0	0	1	0	1	20.0	0.002	-6.925129140683696	10.416321344263803	3.284088582879136	1.6118479766852907	True	False	True	False	False	False	0.0	0.033079343803720164
chr22_30534640_A_G_b38	0.00516129	5.910796644040527	6.400257445308821	0	0	0	1	0	0	0	0	0	0	0	0	0	0	40.0	0.03	10.433875793982264	15.34558983189462	-6.876290872093861	1.0867121724471147	True	False	True	False	False	False	0.0	0.03307919322484013
chr22_30534640_A_G_b38	0.0104707	5.910796644040527	6.400257445308821	0	0	0	1	0	0	0	0	0	0	0	0	0	0	40.0	0.03	10.433875793982264	15.34558983189462	-6.876290872093861	1.0867121724471147	True	False	True	False	False	False	0.0	0.03307919322484013
chr22_30534640_A_G_b38	0.0104707	5.910796644040527	6.400257445308821	0	0	0	1	0	0	0	0	0	0	0	0	0	0	40.0	0.03	10.433875793982264	15.34558983189462	-6.876290872093861	1.0867121724471147	True	False	True	False	False	False	0.0	0.03307919322484013
chr22_30534640_A_G_b38	0.0104707	5.910796644040527	6.400257445308821	0	0	0	1	0	0	0	0	0	0	0	0	0	0	40.0	0.03	10.433875793982264	15.34558983189462	-6.876290872093861	1.0867121724471147	True	False	True	False	False	False	0.0	0.03307919322484013
chr22_30534640_A_G_b38	0.00516129	5.910796644040527	6.400257445308821	0	0	0	1	0	0	0	0	0	0	0	0	0	0	40.0	0.03	10.433875793982264	15.34558983189462	-6.876290872093861	1.0867121724471147	True	False	True	False	False	False	0.0	0.03307919322484013
chr22_30534640_A_G_b38	0.00516129	5.910796644040527	6.400257445308821	0	0	0	1	0	0	0	0	0	0	0	0	0	0	40.0	0.03	10.433875793982264	15.34558983189462	-6.876290872093861	1.0867121724471147	True	False	True	False	False	False	0.0	0.03307919322484013
chr22_30534640_A_G_b38	0.0104707	5.910796644040527	6.400257445308821	0	0	0	1	0	0	0	0	0	0	0	0	0	0	40.0	0.03	10.433875793982264	15.34558983189462	-6.876290872093861	1.0867121724471147	True	False	True	False	False	False	0.0	0.03307919322484013
chr22_30534640_A_G_b38	0.00516129	5.910796644040527	6.400257445308821	0	0	0	1	0	0	0	0	0	0	0	0	0	0	40.0	0.03	10.433875793982264	15.34558983189462	-6.876290872093861	1.0867121724471147	True	False	True	False	False	False	0.0	0.03307919322484013
chr18_12264761_G_A_b38	0.0242854	5.733341276897746	5.733341276897746	0	0	1	1	0	0	0	0	0	0	0	0	0	0	60.0	0.015	-2.136194316712757	0.0	4.45706101099821	2.25561728658694	True	False	True	False	False	False	0.0	0.033079107768109454
chr18_12264761_G_A_b38	0.0242854	5.733341276897746	5.733341276897746	0	0	1	1	0	0	0	0	0	0	0	0	0	0	60.0	0.015	-2.136194316712757	0.0	4.45706101099821	2.25561728658694	True	False	True	False	False	False	0.0	0.033079107768109454
chr18_12264761_G_A_b38	0.0517371	5.733341276897746	5.733341276897746	0	0	1	1	0	0	0	0	0	0	0	0	0	0	60.0	0.015	-2.136194316712757	0.0	4.45706101099821	2.25561728658694	True	False	True	False	False	False	0.0	0.033079107768109454
chr18_12264761_G_A_b38	0.0517371	5.733341276897746	5.733341276897746	0	0	1	1	0	0	0	0	0	0	0	0	0	0	60.0	0.015	-2.136194316712757	0.0	4.45706101099821	2.25561728658694	True	False	True	False	False	False	0.0	0.033079107768109454
chr1_119968763_G_A_b38	0.0152204	6.2766434893416445	6.2766434893416445	0	0	1	1	1	1	0	1	1	0	0	1	0	1	60.0	0.0	-11.98654094457082	0.0	1.9344453380418685	0.08519202081554766	True	False	True	False	False	False	0.0	0.03307887402072286
chr1_119968763_G_A_b38	0.0152204	6.2766434893416445	6.2766434893416445	0	0	1	1	1	1	0	1	1	0	0	1	0	1	60.0	0.0	-11.98654094457082	0.0	1.9344453380418685	0.08519202081554766	True	False	True	False	False	False	0.0	0.03307887402072286
chr13_37003989_A_G_b38	0.0406277	6.20455776256869	6.35088571671474	0	0	0	0	0	0	0	0	0	1	0	0	0	1	60.0	0.147	-1.007331666388458	0.0	3.029291660072701	1.6050244068471642	False	True	True	False	False	False	0.0	0.03307873720441232
chr13_37003989_A_G_b38	0.0406277	6.20455776256869	6.35088571671474	0	0	0	0	0	0	0	0	0	1	0	0	0	1	60.0	0.147	-1.007331666388458	0.0	3.029291660072701	1.6050244068471642	False	True	True	False	False	False	0.0	0.03307873720441232
chr13_37003989_A_G_b38	0.0406277	6.20455776256869	6.35088571671474	0	0	0	0	0	0	0	0	0	1	0	0	0	1	60.0	0.147	-1.007331666388458	0.0	3.029291660072701	1.6050244068471642	False	True	True	False	False	False	0.0	0.03307873720441232
chr13_37003989_A_G_b38	0.0406277	6.20455776256869	6.35088571671474	0	0	0	0	0	0	0	0	0	1	0	0	0	1	60.0	0.147	-1.007331666388458	0.0	3.029291660072701	1.6050244068471642	False	True	True	False	False	False	0.0	0.03307873720441232
chr13_37003989_A_G_b38	0.0406277	6.20455776256869	6.35088571671474	0	0	0	0	0	0	0	0	0	1	0	0	0	1	60.0	0.147	-1.007331666388458	0.0	3.029291660072701	1.6050244068471642	False	True	True	False	False	False	0.0	0.03307873720441232
chr13_37003989_A_G_b38	0.0406277	6.20455776256869	6.35088571671474	0	0	0	0	0	0	0	0	0	1	0	0	0	1	60.0	0.147	-1.007331666388458	0.0	3.029291660072701	1.6050244068471642	False	True	True	False	False	False	0.0	0.03307873720441232
chr13_37003989_A_G_b38	0.0406277	6.20455776256869	6.35088571671474	0	0	0	0	0	0	0	0	0	1	0	0	0	1	60.0	0.147	-1.007331666388458	0.0	3.029291660072701	1.6050244068471642	False	True	True	False	False	False	0.0	0.03307873720441232
chr13_37003989_A_G_b38	0.0406277	6.20455776256869	6.35088571671474	0	0	0	0	0	0	0	0	0	1	0	0	0	1	60.0	0.147	-1.007331666388458	0.0	3.029291660072701	1.6050244068471642	False	True	True	False	False	False	0.0	0.03307873720441232
chr13_37003989_A_G_b38	0.0406277	6.20455776256869	6.35088571671474	0	0	0	0	0	0	0	0	0	1	0	0	0	1	60.0	0.147	-1.007331666388458	0.0	3.029291660072701	1.6050244068471642	False	True	True	False	False	False	0.0	0.03307873720441232
chr13_37003989_A_G_b38	0.0406277	6.20455776256869	6.35088571671474	0	0	0	0	0	0	0	0	0	1	0	0	0	1	60.0	0.147	-1.007331666388458	0.0	3.029291660072701	1.6050244068471642	False	True	True	False	False	False	0.0	0.03307873720441232
chr11_102837776_C_T_b38	0.0107398	5.929589143389895	5.929589143389895	0	0	0	1	1	1	0	0	1	0	1	1	0	0	40.0	0.0	4.156841167978652	0.0	6.182751239719629	0.0	True	False	True	False	False	False	0.0	0.03307871747614118
chr11_102837776_C_T_b38	0.0107398	5.929589143389895	5.929589143389895	0	0	0	1	1	1	0	0	1	0	1	1	0	0	40.0	0.0	4.156841167978652	0.0	6.182751239719629	0.0	True	False	True	False	False	False	0.0	0.03307871747614118
chr11_102837776_C_T_b38	0.0107398	5.929589143389895	5.929589143389895	0	0	0	1	1	1	0	0	1	0	1	1	0	0	40.0	0.0	4.156841167978652	0.0	6.182751239719629	0.0	True	False	True	False	False	False	0.0	0.03307871747614118
chr11_120832467_C_T_b38	0.0222982	6.082218910376446	6.082218910376446	0	0	0	0	1	1	0	1	1	1	0	1	0	0	60.0	0.0	1.2600460149593162	1.897089917100744	1.571784364295354	1.2432556763895164	True	False	True	False	False	False	0.0	0.03307870261424102
chr19_13284517_C_T_b38	0.00628716	6.313548046277095	3.9512437185814275	1	0	0	0	0	0	0	1	0	0	0	1	0	1	60.0	0.0	1.6559013530558324	0.0	4.407214409798343	0.0	False	True	True	False	False	False	0.0	0.03307857503786504
chr12_122353017_C_A_b38	0.0204702	5.676753802268282	5.44673737166631	0	0	1	0	0	0	0	0	0	0	0	1	0	1	40.0	0.518	-6.966328652047233	0.0	5.400516759765488	0.0	True	False	True	False	False	False	0.0	0.03307851226846041
chr12_122353017_C_A_b38	0.0204702	5.676753802268282	5.44673737166631	0	0	1	0	0	0	0	0	0	0	0	1	0	1	40.0	0.518	-6.966328652047233	0.0	5.400516759765488	0.0	True	False	True	False	False	False	0.0	0.03307851226846041
chr14_77324079_G_A_b38	0.0957771	6.736966958001855	7.214504414151143	0	0	0	0	0	1	0	0	1	1	0	1	0	1	70.0	0.0	-5.005614448200674	0.0	2.552043321322408	0.0	False	True	True	False	False	False	0.0	0.03307811628141801
chr14_77324079_G_A_b38	0.0957771	6.736966958001855	7.214504414151143	0	0	0	0	0	1	0	0	1	1	0	1	0	1	70.0	0.0	-5.005614448200674	0.0	2.552043321322408	0.0	False	True	True	False	False	False	0.0	0.03307811628141801
chr14_77324079_G_A_b38	0.0957771	6.736966958001855	7.214504414151143	0	0	0	0	0	1	0	0	1	1	0	1	0	1	70.0	0.0	-5.005614448200674	0.0	2.552043321322408	0.0	False	True	True	False	False	False	0.0	0.03307811628141801
chr14_77324079_G_A_b38	0.0957771	6.736966958001855	7.214504414151143	0	0	0	0	0	1	0	0	1	1	0	1	0	1	70.0	0.0	-5.005614448200674	0.0	2.552043321322408	0.0	False	True	True	False	False	False	0.0	0.03307811628141801
chr5_168464663_G_A_b38	0.0430063	5.703782474656201	3.871201010907891	0	0	1	0	0	0	0	0	0	0	0	1	0	1	60.0	0.0	2.954275103082005	0.0	3.2853045566527967	0.0	True	False	True	False	False	False	0.0	0.03307789743263769
chr5_168464663_G_A_b38	0.0430063	5.703782474656201	3.871201010907891	0	0	1	0	0	0	0	0	0	0	0	1	0	1	60.0	0.0	2.954275103082005	0.0	3.2853045566527967	0.0	True	False	True	False	False	False	0.0	0.03307789743263769
chr6_168036160_G_A_b38	0.00276404	5.8805329864007	5.236441962829949	0	0	0	0	1	1	0	1	1	1	0	1	1	0	60.0	0.001	-9.331071897934718	0.0590019335996068	2.539308453258215	0.0	False	True	True	False	False	False	0.0	0.03307737681757582
chr6_144292201_C_T_b38	0.0251806	5.68697535633982	5.68697535633982	0	0	0	0	0	1	0	0	1	0	1	1	0	1	30.0	0.0	-6.384611742904135	10.354007365904977	3.734564952600749	0.09921175506107716	True	False	True	False	False	False	0.0	0.0330766660623083
chr6_144292201_C_T_b38	0.0433779	5.68697535633982	5.68697535633982	0	0	0	0	0	1	0	0	1	0	1	1	0	1	30.0	0.0	-6.384611742904135	10.354007365904977	3.734564952600749	0.09921175506107716	True	False	True	False	False	False	0.0	0.0330766660623083
chr6_144292201_C_T_b38	0.0251806	5.68697535633982	5.68697535633982	0	0	0	0	0	1	0	0	1	0	1	1	0	1	30.0	0.0	-6.384611742904135	10.354007365904977	3.734564952600749	0.09921175506107716	True	False	True	False	False	False	0.0	0.0330766660623083
chr6_144292201_C_T_b38	0.0433779	5.68697535633982	5.68697535633982	0	0	0	0	0	1	0	0	1	0	1	1	0	1	30.0	0.0	-6.384611742904135	10.354007365904977	3.734564952600749	0.09921175506107716	True	False	True	False	False	False	0.0	0.0330766660623083
chr6_144292201_C_T_b38	0.0433779	5.68697535633982	5.68697535633982	0	0	0	0	0	1	0	0	1	0	1	1	0	1	30.0	0.0	-6.384611742904135	10.354007365904977	3.734564952600749	0.09921175506107716	True	False	True	False	False	False	0.0	0.0330766660623083
chr6_144292201_C_T_b38	0.0251806	5.68697535633982	5.68697535633982	0	0	0	0	0	1	0	0	1	0	1	1	0	1	30.0	0.0	-6.384611742904135	10.354007365904977	3.734564952600749	0.09921175506107716	True	False	True	False	False	False	0.0	0.0330766660623083
chr19_35738738_C_T_b38	0.00596201	7.005789019253503	4.948759890378168	1	0	0	0	0	0	0	0	0	0	1	1	0	1	60.0	0.025	-6.482811470143145	1.2656925593248367	4.055894004701528	0.0	False	True	True	False	False	False	0.0	0.03307586903471548
chr19_35738738_C_T_b38	0.00596201	7.005789019253503	4.948759890378168	1	0	0	0	0	0	0	0	0	0	1	1	0	1	60.0	0.025	-6.482811470143145	1.2656925593248367	4.055894004701528	0.0	False	True	True	False	False	False	0.0	0.03307586903471548
chr19_35738738_C_T_b38	0.00780285	7.005789019253503	4.948759890378168	1	0	0	0	0	0	0	0	0	0	1	1	0	1	60.0	0.025	-6.482811470143145	1.2656925593248367	4.055894004701528	0.0	False	True	True	False	False	False	0.0	0.03307586903471548
chr19_35738738_C_T_b38	0.00596201	7.005789019253503	4.948759890378168	1	0	0	0	0	0	0	0	0	0	1	1	0	1	60.0	0.025	-6.482811470143145	1.2656925593248367	4.055894004701528	0.0	False	True	True	False	False	False	0.0	0.03307586903471548
chr19_35738738_C_T_b38	0.00596201	7.005789019253503	4.948759890378168	1	0	0	0	0	0	0	0	0	0	1	1	0	1	60.0	0.025	-6.482811470143145	1.2656925593248367	4.055894004701528	0.0	False	True	True	False	False	False	0.0	0.03307586903471548
chr19_35738738_C_T_b38	0.00780285	7.005789019253503	4.948759890378168	1	0	0	0	0	0	0	0	0	0	1	1	0	1	60.0	0.025	-6.482811470143145	1.2656925593248367	4.055894004701528	0.0	False	True	True	False	False	False	0.0	0.03307586903471548
chr19_35738738_C_T_b38	0.00596201	7.005789019253503	4.948759890378168	1	0	0	0	0	0	0	0	0	0	1	1	0	1	60.0	0.025	-6.482811470143145	1.2656925593248367	4.055894004701528	0.0	False	True	True	False	False	False	0.0	0.03307586903471548
chr19_35738738_C_T_b38	0.00780285	7.005789019253503	4.948759890378168	1	0	0	0	0	0	0	0	0	0	1	1	0	1	60.0	0.025	-6.482811470143145	1.2656925593248367	4.055894004701528	0.0	False	True	True	False	False	False	0.0	0.03307586903471548
chr19_35738738_C_T_b38	0.00780285	7.005789019253503	4.948759890378168	1	0	0	0	0	0	0	0	0	0	1	1	0	1	60.0	0.025	-6.482811470143145	1.2656925593248367	4.055894004701528	0.0	False	True	True	False	False	False	0.0	0.03307586903471548
chr19_35738738_C_T_b38	0.00780285	7.005789019253503	4.948759890378168	1	0	0	0	0	0	0	0	0	0	1	1	0	1	60.0	0.025	-6.482811470143145	1.2656925593248367	4.055894004701528	0.0	False	True	True	False	False	False	0.0	0.03307586903471548
chr2_215332979_G_A_b38	0.0110345	6.171700597410915	5.916202062607435	0	0	0	1	1	1	0	1	1	1	0	1	0	1	40.0	0.0	7.879819491353294	4.742884456207314	6.28834615917232	0.1272114301678755	True	False	True	False	False	False	0.1229	0.03307542552920583
chr1_155762891_C_T_b38	0.0097496	6.045005314036012	6.042632833682381	0	0	0	0	0	1	0	0	1	0	1	1	0	1	40.0	0.0	-5.107181067244485	0.0	4.3683461278858005	0.0	True	False	True	False	False	False	0.0	0.03307488679941512
chr1_155762891_C_T_b38	0.0194154	6.045005314036012	6.042632833682381	0	0	0	0	0	1	0	0	1	0	1	1	0	1	40.0	0.0	-5.107181067244485	0.0	4.3683461278858005	0.0	True	False	True	False	False	False	0.0	0.03307488679941512
chr1_155762891_C_T_b38	0.0097496	6.045005314036012	6.042632833682381	0	0	0	0	0	1	0	0	1	0	1	1	0	1	40.0	0.0	-5.107181067244485	0.0	4.3683461278858005	0.0	True	False	True	False	False	False	0.0	0.03307488679941512
chr1_155762891_C_T_b38	0.0097496	6.045005314036012	6.042632833682381	0	0	0	0	0	1	0	0	1	0	1	1	0	1	40.0	0.0	-5.107181067244485	0.0	4.3683461278858005	0.0	True	False	True	False	False	False	0.0	0.03307488679941512
chr1_155762891_C_T_b38	0.0194154	6.045005314036012	6.042632833682381	0	0	0	0	0	1	0	0	1	0	1	1	0	1	40.0	0.0	-5.107181067244485	0.0	4.3683461278858005	0.0	True	False	True	False	False	False	0.0	0.03307488679941512
chr1_155762891_C_T_b38	0.0194154	6.045005314036012	6.042632833682381	0	0	0	0	0	1	0	0	1	0	1	1	0	1	40.0	0.0	-5.107181067244485	0.0	4.3683461278858005	0.0	True	False	True	False	False	False	0.0	0.03307488679941512
chr16_71132868_G_A_b38	0.0201678	6.030685260261263	6.030685260261263	1	0	1	0	0	1	0	0	1	0	0	1	0	0	50.0	0.0	-5.183160368447689	0.96556910394537	-1.9669062262920605	0.6126592202269445	False	True	True	False	False	False	0.0	0.03307420272368351
chr16_71132868_G_A_b38	0.0201678	6.030685260261263	6.030685260261263	1	0	1	0	0	1	0	0	1	0	0	1	0	0	50.0	0.0	-5.183160368447689	0.96556910394537	-1.9669062262920605	0.6126592202269445	False	True	True	False	False	False	0.0	0.03307420272368351
chr5_109690991_G_C_b38	0.027505	6.0867747269123065	6.0867747269123065	0	0	1	0	1	1	1	1	1	1	1	1	0	0	50.0	0.0	-7.962227409177655	11.851489465825503	0.973496459815145	0.0	True	False	True	False	False	False	0.0	0.033074170807267475
chr5_109690991_G_C_b38	0.0135984	6.0867747269123065	6.0867747269123065	0	0	1	0	1	1	1	1	1	1	1	1	0	0	50.0	0.0	-7.962227409177655	11.851489465825503	0.973496459815145	0.0	True	False	True	False	False	False	0.0	0.033074170807267475
chr5_109690991_G_C_b38	0.027505	6.0867747269123065	6.0867747269123065	0	0	1	0	1	1	1	1	1	1	1	1	0	0	50.0	0.0	-7.962227409177655	11.851489465825503	0.973496459815145	0.0	True	False	True	False	False	False	0.0	0.033074170807267475
chr5_109690991_G_C_b38	0.0325297	6.0867747269123065	6.0867747269123065	0	0	1	0	1	1	1	1	1	1	1	1	0	0	50.0	0.0	-7.962227409177655	11.851489465825503	0.973496459815145	0.0	True	False	True	False	False	False	0.0	0.033074170807267475
chr5_109690991_G_C_b38	0.0325297	6.0867747269123065	6.0867747269123065	0	0	1	0	1	1	1	1	1	1	1	1	0	0	50.0	0.0	-7.962227409177655	11.851489465825503	0.973496459815145	0.0	True	False	True	False	False	False	0.0	0.033074170807267475
chr5_109690991_G_C_b38	0.0135984	6.0867747269123065	6.0867747269123065	0	0	1	0	1	1	1	1	1	1	1	1	0	0	50.0	0.0	-7.962227409177655	11.851489465825503	0.973496459815145	0.0	True	False	True	False	False	False	0.0	0.033074170807267475
chr19_18542483_A_G_b38	0.0279175	6.0063531596017325	2.772588722239781	0	0	0	0	0	1	1	1	1	1	0	1	1	0	60.0	0.001	-6.794056614889185	0.0	1.3770934320145043	0.0	False	True	True	False	False	False	0.0	0.03307376741580125
chr19_18542483_A_G_b38	0.0279175	6.0063531596017325	2.772588722239781	0	0	0	0	0	1	1	1	1	1	0	1	1	0	60.0	0.001	-6.794056614889185	0.0	1.3770934320145043	0.0	False	True	True	False	False	False	0.0	0.03307376741580125
chr19_18542483_A_G_b38	0.0279175	6.0063531596017325	2.772588722239781	0	0	0	0	0	1	1	1	1	1	0	1	1	0	60.0	0.001	-6.794056614889185	0.0	1.3770934320145043	0.0	False	True	True	False	False	False	0.0	0.03307376741580125
chr19_18542483_A_G_b38	0.0279175	6.0063531596017325	2.772588722239781	0	0	0	0	0	1	1	1	1	1	0	1	1	0	60.0	0.001	-6.794056614889185	0.0	1.3770934320145043	0.0	False	True	True	False	False	False	0.0	0.03307376741580125
chr1_226297904_C_T_b38	0.0131343	5.225746673713202	4.5217885770490405	0	0	0	1	0	0	0	0	0	0	0	0	0	1	20.0	0.258	-7.192620818889228	0.0	6.3554783473337935	0.0	True	False	True	False	False	False	0.0	0.033073382484943604
chr1_226297904_C_T_b38	0.0106256	5.225746673713202	4.5217885770490405	0	0	0	1	0	0	0	0	0	0	0	0	0	1	20.0	0.258	-7.192620818889228	0.0	6.3554783473337935	0.0	True	False	True	False	False	False	0.0	0.033073382484943604
chr1_226297904_C_T_b38	0.0106256	5.225746673713202	4.5217885770490405	0	0	0	1	0	0	0	0	0	0	0	0	0	1	20.0	0.258	-7.192620818889228	0.0	6.3554783473337935	0.0	True	False	True	False	False	False	0.0	0.033073382484943604
chr1_226297904_C_T_b38	0.0131343	5.225746673713202	4.5217885770490405	0	0	0	1	0	0	0	0	0	0	0	0	0	1	20.0	0.258	-7.192620818889228	0.0	6.3554783473337935	0.0	True	False	True	False	False	False	0.0	0.033073382484943604
chr3_180914242_T_C_b38	0.00987548	6.018593214496234	6.016157159698354	0	0	1	0	1	1	1	0	1	1	1	1	0	0	40.0	0.01	-1.5396614409575775	0.0	6.79597436524103	0.0	True	False	True	False	False	False	0.0	0.033073295081229456
chr3_180914242_T_C_b38	0.00987548	6.018593214496234	6.016157159698354	0	0	1	0	1	1	1	0	1	1	1	1	0	0	40.0	0.01	-1.5396614409575775	0.0	6.79597436524103	0.0	True	False	True	False	False	False	0.0	0.033073295081229456
chr3_180914242_T_C_b38	0.0611467	6.018593214496234	6.016157159698354	0	0	1	0	1	1	1	0	1	1	1	1	0	0	40.0	0.01	-1.5396614409575775	0.0	6.79597436524103	0.0	True	False	True	False	False	False	0.0	0.033073295081229456
chr3_180914242_T_C_b38	0.0611467	6.018593214496234	6.016157159698354	0	0	1	0	1	1	1	0	1	1	1	1	0	0	40.0	0.01	-1.5396614409575775	0.0	6.79597436524103	0.0	True	False	True	False	False	False	0.0	0.033073295081229456
chr1_45620180_C_T_b38	0.00103696	6.476972362889683	4.927253685157205	0	0	0	0	1	1	0	1	1	1	1	1	0	1	50.0	0.0	-2.8302993221207315	1.4133402609783654	4.457567066885652	4.151798689093006	False	True	True	False	False	False	0.0	0.03307313248030663
chr1_45620180_C_T_b38	0.00103696	6.476972362889683	4.927253685157205	0	0	0	0	1	1	0	1	1	1	1	1	0	1	50.0	0.0	-2.8302993221207315	1.4133402609783654	4.457567066885652	4.151798689093006	False	True	True	False	False	False	0.0	0.03307313248030663
chr1_45620180_C_T_b38	0.00103696	6.476972362889683	4.927253685157205	0	0	0	0	1	1	0	1	1	1	1	1	0	1	50.0	0.0	-2.8302993221207315	1.4133402609783654	4.457567066885652	4.151798689093006	False	True	True	False	False	False	0.0	0.03307313248030663
chr1_45620180_C_T_b38	0.00103696	6.476972362889683	4.927253685157205	0	0	0	0	1	1	0	1	1	1	1	1	0	1	50.0	0.0	-2.8302993221207315	1.4133402609783654	4.457567066885652	4.151798689093006	False	True	True	False	False	False	0.0	0.03307313248030663
chr1_45620180_C_T_b38	0.00103696	6.476972362889683	4.927253685157205	0	0	0	0	1	1	0	1	1	1	1	1	0	1	50.0	0.0	-2.8302993221207315	1.4133402609783654	4.457567066885652	4.151798689093006	False	True	True	False	False	False	0.0	0.03307313248030663
chr11_118236780_C_T_b38	0.372403	6.175867270105761	5.598421958998375	0	0	1	1	1	1	0	1	1	0	0	1	0	1	40.0	0.854	-2.759754514572814	0.0	-4.191310330956227	0.0	True	False	True	False	False	False	0.0	0.033073104617424014
chr11_118236780_C_T_b38	0.372403	6.175867270105761	5.598421958998375	0	0	1	1	1	1	0	1	1	0	0	1	0	1	40.0	0.854	-2.759754514572814	0.0	-4.191310330956227	0.0	True	False	True	False	False	False	0.0	0.033073104617424014
chr14_102364423_T_C_b38	0.304773	6.434546518787453	7.176254532017144	0	0	0	0	0	1	0	0	1	1	1	1	0	0	60.0	0.0	-0.2550708034899575	0.0	2.19227074347026	0.0	True	False	True	False	False	False	0.0	0.03307269913918162
chr19_34735714_A_G_b38	0.014143	5.998936561946683	5.8888779583328805	0	0	0	0	0	0	0	0	0	1	1	1	0	1	40.0	0.008	-5.357169181783093	1.811875295693035	0.3375417260195732	0.0	True	False	True	False	False	False	0.0	0.033072435183796635
chr16_57737425_A_G_b38	0.00248683	6.104793232414985	4.962844630259907	0	0	1	0	1	1	0	0	1	1	1	1	0	1	30.0	0.0	0.7791441357642125	2.5019700600216703	3.311581066674933	0.0	True	False	True	False	False	False	0.0	0.03307214197974117
chr16_57737425_A_G_b38	0.00248683	6.104793232414985	4.962844630259907	0	0	1	0	1	1	0	0	1	1	1	1	0	1	30.0	0.0	0.7791441357642125	2.5019700600216703	3.311581066674933	0.0	True	False	True	False	False	False	0.0	0.03307214197974117
chr16_57737425_A_G_b38	0.00248683	6.104793232414985	4.962844630259907	0	0	1	0	1	1	0	0	1	1	1	1	0	1	30.0	0.0	0.7791441357642125	2.5019700600216703	3.311581066674933	0.0	True	False	True	False	False	False	0.0	0.03307214197974117
chr6_34342699_A_G_b38	0.00737339	5.583496308781699	6.590301048196686	0	0	0	0	0	1	0	0	1	0	0	1	0	1	40.0	0.002	-8.368507301617282	0.0	5.562124123371348	0.0	True	False	True	False	False	False	0.0	0.03307179611535457
chr6_34342699_A_G_b38	0.00737339	5.583496308781699	6.590301048196686	0	0	0	0	0	1	0	0	1	0	0	1	0	1	40.0	0.002	-8.368507301617282	0.0	5.562124123371348	0.0	True	False	True	False	False	False	0.0	0.03307179611535457
chr7_107471994_A_G_b38	0.00354338	6.419994928147142	9.085683767376628	0	0	0	1	1	0	0	1	0	1	1	1	0	0	30.0	1.0	1.006210469941112	0.0	4.678732990582724	0.0	True	False	True	False	False	False	0.0	0.03307110862112059
chr7_107471994_A_G_b38	0.00354338	6.419994928147142	9.085683767376628	0	0	0	1	1	0	0	1	0	1	1	1	0	0	30.0	1.0	1.006210469941112	0.0	4.678732990582724	0.0	True	False	True	False	False	False	0.0	0.03307110862112059
chr12_68651662_G_A_b38	0.136375	5.966146739123692	2.995732273553991	0	0	1	0	0	1	0	1	1	0	0	1	0	1	40.0	0.237	-4.573528368050519	0.0	1.2106745920618778	0.0	True	False	True	False	False	False	0.0	0.03307051293005433
chr12_68651662_G_A_b38	0.0494837	5.966146739123692	2.995732273553991	0	0	1	0	0	1	0	1	1	0	0	1	0	1	40.0	0.237	-4.573528368050519	0.0	1.2106745920618778	0.0	True	False	True	False	False	False	0.0	0.03307051293005433
chr2_165936717_C_T_b38	0.00339756	5.3230099791384085	8.205491613120236	0	1	0	1	0	0	0	0	0	0	0	0	0	1	40.0	0.056	-3.8846228611371982	4.785022909179115	-0.1055000263235683	3.3843837698984127	True	False	True	False	False	False	0.0	0.03306976638607611
chr1_108949605_A_T_b38	0.0824228	5.75890177387728	5.3706380281276624	0	0	1	0	0	1	0	0	1	0	0	1	0	1	30.0	0.513	-12.192275948804962	0.0	4.390637668434827	0.0	True	False	True	False	False	False	0.0	0.033069693986140576
chr1_108949605_A_T_b38	0.0824228	5.75890177387728	5.3706380281276624	0	0	1	0	0	1	0	0	1	0	0	1	0	1	30.0	0.513	-12.192275948804962	0.0	4.390637668434827	0.0	True	False	True	False	False	False	0.0	0.033069693986140576
chr20_25479283_G_A_b38	0.00461454	5.8888779583328805	4.356708826689592	0	1	0	0	0	1	0	0	1	1	0	1	0	1	60.0	0.0	-2.1744100464608644	0.0	4.412052394511221	0.0	True	False	True	False	False	False	0.0	0.03306853207929755
chr20_25479283_G_A_b38	0.00461454	5.8888779583328805	4.356708826689592	0	1	0	0	0	1	0	0	1	1	0	1	0	1	60.0	0.0	-2.1744100464608644	0.0	4.412052394511221	0.0	True	False	True	False	False	False	0.0	0.03306853207929755
chr20_25479283_G_A_b38	0.00140087	5.8888779583328805	4.356708826689592	0	1	0	0	0	1	0	0	1	1	0	1	0	1	60.0	0.0	-2.1744100464608644	0.0	4.412052394511221	0.0	True	False	True	False	False	False	0.0	0.03306853207929755
chr20_25479283_G_A_b38	0.00140087	5.8888779583328805	4.356708826689592	0	1	0	0	0	1	0	0	1	1	0	1	0	1	60.0	0.0	-2.1744100464608644	0.0	4.412052394511221	0.0	True	False	True	False	False	False	0.0	0.03306853207929755
chr20_25479283_G_A_b38	0.00140087	5.8888779583328805	4.356708826689592	0	1	0	0	0	1	0	0	1	1	0	1	0	1	60.0	0.0	-2.1744100464608644	0.0	4.412052394511221	0.0	True	False	True	False	False	False	0.0	0.03306853207929755
chr20_25479283_G_A_b38	0.00461454	5.8888779583328805	4.356708826689592	0	1	0	0	0	1	0	0	1	1	0	1	0	1	60.0	0.0	-2.1744100464608644	0.0	4.412052394511221	0.0	True	False	True	False	False	False	0.0	0.03306853207929755
chr9_15472411_A_G_b38	0.0152801	5.8289456176102075	5.805134968916488	1	0	0	0	0	1	0	0	1	0	1	1	0	1	20.0	0.929	-19.64072087870228	0.6070873548794857	-0.4396993556075088	0.18213941024113472	False	True	True	False	False	False	0.0	0.033068528532444276
chr9_15472411_A_G_b38	0.0705855	5.8289456176102075	5.805134968916488	1	0	0	0	0	1	0	0	1	0	1	1	0	1	20.0	0.929	-19.64072087870228	0.6070873548794857	-0.4396993556075088	0.18213941024113472	False	True	True	False	False	False	0.0	0.033068528532444276
chr9_15472411_A_G_b38	0.0152801	5.8289456176102075	5.805134968916488	1	0	0	0	0	1	0	0	1	0	1	1	0	1	20.0	0.929	-19.64072087870228	0.6070873548794857	-0.4396993556075088	0.18213941024113472	False	True	True	False	False	False	0.0	0.033068528532444276
chr9_15472411_A_G_b38	0.0705855	5.8289456176102075	5.805134968916488	1	0	0	0	0	1	0	0	1	0	1	1	0	1	20.0	0.929	-19.64072087870228	0.6070873548794857	-0.4396993556075088	0.18213941024113472	False	True	True	False	False	False	0.0	0.033068528532444276
chr9_15472411_A_G_b38	0.0705855	5.8289456176102075	5.805134968916488	1	0	0	0	0	1	0	0	1	0	1	1	0	1	20.0	0.929	-19.64072087870228	0.6070873548794857	-0.4396993556075088	0.18213941024113472	False	True	True	False	False	False	0.0	0.033068528532444276
chr9_15472411_A_G_b38	0.0152801	5.8289456176102075	5.805134968916488	1	0	0	0	0	1	0	0	1	0	1	1	0	1	20.0	0.929	-19.64072087870228	0.6070873548794857	-0.4396993556075088	0.18213941024113472	False	True	True	False	False	False	0.0	0.033068528532444276
chr10_45848664_G_A_b38	0.285745	5.19295685089021	5.187385805840755	0	0	1	0	0	0	0	0	0	0	0	0	0	0	40.0	0.0	-6.795069870046154	2.9314556198922297	-0.4937146354399999	0.6369026142342591	True	False	True	False	False	False	0.0	0.03306829949478315
chr2_55181420_C_A_b38	0.00660938	5.783825182329737	5.0106352940962555	0	0	0	1	0	0	0	0	0	0	0	0	0	1	70.0	0.001	2.850712894136967	0.0	-0.2619160780635852	0.0	True	False	True	False	False	False	0.0	0.03306804069614653
chr2_55181420_C_A_b38	0.00660938	5.783825182329737	5.0106352940962555	0	0	0	1	0	0	0	0	0	0	0	0	0	1	70.0	0.001	2.850712894136967	0.0	-0.2619160780635852	0.0	True	False	True	False	False	False	0.0	0.03306804069614653
chr1_214644880_T_A_b38	0.00372282	5.780743515792329	5.783825182329737	1	0	1	0	0	0	0	0	0	0	0	0	0	1	30.0	0.241	-5.246618889825468	0.0	1.1511187772950393	0.981776140631915	False	True	True	False	False	False	0.0	0.033067931384268
chr11_10593808_G_A_b38	0.00393996	5.75890177387728	5.375278407684165	1	0	1	0	0	1	0	0	1	0	0	1	0	0	30.0	0.001	-8.429342126335762	0.0	3.67803713913942	0.0	False	True	True	False	False	False	0.0	0.03306788216853929
chr11_10593808_G_A_b38	0.00393996	5.75890177387728	5.375278407684165	1	0	1	0	0	1	0	0	1	0	0	1	0	0	30.0	0.001	-8.429342126335762	0.0	3.67803713913942	0.0	False	True	True	False	False	False	0.0	0.03306788216853929
chr11_10593808_G_A_b38	0.00723491	5.75890177387728	5.375278407684165	1	0	1	0	0	1	0	0	1	0	0	1	0	0	30.0	0.001	-8.429342126335762	0.0	3.67803713913942	0.0	False	True	True	False	False	False	0.0	0.03306788216853929
chr11_10593808_G_A_b38	0.00393996	5.75890177387728	5.375278407684165	1	0	1	0	0	1	0	0	1	0	0	1	0	0	30.0	0.001	-8.429342126335762	0.0	3.67803713913942	0.0	False	True	True	False	False	False	0.0	0.03306788216853929
chr11_10593808_G_A_b38	0.00393996	5.75890177387728	5.375278407684165	1	0	1	0	0	1	0	0	1	0	0	1	0	0	30.0	0.001	-8.429342126335762	0.0	3.67803713913942	0.0	False	True	True	False	False	False	0.0	0.03306788216853929
chr11_10593808_G_A_b38	0.00393996	5.75890177387728	5.375278407684165	1	0	1	0	0	1	0	0	1	0	0	1	0	0	30.0	0.001	-8.429342126335762	0.0	3.67803713913942	0.0	False	True	True	False	False	False	0.0	0.03306788216853929
chr11_10593808_G_A_b38	0.00723491	5.75890177387728	5.375278407684165	1	0	1	0	0	1	0	0	1	0	0	1	0	0	30.0	0.001	-8.429342126335762	0.0	3.67803713913942	0.0	False	True	True	False	False	False	0.0	0.03306788216853929
chr11_10593808_G_A_b38	0.00723491	5.75890177387728	5.375278407684165	1	0	1	0	0	1	0	0	1	0	0	1	0	0	30.0	0.001	-8.429342126335762	0.0	3.67803713913942	0.0	False	True	True	False	False	False	0.0	0.03306788216853929
chr11_10593808_G_A_b38	0.00327807	5.75890177387728	5.375278407684165	1	0	1	0	0	1	0	0	1	0	0	1	0	0	30.0	0.001	-8.429342126335762	0.0	3.67803713913942	0.0	False	True	True	False	False	False	0.0	0.03306788216853929
chr11_10593808_G_A_b38	0.00327807	5.75890177387728	5.375278407684165	1	0	1	0	0	1	0	0	1	0	0	1	0	0	30.0	0.001	-8.429342126335762	0.0	3.67803713913942	0.0	False	True	True	False	False	False	0.0	0.03306788216853929
chr11_10593808_G_A_b38	0.00327807	5.75890177387728	5.375278407684165	1	0	1	0	0	1	0	0	1	0	0	1	0	0	30.0	0.001	-8.429342126335762	0.0	3.67803713913942	0.0	False	True	True	False	False	False	0.0	0.03306788216853929
chr11_10593808_G_A_b38	0.00723491	5.75890177387728	5.375278407684165	1	0	1	0	0	1	0	0	1	0	0	1	0	0	30.0	0.001	-8.429342126335762	0.0	3.67803713913942	0.0	False	True	True	False	False	False	0.0	0.03306788216853929
chr11_10593808_G_A_b38	0.00327807	5.75890177387728	5.375278407684165	1	0	1	0	0	1	0	0	1	0	0	1	0	0	30.0	0.001	-8.429342126335762	0.0	3.67803713913942	0.0	False	True	True	False	False	False	0.0	0.03306788216853929
chr11_10593808_G_A_b38	0.00723491	5.75890177387728	5.375278407684165	1	0	1	0	0	1	0	0	1	0	0	1	0	0	30.0	0.001	-8.429342126335762	0.0	3.67803713913942	0.0	False	True	True	False	False	False	0.0	0.03306788216853929
chr11_10593808_G_A_b38	0.00327807	5.75890177387728	5.375278407684165	1	0	1	0	0	1	0	0	1	0	0	1	0	0	30.0	0.001	-8.429342126335762	0.0	3.67803713913942	0.0	False	True	True	False	False	False	0.0	0.03306788216853929
chr2_209680585_A_G_b38	0.0196627	5.111987788356544	5.10594547390058	0	0	0	0	0	0	0	0	0	0	0	1	0	0	40.0	0.0	9.930774551376572	0.0	1.748693894343205	0.7984731892553185	True	False	True	False	False	False	0.0	0.03306785241764812
chr2_209680585_A_G_b38	0.0196627	5.111987788356544	5.10594547390058	0	0	0	0	0	0	0	0	0	0	0	1	0	0	40.0	0.0	9.930774551376572	0.0	1.748693894343205	0.7984731892553185	True	False	True	False	False	False	0.0	0.03306785241764812
chr11_6562610_G_A_b38	0.0023846	5.921578419643816	5.918893854273146	0	0	1	1	0	1	0	0	1	0	0	0	0	1	50.0	0.391	-0.5927646023255597	0.0	-6.557188037917982	0.10069300078924925	True	False	True	False	False	False	0.0	0.033067731387137506
chr11_6562610_G_A_b38	0.0023846	5.921578419643816	5.918893854273146	0	0	1	1	0	1	0	0	1	0	0	0	0	1	50.0	0.391	-0.5927646023255597	0.0	-6.557188037917982	0.10069300078924925	True	False	True	False	False	False	0.0	0.033067731387137506
chr11_6562610_G_A_b38	0.0023846	5.921578419643816	5.918893854273146	0	0	1	1	0	1	0	0	1	0	0	0	0	1	50.0	0.391	-0.5927646023255597	0.0	-6.557188037917982	0.10069300078924925	True	False	True	False	False	False	0.0	0.033067731387137506
chr11_6562610_G_A_b38	0.0023846	5.921578419643816	5.918893854273146	0	0	1	1	0	1	0	0	1	0	0	0	0	1	50.0	0.391	-0.5927646023255597	0.0	-6.557188037917982	0.10069300078924925	True	False	True	False	False	False	0.0	0.033067731387137506
chr11_6562610_G_A_b38	0.0023846	5.921578419643816	5.918893854273146	0	0	1	1	0	1	0	0	1	0	0	0	0	1	50.0	0.391	-0.5927646023255597	0.0	-6.557188037917982	0.10069300078924925	True	False	True	False	False	False	0.0	0.033067731387137506
chr11_6562610_G_A_b38	0.0023846	5.921578419643816	5.918893854273146	0	0	1	1	0	1	0	0	1	0	0	0	0	1	50.0	0.391	-0.5927646023255597	0.0	-6.557188037917982	0.10069300078924925	True	False	True	False	False	False	0.0	0.033067731387137506
chr11_6562610_G_A_b38	0.0023846	5.921578419643816	5.918893854273146	0	0	1	1	0	1	0	0	1	0	0	0	0	1	50.0	0.391	-0.5927646023255597	0.0	-6.557188037917982	0.10069300078924925	True	False	True	False	False	False	0.0	0.033067731387137506
chr11_6562610_G_A_b38	0.0023846	5.921578419643816	5.918893854273146	0	0	1	1	0	1	0	0	1	0	0	0	0	1	50.0	0.391	-0.5927646023255597	0.0	-6.557188037917982	0.10069300078924925	True	False	True	False	False	False	0.0	0.033067731387137506
chr11_6562610_G_A_b38	0.0023846	5.921578419643816	5.918893854273146	0	0	1	1	0	1	0	0	1	0	0	0	0	1	50.0	0.391	-0.5927646023255597	0.0	-6.557188037917982	0.10069300078924925	True	False	True	False	False	False	0.0	0.033067731387137506
chr11_6562610_G_A_b38	0.0023846	5.921578419643816	5.918893854273146	0	0	1	1	0	1	0	0	1	0	0	0	0	1	50.0	0.391	-0.5927646023255597	0.0	-6.557188037917982	0.10069300078924925	True	False	True	False	False	False	0.0	0.033067731387137506
chr11_6562610_G_A_b38	0.0023846	5.921578419643816	5.918893854273146	0	0	1	1	0	1	0	0	1	0	0	0	0	1	50.0	0.391	-0.5927646023255597	0.0	-6.557188037917982	0.10069300078924925	True	False	True	False	False	False	0.0	0.033067731387137506
chr17_82035609_C_G_b38	0.00179775	7.051855622955894	5.2574953720277815	0	0	0	0	0	1	0	0	1	1	1	1	0	1	60.0	0.001	7.814927306779602	0.0	6.253458485228663	0.0	False	True	True	False	False	False	0.0	0.03306755745761781
chr17_82035609_C_G_b38	0.00179775	7.051855622955894	5.2574953720277815	0	0	0	0	0	1	0	0	1	1	1	1	0	1	60.0	0.001	7.814927306779602	0.0	6.253458485228663	0.0	False	True	True	False	False	False	0.0	0.03306755745761781
chr17_82035609_C_G_b38	0.00179775	7.051855622955894	5.2574953720277815	0	0	0	0	0	1	0	0	1	1	1	1	0	1	60.0	0.001	7.814927306779602	0.0	6.253458485228663	0.0	False	True	True	False	False	False	0.0	0.03306755745761781
chr17_82035609_C_G_b38	0.00179775	7.051855622955894	5.2574953720277815	0	0	0	0	0	1	0	0	1	1	1	1	0	1	60.0	0.001	7.814927306779602	0.0	6.253458485228663	0.0	False	True	True	False	False	False	0.0	0.03306755745761781
chr17_82035609_C_G_b38	0.00179775	7.051855622955894	5.2574953720277815	0	0	0	0	0	1	0	0	1	1	1	1	0	1	60.0	0.001	7.814927306779602	0.0	6.253458485228663	0.0	False	True	True	False	False	False	0.0	0.03306755745761781
chr17_82035609_C_G_b38	0.00179775	7.051855622955894	5.2574953720277815	0	0	0	0	0	1	0	0	1	1	1	1	0	1	60.0	0.001	7.814927306779602	0.0	6.253458485228663	0.0	False	True	True	False	False	False	0.0	0.03306755745761781
chr17_35845633_C_G_b38	0.0203641	5.786897381366708	6.39024066706535	0	0	1	0	0	0	0	0	0	1	0	1	0	1	60.0	0.037	-0.417916949966978	0.58941471642148	-1.3531298663242453	1.6603333059483134	True	False	True	False	False	False	0.0	0.03306754113827328
chr17_35845633_C_G_b38	0.0203641	5.786897381366708	6.39024066706535	0	0	1	0	0	0	0	0	0	1	0	1	0	1	60.0	0.037	-0.417916949966978	0.58941471642148	-1.3531298663242453	1.6603333059483134	True	False	True	False	False	False	0.0	0.03306754113827328
chr6_38875504_C_T_b38	0.0115924	5.783825182329737	4.465908118654584	0	0	0	1	0	1	0	0	1	0	0	1	0	1	40.0	0.0	-21.36330463178416	0.0	2.584174144299901	0.21685299984650896	True	False	True	False	False	False	0.0	0.03306741285343915
chr6_38875504_C_T_b38	0.0115924	5.783825182329737	4.465908118654584	0	0	0	1	0	1	0	0	1	0	0	1	0	1	40.0	0.0	-21.36330463178416	0.0	2.584174144299901	0.21685299984650896	True	False	True	False	False	False	0.0	0.03306741285343915
chr14_99516798_A_C_b38	0.0936242	5.955837369464831	8.078067881815437	0	0	0	0	0	0	0	0	0	1	0	0	0	1	70.0	0.0	-6.411930954048246	3.494812350738333	9.628261892907346	0.0	True	False	True	False	False	False	0.0	0.03306692559921671
chr1_45651513_C_T_b38	0.00925766	5.749392985908253	5.749392985908253	0	1	1	0	0	0	0	0	0	0	0	1	0	1	50.0	1.0	-0.6108461728144164	2.137258192503154	-3.8241910847456495	0.0	False	True	True	False	False	False	0.0	0.03306684179169393
chr1_45651513_C_T_b38	0.00925766	5.749392985908253	5.749392985908253	0	1	1	0	0	0	0	0	0	0	0	1	0	1	50.0	1.0	-0.6108461728144164	2.137258192503154	-3.8241910847456495	0.0	False	True	True	False	False	False	0.0	0.03306684179169393
chr17_81546100_T_A_b38	0.106169	5.872117789475416	5.389071729816501	0	0	0	0	0	0	0	0	0	1	0	1	0	1	60.0	0.0	3.231211531841081	1.8711189407397697	5.297338707042606	0.8074114691330365	True	False	True	False	False	False	0.0	0.03306666186656373
chr17_81546100_T_A_b38	0.106169	5.872117789475416	5.389071729816501	0	0	0	0	0	0	0	0	0	1	0	1	0	1	60.0	0.0	3.231211531841081	1.8711189407397697	5.297338707042606	0.8074114691330365	True	False	True	False	False	False	0.0	0.03306666186656373
chr19_10558356_T_C_b38	0.0667425	5.953243334287785	4.770684624465665	0	0	0	1	0	0	0	0	0	0	0	0	0	1	70.0	0.0	-0.4519038604722177	4.892691325058118	-5.905881214809014	2.417706343793803	True	False	True	False	False	False	0.0	0.03306642156648597
chr19_10558356_T_C_b38	0.0667425	5.953243334287785	4.770684624465665	0	0	0	1	0	0	0	0	0	0	0	0	0	1	70.0	0.0	-0.4519038604722177	4.892691325058118	-5.905881214809014	2.417706343793803	True	False	True	False	False	False	0.0	0.03306642156648597
chr19_10558356_T_C_b38	0.0667425	5.953243334287785	4.770684624465665	0	0	0	1	0	0	0	0	0	0	0	0	0	1	70.0	0.0	-0.4519038604722177	4.892691325058118	-5.905881214809014	2.417706343793803	True	False	True	False	False	False	0.0	0.03306642156648597
chr19_10558356_T_C_b38	0.0667425	5.953243334287785	4.770684624465665	0	0	0	1	0	0	0	0	0	0	0	0	0	1	70.0	0.0	-0.4519038604722177	4.892691325058118	-5.905881214809014	2.417706343793803	True	False	True	False	False	False	0.0	0.03306642156648597
chr19_10558356_T_C_b38	0.0667425	5.953243334287785	4.770684624465665	0	0	0	1	0	0	0	0	0	0	0	0	0	1	70.0	0.0	-0.4519038604722177	4.892691325058118	-5.905881214809014	2.417706343793803	True	False	True	False	False	False	0.0	0.03306642156648597
chr19_10558356_T_C_b38	0.0667425	5.953243334287785	4.770684624465665	0	0	0	1	0	0	0	0	0	0	0	0	0	1	70.0	0.0	-0.4519038604722177	4.892691325058118	-5.905881214809014	2.417706343793803	True	False	True	False	False	False	0.0	0.03306642156648597
chr1_205585715_C_T_b38	0.0105408	5.768320995793772	5.765191102784844	0	0	0	1	1	1	0	1	1	1	0	1	0	0	40.0	0.004	-1.1676961931782452	0.0	4.357555113627257	0.0	True	False	True	False	False	False	0.0	0.03306621808240607
chr1_205585715_C_T_b38	0.0105408	5.768320995793772	5.765191102784844	0	0	0	1	1	1	0	1	1	1	0	1	0	0	40.0	0.004	-1.1676961931782452	0.0	4.357555113627257	0.0	True	False	True	False	False	False	0.0	0.03306621808240607
chr1_205585715_C_T_b38	0.0224763	5.768320995793772	5.765191102784844	0	0	0	1	1	1	0	1	1	1	0	1	0	0	40.0	0.004	-1.1676961931782452	0.0	4.357555113627257	0.0	True	False	True	False	False	False	0.0	0.03306621808240607
chr1_205585715_C_T_b38	0.0224763	5.768320995793772	5.765191102784844	0	0	0	1	1	1	0	1	1	1	0	1	0	0	40.0	0.004	-1.1676961931782452	0.0	4.357555113627257	0.0	True	False	True	False	False	False	0.0	0.03306621808240607
chr12_57802745_G_A_b38	0.0407121	5.986452005284438	3.4011973816621555	0	0	1	0	0	0	0	0	0	0	0	1	0	1	50.0	0.0	-3.444895221852988	0.0	-4.568766091106227	0.7600054925176494	False	True	True	False	False	False	0.0	0.033065841635400384
chr12_57802745_G_A_b38	0.0407121	5.986452005284438	3.4011973816621555	0	0	1	0	0	0	0	0	0	0	0	1	0	1	50.0	0.0	-3.444895221852988	0.0	-4.568766091106227	0.7600054925176494	False	True	True	False	False	False	0.0	0.033065841635400384
chr12_57802745_G_A_b38	0.0407121	5.986452005284438	3.4011973816621555	0	0	1	0	0	0	0	0	0	0	0	1	0	1	50.0	0.0	-3.444895221852988	0.0	-4.568766091106227	0.7600054925176494	False	True	True	False	False	False	0.0	0.033065841635400384
chr12_57802745_G_A_b38	0.0158356	5.986452005284438	3.4011973816621555	0	0	1	0	0	0	0	0	0	0	0	1	0	1	50.0	0.0	-3.444895221852988	0.0	-4.568766091106227	0.7600054925176494	False	True	True	False	False	False	0.0	0.033065841635400384
chr12_57802745_G_A_b38	0.0158356	5.986452005284438	3.4011973816621555	0	0	1	0	0	0	0	0	0	0	0	1	0	1	50.0	0.0	-3.444895221852988	0.0	-4.568766091106227	0.7600054925176494	False	True	True	False	False	False	0.0	0.033065841635400384
chr12_57802745_G_A_b38	0.0158356	5.986452005284438	3.4011973816621555	0	0	1	0	0	0	0	0	0	0	0	1	0	1	50.0	0.0	-3.444895221852988	0.0	-4.568766091106227	0.7600054925176494	False	True	True	False	False	False	0.0	0.033065841635400384
chr4_185398237_C_T_b38	0.00980058	6.55250788703459	6.274762021241939	0	0	0	1	0	1	0	0	1	0	1	1	0	1	60.0	0.008	2.697116010108201	0.2905727310624781	-1.85039729182337	0.02536777727311801	True	False	True	False	False	False	0.0	0.03306576178193898
chr4_185398237_C_T_b38	0.00980058	6.55250788703459	6.274762021241939	0	0	0	1	0	1	0	0	1	0	1	1	0	1	60.0	0.008	2.697116010108201	0.2905727310624781	-1.85039729182337	0.02536777727311801	True	False	True	False	False	False	0.0	0.03306576178193898
chr4_185398237_C_T_b38	0.00980058	6.55250788703459	6.274762021241939	0	0	0	1	0	1	0	0	1	0	1	1	0	1	60.0	0.008	2.697116010108201	0.2905727310624781	-1.85039729182337	0.02536777727311801	True	False	True	False	False	False	0.0	0.03306576178193898
chr16_4694605_T_G_b38	0.0287657	6.432940092739179	6.444131256700441	1	1	0	1	1	1	1	1	1	1	1	1	1	0	60.0	0.0	-1.4800155809318327	1.290832182589312	3.799635968466568	0.0	False	True	True	False	False	False	0.0	0.03306574471428812
chr1_228245286_G_C_b38	0.016685	5.998936561946683	4.844187086458591	0	0	1	0	0	0	0	1	0	0	0	1	0	1	50.0	0.015	-2.67331473767591	0.4341180627325305	5.3526549595415815	0.0	True	False	True	False	False	False	0.1424	0.03306560210583153
chr1_228245286_G_C_b38	0.00960752	5.998936561946683	4.844187086458591	0	0	1	0	0	0	0	1	0	0	0	1	0	1	50.0	0.015	-2.67331473767591	0.4341180627325305	5.3526549595415815	0.0	True	False	True	False	False	False	0.1424	0.03306560210583153
chr10_110575019_C_G_b38	0.0155052	5.762051382780177	5.75890177387728	0	0	1	0	0	1	0	0	1	0	0	1	0	1	40.0	0.0	2.394358990840582	0.4017615639427927	2.261516445196243	0.5239295717295178	True	False	True	False	False	False	0.0	0.03306549400359261
chr10_110575019_C_G_b38	0.0121928	5.762051382780177	5.75890177387728	0	0	1	0	0	1	0	0	1	0	0	1	0	1	40.0	0.0	2.394358990840582	0.4017615639427927	2.261516445196243	0.5239295717295178	True	False	True	False	False	False	0.0	0.03306549400359261
chr6_132772328_T_G_b38	0.0364411	5.2832037287379885	4.382026634673881	0	0	0	0	0	0	0	0	0	0	0	0	0	1	40.0	0.012	-1.0750934047692966	0.0	8.5057532515862	0.0	True	False	True	False	False	False	0.0	0.033065376983884905
chr6_132772328_T_G_b38	0.0364411	5.2832037287379885	4.382026634673881	0	0	0	0	0	0	0	0	0	0	0	0	0	1	40.0	0.012	-1.0750934047692966	0.0	8.5057532515862	0.0	True	False	True	False	False	False	0.0	0.033065376983884905
chr6_132772328_T_G_b38	0.0364411	5.2832037287379885	4.382026634673881	0	0	0	0	0	0	0	0	0	0	0	0	0	1	40.0	0.012	-1.0750934047692966	0.0	8.5057532515862	0.0	True	False	True	False	False	False	0.0	0.033065376983884905
chr6_132772328_T_G_b38	0.0364411	5.2832037287379885	4.382026634673881	0	0	0	0	0	0	0	0	0	0	0	0	0	1	40.0	0.012	-1.0750934047692966	0.0	8.5057532515862	0.0	True	False	True	False	False	False	0.0	0.033065376983884905
chr6_132772328_T_G_b38	0.0364411	5.2832037287379885	4.382026634673881	0	0	0	0	0	0	0	0	0	0	0	0	0	1	40.0	0.012	-1.0750934047692966	0.0	8.5057532515862	0.0	True	False	True	False	False	False	0.0	0.033065376983884905
chr2_178392667_A_G_b38	0.00451967	5.545177444479562	4.867534450455582	0	0	1	1	0	0	0	0	0	0	0	1	0	0	50.0	0.001	1.040894276875162	0.0	-2.589792666327128	0.0	True	False	True	False	False	False	0.0	0.03306532883424879
chr2_178392667_A_G_b38	0.00451967	5.545177444479562	4.867534450455582	0	0	1	1	0	0	0	0	0	0	0	1	0	0	50.0	0.001	1.040894276875162	0.0	-2.589792666327128	0.0	True	False	True	False	False	False	0.0	0.03306532883424879
chr17_44429592_C_T_b38	0.00335829	5.594711379601839	8.537191877922927	0	0	0	0	0	0	0	0	0	0	0	1	0	1	60.0	0.006	5.458548641856049	0.0	5.922919025530973	0.0	True	False	True	False	False	False		0.03306517994088809
chr6_31354140_G_A_b38	0.00663532	6.988413181999592	5.056245805348308	1	1	0	0	0	1	1	1	1	1	1	1	0	1	60.0	0.001	-2.836025080286125	0.0	1.5616899850696695	0.0	False	True	True	False	False	False	0.0	0.03306468768010278
chr6_31354140_G_A_b38	0.0115765	6.988413181999592	5.056245805348308	1	1	0	0	0	1	1	1	1	1	1	1	0	1	60.0	0.001	-2.836025080286125	0.0	1.5616899850696695	0.0	False	True	True	False	False	False	0.0	0.03306468768010278
chr6_31354140_G_A_b38	0.00663532	6.988413181999592	5.056245805348308	1	1	0	0	0	1	1	1	1	1	1	1	0	1	60.0	0.001	-2.836025080286125	0.0	1.5616899850696695	0.0	False	True	True	False	False	False	0.0	0.03306468768010278
chr6_31354140_G_A_b38	0.00663532	6.988413181999592	5.056245805348308	1	1	0	0	0	1	1	1	1	1	1	1	0	1	60.0	0.001	-2.836025080286125	0.0	1.5616899850696695	0.0	False	True	True	False	False	False	0.0	0.03306468768010278
chr6_31354140_G_A_b38	0.0115765	6.988413181999592	5.056245805348308	1	1	0	0	0	1	1	1	1	1	1	1	0	1	60.0	0.001	-2.836025080286125	0.0	1.5616899850696695	0.0	False	True	True	False	False	False	0.0	0.03306468768010278
chr6_31354140_G_A_b38	0.00663532	6.988413181999592	5.056245805348308	1	1	0	0	0	1	1	1	1	1	1	1	0	1	60.0	0.001	-2.836025080286125	0.0	1.5616899850696695	0.0	False	True	True	False	False	False	0.0	0.03306468768010278
chr6_31354140_G_A_b38	0.0115765	6.988413181999592	5.056245805348308	1	1	0	0	0	1	1	1	1	1	1	1	0	1	60.0	0.001	-2.836025080286125	0.0	1.5616899850696695	0.0	False	True	True	False	False	False	0.0	0.03306468768010278
chr6_31354140_G_A_b38	0.0115765	6.988413181999592	5.056245805348308	1	1	0	0	0	1	1	1	1	1	1	1	0	1	60.0	0.001	-2.836025080286125	0.0	1.5616899850696695	0.0	False	True	True	False	False	False	0.0	0.03306468768010278
chr8_67219020_G_A_b38	0.0183631	6.021023349349527	6.018593214496234	0	0	1	0	0	0	0	0	0	0	0	0	0	1	80.0	0.002	-5.257794254114086	0.0	4.218478597006651	1.5712263831920552	True	False	True	False	False	False	0.0	0.033064531884749754
chr8_67219020_G_A_b38	0.0183631	6.021023349349527	6.018593214496234	0	0	1	0	0	0	0	0	0	0	0	0	0	1	80.0	0.002	-5.257794254114086	0.0	4.218478597006651	1.5712263831920552	True	False	True	False	False	False	0.0	0.033064531884749754
chr8_67219020_G_A_b38	0.0183631	6.021023349349527	6.018593214496234	0	0	1	0	0	0	0	0	0	0	0	0	0	1	80.0	0.002	-5.257794254114086	0.0	4.218478597006651	1.5712263831920552	True	False	True	False	False	False	0.0	0.033064531884749754
chr20_48681001_G_A_b38	0.0106891	5.814130531825066	5.455321115357702	0	0	0	0	0	1	0	1	1	0	0	1	0	1	40.0	0.001	-5.719536423635951	0.0	6.767646196370372	0.0	True	False	True	False	False	False	0.0	0.03306425624124409
chr20_48681001_G_A_b38	0.0106891	5.814130531825066	5.455321115357702	0	0	0	0	0	1	0	1	1	0	0	1	0	1	40.0	0.001	-5.719536423635951	0.0	6.767646196370372	0.0	True	False	True	False	False	False	0.0	0.03306425624124409
chr20_48681001_G_A_b38	0.0452111	5.814130531825066	5.455321115357702	0	0	0	0	0	1	0	1	1	0	0	1	0	1	40.0	0.001	-5.719536423635951	0.0	6.767646196370372	0.0	True	False	True	False	False	False	0.0	0.03306425624124409
chr20_48681001_G_A_b38	0.0452111	5.814130531825066	5.455321115357702	0	0	0	0	0	1	0	1	1	0	0	1	0	1	40.0	0.001	-5.719536423635951	0.0	6.767646196370372	0.0	True	False	True	False	False	False	0.0	0.03306425624124409
chr20_48681001_G_A_b38	0.0452111	5.814130531825066	5.455321115357702	0	0	0	0	0	1	0	1	1	0	0	1	0	1	40.0	0.001	-5.719536423635951	0.0	6.767646196370372	0.0	True	False	True	False	False	False	0.0	0.03306425624124409
chr20_48681001_G_A_b38	0.0452111	5.814130531825066	5.455321115357702	0	0	0	0	0	1	0	1	1	0	0	1	0	1	40.0	0.001	-5.719536423635951	0.0	6.767646196370372	0.0	True	False	True	False	False	False	0.0	0.03306425624124409
chr20_48681001_G_A_b38	0.0101042	5.814130531825066	5.455321115357702	0	0	0	0	0	1	0	1	1	0	0	1	0	1	40.0	0.001	-5.719536423635951	0.0	6.767646196370372	0.0	True	False	True	False	False	False	0.0	0.03306425624124409
chr20_48681001_G_A_b38	0.0101042	5.814130531825066	5.455321115357702	0	0	0	0	0	1	0	1	1	0	0	1	0	1	40.0	0.001	-5.719536423635951	0.0	6.767646196370372	0.0	True	False	True	False	False	False	0.0	0.03306425624124409
chr20_48681001_G_A_b38	0.0106891	5.814130531825066	5.455321115357702	0	0	0	0	0	1	0	1	1	0	0	1	0	1	40.0	0.001	-5.719536423635951	0.0	6.767646196370372	0.0	True	False	True	False	False	False	0.0	0.03306425624124409
chr20_48681001_G_A_b38	0.0106891	5.814130531825066	5.455321115357702	0	0	0	0	0	1	0	1	1	0	0	1	0	1	40.0	0.001	-5.719536423635951	0.0	6.767646196370372	0.0	True	False	True	False	False	False	0.0	0.03306425624124409
chr20_48681001_G_A_b38	0.0452111	5.814130531825066	5.455321115357702	0	0	0	0	0	1	0	1	1	0	0	1	0	1	40.0	0.001	-5.719536423635951	0.0	6.767646196370372	0.0	True	False	True	False	False	False	0.0	0.03306425624124409
chr20_48681001_G_A_b38	0.0101042	5.814130531825066	5.455321115357702	0	0	0	0	0	1	0	1	1	0	0	1	0	1	40.0	0.001	-5.719536423635951	0.0	6.767646196370372	0.0	True	False	True	False	False	False	0.0	0.03306425624124409
chr20_48681001_G_A_b38	0.0452111	5.814130531825066	5.455321115357702	0	0	0	0	0	1	0	1	1	0	0	1	0	1	40.0	0.001	-5.719536423635951	0.0	6.767646196370372	0.0	True	False	True	False	False	False	0.0	0.03306425624124409
chr20_48681001_G_A_b38	0.0101042	5.814130531825066	5.455321115357702	0	0	0	0	0	1	0	1	1	0	0	1	0	1	40.0	0.001	-5.719536423635951	0.0	6.767646196370372	0.0	True	False	True	False	False	False	0.0	0.03306425624124409
chr20_48681001_G_A_b38	0.0106891	5.814130531825066	5.455321115357702	0	0	0	0	0	1	0	1	1	0	0	1	0	1	40.0	0.001	-5.719536423635951	0.0	6.767646196370372	0.0	True	False	True	False	False	False	0.0	0.03306425624124409
chr20_48681001_G_A_b38	0.0101042	5.814130531825066	5.455321115357702	0	0	0	0	0	1	0	1	1	0	0	1	0	1	40.0	0.001	-5.719536423635951	0.0	6.767646196370372	0.0	True	False	True	False	False	False	0.0	0.03306425624124409
chr20_48681001_G_A_b38	0.0106891	5.814130531825066	5.455321115357702	0	0	0	0	0	1	0	1	1	0	0	1	0	1	40.0	0.001	-5.719536423635951	0.0	6.767646196370372	0.0	True	False	True	False	False	False	0.0	0.03306425624124409
chr20_48681001_G_A_b38	0.0101042	5.814130531825066	5.455321115357702	0	0	0	0	0	1	0	1	1	0	0	1	0	1	40.0	0.001	-5.719536423635951	0.0	6.767646196370372	0.0	True	False	True	False	False	False	0.0	0.03306425624124409
chr19_37079816_T_A_b38	0.00811313	6.272877006546167	6.270988431858299	0	0	0	0	0	1	0	0	1	1	1	1	0	0	50.0	0.002	-5.466738090599938	0.3976160947659073	-1.5499204725944224	0.0	True	False	True	False	False	False	0.0	0.03306409881054056
chr19_37079816_T_A_b38	0.00811313	6.272877006546167	6.270988431858299	0	0	0	0	0	1	0	0	1	1	1	1	0	0	50.0	0.002	-5.466738090599938	0.3976160947659073	-1.5499204725944224	0.0	True	False	True	False	False	False	0.0	0.03306409881054056
chr3_46544689_C_T_b38	0.00256298	5.8805329864007	5.877735781779639	0	0	1	0	0	1	0	0	1	0	0	1	0	0	60.0	0.0	-3.1350046481270986	0.0	4.121539071302493	4.22540560570863	True	False	True	False	False	False		0.03306402727728067
chr1_25563426_T_C_b38	0.0530655	5.877735781779639	5.337538079701318	0	0	0	1	0	1	0	0	1	1	0	1	0	1	40.0	0.0	-4.969794937438133	1.2552733891396368	1.64237622145896	0.40766667829394954	True	False	True	False	False	False	0.0	0.03306334582090428
chr1_25563426_T_C_b38	0.0530655	5.877735781779639	5.337538079701318	0	0	0	1	0	1	0	0	1	1	0	1	0	1	40.0	0.0	-4.969794937438133	1.2552733891396368	1.64237622145896	0.40766667829394954	True	False	True	False	False	False	0.0	0.03306334582090428
chr1_24907816_G_A_b38	0.019066	5.991464547107982	5.991464547107982	0	0	1	0	0	1	0	1	1	0	0	1	0	1	40.0	0.293	2.006134516670555	1.0621349101081257	4.578441012691172	0.0	True	False	True	False	False	False		0.03306314017187081
chr1_24907816_G_A_b38	0.113365	5.991464547107982	5.991464547107982	0	0	1	0	0	1	0	1	1	0	0	1	0	1	40.0	0.293	2.006134516670555	1.0621349101081257	4.578441012691172	0.0	True	False	True	False	False	False		0.03306314017187081
chr19_6190214_G_A_b38	0.0241649	5.916202062607435	6.1903154058531475	0	0	0	0	0	0	0	0	0	0	0	0	0	1	60.0	0.0	-1.279801653972402	1.390270084528371	-3.566820945777984	0.0	False	True	True	False	False	False	0.0	0.033063127274793006
chr1_77486630_A_G_b38	0.0154375	5.631211781821365	5.631211781821365	0	0	0	0	0	0	0	0	0	0	0	0	0	1	70.0	0.006	3.272330102117722	0.0	-1.556460823070836	0.0	True	False	True	False	False	False	0.0	0.033062624620749374
chr1_25495734_T_C_b38	0.0216787	6.0063531596017325	7.835974581721566	0	0	0	1	0	0	0	0	0	0	0	1	0	1	60.0	0.002	8.195664475725003	8.787747783546026	-2.7976910643090136	0.23822894701059738	True	False	True	False	False	False	0.0	0.03306205252331677
chr1_25495734_T_C_b38	0.0216787	6.0063531596017325	7.835974581721566	0	0	0	1	0	0	0	0	0	0	0	1	0	1	60.0	0.002	8.195664475725003	8.787747783546026	-2.7976910643090136	0.23822894701059738	True	False	True	False	False	False	0.0	0.03306205252331677
chr1_25495734_T_C_b38	0.0216787	6.0063531596017325	7.835974581721566	0	0	0	1	0	0	0	0	0	0	0	1	0	1	60.0	0.002	8.195664475725003	8.787747783546026	-2.7976910643090136	0.23822894701059738	True	False	True	False	False	False	0.0	0.03306205252331677
chr1_25495734_T_C_b38	0.148656	6.0063531596017325	7.835974581721566	0	0	0	1	0	0	0	0	0	0	0	1	0	1	60.0	0.002	8.195664475725003	8.787747783546026	-2.7976910643090136	0.23822894701059738	True	False	True	False	False	False	0.0	0.03306205252331677
chr1_25495734_T_C_b38	0.148656	6.0063531596017325	7.835974581721566	0	0	0	1	0	0	0	0	0	0	0	1	0	1	60.0	0.002	8.195664475725003	8.787747783546026	-2.7976910643090136	0.23822894701059738	True	False	True	False	False	False	0.0	0.03306205252331677
chr1_25495734_T_C_b38	0.148656	6.0063531596017325	7.835974581721566	0	0	0	1	0	0	0	0	0	0	0	1	0	1	60.0	0.002	8.195664475725003	8.787747783546026	-2.7976910643090136	0.23822894701059738	True	False	True	False	False	False	0.0	0.03306205252331677
chr1_25495734_T_C_b38	0.0216787	6.0063531596017325	7.835974581721566	0	0	0	1	0	0	0	0	0	0	0	1	0	1	60.0	0.002	8.195664475725003	8.787747783546026	-2.7976910643090136	0.23822894701059738	True	False	True	False	False	False	0.0	0.03306205252331677
chr1_25495734_T_C_b38	0.148656	6.0063531596017325	7.835974581721566	0	0	0	1	0	0	0	0	0	0	0	1	0	1	60.0	0.002	8.195664475725003	8.787747783546026	-2.7976910643090136	0.23822894701059738	True	False	True	False	False	False	0.0	0.03306205252331677
chr1_25495734_T_C_b38	0.0388872	6.0063531596017325	7.835974581721566	0	0	0	1	0	0	0	0	0	0	0	1	0	1	60.0	0.002	8.195664475725003	8.787747783546026	-2.7976910643090136	0.23822894701059738	True	False	True	False	False	False	0.0	0.03306205252331677
chr1_25495734_T_C_b38	0.0388872	6.0063531596017325	7.835974581721566	0	0	0	1	0	0	0	0	0	0	0	1	0	1	60.0	0.002	8.195664475725003	8.787747783546026	-2.7976910643090136	0.23822894701059738	True	False	True	False	False	False	0.0	0.03306205252331677
chr1_25495734_T_C_b38	0.0388872	6.0063531596017325	7.835974581721566	0	0	0	1	0	0	0	0	0	0	0	1	0	1	60.0	0.002	8.195664475725003	8.787747783546026	-2.7976910643090136	0.23822894701059738	True	False	True	False	False	False	0.0	0.03306205252331677
chr1_25495734_T_C_b38	0.0388872	6.0063531596017325	7.835974581721566	0	0	0	1	0	0	0	0	0	0	0	1	0	1	60.0	0.002	8.195664475725003	8.787747783546026	-2.7976910643090136	0.23822894701059738	True	False	True	False	False	False	0.0	0.03306205252331677
chr4_81110886_G_A_b38	0.05957	5.62040086571715	5.62040086571715	0	0	0	1	0	0	0	0	0	0	0	0	0	0	60.0	0.0	-4.0252279666955415	0.0	5.09895322700288	0.0	True	False	True	False	False	False	0.0	0.03306197714870624
chr16_81854254_C_G_b38	0.0597788	5.811140992976701	5.247024072160486	0	0	0	0	0	1	0	0	1	0	0	1	0	1	60.0	0.0	7.631965587611987	0.0	7.905404537348112	0.0	True	False	True	False	False	False	0.0	0.033061600088047025
chr16_81854254_C_G_b38	0.0764477	5.811140992976701	5.247024072160486	0	0	0	0	0	1	0	0	1	0	0	1	0	1	60.0	0.0	7.631965587611987	0.0	7.905404537348112	0.0	True	False	True	False	False	False	0.0	0.033061600088047025
chr12_69896929_G_A_b38	0.00204935	5.762051382780177	5.424950017481403	0	0	0	0	1	1	0	1	1	1	0	1	1	0	50.0	0.0	-22.386609231111244	2.4976492424158465	0.0261757511024356	0.0	True	False	True	False	False	False	0.0	0.033061388800877244
chr16_88366_T_C_b38	0.00725323	5.808142489980444	5.805134968916488	0	0	0	0	0	0	0	0	0	0	0	1	0	1	70.0	0.001	-3.618845346471976	0.0	5.298414021789206	1.0111897999593182	True	False	True	False	False	False	0.0	0.03306118287617324
chr16_88366_T_C_b38	0.00725323	5.808142489980444	5.805134968916488	0	0	0	0	0	0	0	0	0	0	0	1	0	1	70.0	0.001	-3.618845346471976	0.0	5.298414021789206	1.0111897999593182	True	False	True	False	False	False	0.0	0.03306118287617324
chr16_88366_T_C_b38	0.00725323	5.808142489980444	5.805134968916488	0	0	0	0	0	0	0	0	0	0	0	1	0	1	70.0	0.001	-3.618845346471976	0.0	5.298414021789206	1.0111897999593182	True	False	True	False	False	False	0.0	0.03306118287617324
chr17_75235543_G_A_b38	0.0283407	6.804614520062624	3.5553480614894135	0	0	0	1	0	1	0	1	1	0	1	1	0	1	60.0	0.001	-7.595236707967157	0.0	9.857068948208926	0.0	True	False	True	False	False	False	0.0	0.03306079041148853
chr17_75235543_G_A_b38	0.0283407	6.804614520062624	3.5553480614894135	0	0	0	1	0	1	0	1	1	0	1	1	0	1	60.0	0.001	-7.595236707967157	0.0	9.857068948208926	0.0	True	False	True	False	False	False	0.0	0.03306079041148853
chr9_131229661_A_G_b38	0.0148597	6.872128101338986	7.011213987350367	0	0	0	0	0	1	0	0	1	1	0	1	0	1	60.0	0.005	2.7478437364344868	3.117368098692225	8.623376462138253	3.669797076185361	False	True	True	False	False	False	0.0	0.033060095225655256
chr9_131229661_A_G_b38	0.0148597	6.872128101338986	7.011213987350367	0	0	0	0	0	1	0	0	1	1	0	1	0	1	60.0	0.005	2.7478437364344868	3.117368098692225	8.623376462138253	3.669797076185361	False	True	True	False	False	False	0.0	0.033060095225655256
chr9_131229661_A_G_b38	0.0148597	6.872128101338986	7.011213987350367	0	0	0	0	0	1	0	0	1	1	0	1	0	1	60.0	0.005	2.7478437364344868	3.117368098692225	8.623376462138253	3.669797076185361	False	True	True	False	False	False	0.0	0.033060095225655256
chr10_79298076_G_A_b38	0.00172536	6.22455842927536	5.799092654460526	0	0	0	0	0	1	0	1	1	1	0	1	0	1	60.0	0.0	-9.437485531621077	0.2825238901754687	7.3170649705830755	0.12479822103303206	True	False	True	False	False	False	0.0	0.03306003817786809
chr10_79298076_G_A_b38	0.00172536	6.22455842927536	5.799092654460526	0	0	0	0	0	1	0	1	1	1	0	1	0	1	60.0	0.0	-9.437485531621077	0.2825238901754687	7.3170649705830755	0.12479822103303206	True	False	True	False	False	False	0.0	0.03306003817786809
chr10_79298076_G_A_b38	0.00942393	6.22455842927536	5.799092654460526	0	0	0	0	0	1	0	1	1	1	0	1	0	1	60.0	0.0	-9.437485531621077	0.2825238901754687	7.3170649705830755	0.12479822103303206	True	False	True	False	False	False	0.0	0.03306003817786809
chr10_79298076_G_A_b38	0.00942393	6.22455842927536	5.799092654460526	0	0	0	0	0	1	0	1	1	1	0	1	0	1	60.0	0.0	-9.437485531621077	0.2825238901754687	7.3170649705830755	0.12479822103303206	True	False	True	False	False	False	0.0	0.03306003817786809
chr6_145886984_T_G_b38	0.0462737	5.288267030694535	5.288267030694535	0	0	1	0	0	1	0	0	1	0	0	1	0	1	20.0	0.0	1.7548723949725202	0.0	2.140368699456808	0.0	True	False	True	False	False	False	0.0	0.033059305996008294
chr6_145886984_T_G_b38	0.0462737	5.288267030694535	5.288267030694535	0	0	1	0	0	1	0	0	1	0	0	1	0	1	20.0	0.0	1.7548723949725202	0.0	2.140368699456808	0.0	True	False	True	False	False	False	0.0	0.033059305996008294
chr1_2020388_A_G_b38	0.00546246	6.8001700683022	6.8001700683022	0	0	1	0	0	1	0	1	1	1	1	1	0	0	50.0	0.001	-25.86462578781337	0.0	0.730555544717042	1.379928076533659	True	False	True	False	False	False	0.0	0.03305901769072504
chr1_2020388_A_G_b38	0.00546246	6.8001700683022	6.8001700683022	0	0	1	0	0	1	0	1	1	1	1	1	0	0	50.0	0.001	-25.86462578781337	0.0	0.730555544717042	1.379928076533659	True	False	True	False	False	False	0.0	0.03305901769072504
chr1_37835563_C_T_b38	0.0284797	5.204006687076795	4.68213122712422	0	0	1	0	0	0	0	0	0	0	0	1	0	1	30.0	0.001	10.145934511248946	0.0	5.392250013819847	0.0	True	False	True	False	False	False	0.0	0.03305816028794626
chr11_61864838_A_G_b38	0.0225515	6.0867747269123065	5.749392985908253	0	0	0	0	0	1	0	0	1	1	0	1	0	1	60.0	0.001	-8.198051764966882	2.2412464226869773	7.994709246227188	0.2371867028139576	True	False	True	False	False	False	0.0	0.03305767268343483
chr11_61864838_A_G_b38	0.0225515	6.0867747269123065	5.749392985908253	0	0	0	0	0	1	0	0	1	1	0	1	0	1	60.0	0.001	-8.198051764966882	2.2412464226869773	7.994709246227188	0.2371867028139576	True	False	True	False	False	False	0.0	0.03305767268343483
chr17_80325408_T_G_b38	0.0312884	5.351858133476067	5.351858133476067	0	0	1	0	0	0	0	0	0	0	0	0	0	1	40.0	0.0	-0.5237066464516903	0.0	3.900034373917478	0.0	True	False	True	False	False	False	0.0	0.03305757208187957
chr17_80325408_T_G_b38	0.0227814	5.351858133476067	5.351858133476067	0	0	1	0	0	0	0	0	0	0	0	0	0	1	40.0	0.0	-0.5237066464516903	0.0	3.900034373917478	0.0	True	False	True	False	False	False	0.0	0.03305757208187957
chr5_171391965_A_G_b38	0.0207496	6.493753839851686	5.117993812416755	0	0	1	1	0	1	1	1	1	1	0	1	0	1	60.0	0.002	-16.507703324303495	0.0890622095633304	4.216850061675011	0.0	True	False	True	False	False	False	0.0	0.03305719989018191
chr5_171391965_A_G_b38	0.0202188	6.493753839851686	5.117993812416755	0	0	1	1	0	1	1	1	1	1	0	1	0	1	60.0	0.002	-16.507703324303495	0.0890622095633304	4.216850061675011	0.0	True	False	True	False	False	False	0.0	0.03305719989018191
chr20_64198620_C_G_b38	0.0208151	5.6937321388027	5.488937726156687	0	0	0	0	0	0	0	1	0	0	0	0	0	0	60.0	0.0	-2.347011028205749	5.676839505947568	5.195361159773178	0.24517892995714874	True	False	True	False	False	False	0.0	0.03305644215706716
chr20_64198620_C_G_b38	0.0763968	5.6937321388027	5.488937726156687	0	0	0	0	0	0	0	1	0	0	0	0	0	0	60.0	0.0	-2.347011028205749	5.676839505947568	5.195361159773178	0.24517892995714874	True	False	True	False	False	False	0.0	0.03305644215706716
chr22_50521672_G_A_b38	0.00457186	6.8001700683022	4.1588830833596715	0	0	0	1	0	0	0	0	0	1	1	0	0	1	80.0	0.0	7.648926092382918	2.498457485401473	7.18601349426325	0.0	True	False	True	False	False	False	0.0	0.033055746618220444
chr22_50521672_G_A_b38	0.00457186	6.8001700683022	4.1588830833596715	0	0	0	1	0	0	0	0	0	1	1	0	0	1	80.0	0.0	7.648926092382918	2.498457485401473	7.18601349426325	0.0	True	False	True	False	False	False	0.0	0.033055746618220444
chr22_50521672_G_A_b38	0.00457186	6.8001700683022	4.1588830833596715	0	0	0	1	0	0	0	0	0	1	1	0	0	1	80.0	0.0	7.648926092382918	2.498457485401473	7.18601349426325	0.0	True	False	True	False	False	False	0.0	0.033055746618220444
chr22_50521672_G_A_b38	0.00457186	6.8001700683022	4.1588830833596715	0	0	0	1	0	0	0	0	0	1	1	0	0	1	80.0	0.0	7.648926092382918	2.498457485401473	7.18601349426325	0.0	True	False	True	False	False	False	0.0	0.033055746618220444
chr22_50521672_G_A_b38	0.00457186	6.8001700683022	4.1588830833596715	0	0	0	1	0	0	0	0	0	1	1	0	0	1	80.0	0.0	7.648926092382918	2.498457485401473	7.18601349426325	0.0	True	False	True	False	False	False	0.0	0.033055746618220444
chr22_50521672_G_A_b38	0.00457186	6.8001700683022	4.1588830833596715	0	0	0	1	0	0	0	0	0	1	1	0	0	1	80.0	0.0	7.648926092382918	2.498457485401473	7.18601349426325	0.0	True	False	True	False	False	False	0.0	0.033055746618220444
chr22_50521672_G_A_b38	0.00457186	6.8001700683022	4.1588830833596715	0	0	0	1	0	0	0	0	0	1	1	0	0	1	80.0	0.0	7.648926092382918	2.498457485401473	7.18601349426325	0.0	True	False	True	False	False	False	0.0	0.033055746618220444
chr22_50521672_G_A_b38	0.00457186	6.8001700683022	4.1588830833596715	0	0	0	1	0	0	0	0	0	1	1	0	0	1	80.0	0.0	7.648926092382918	2.498457485401473	7.18601349426325	0.0	True	False	True	False	False	False	0.0	0.033055746618220444
chr22_50521672_G_A_b38	0.00457186	6.8001700683022	4.1588830833596715	0	0	0	1	0	0	0	0	0	1	1	0	0	1	80.0	0.0	7.648926092382918	2.498457485401473	7.18601349426325	0.0	True	False	True	False	False	False	0.0	0.033055746618220444
chr22_50521672_G_A_b38	0.00457186	6.8001700683022	4.1588830833596715	0	0	0	1	0	0	0	0	0	1	1	0	0	1	80.0	0.0	7.648926092382918	2.498457485401473	7.18601349426325	0.0	True	False	True	False	False	False	0.0	0.033055746618220444
chr22_50521672_G_A_b38	0.00457186	6.8001700683022	4.1588830833596715	0	0	0	1	0	0	0	0	0	1	1	0	0	1	80.0	0.0	7.648926092382918	2.498457485401473	7.18601349426325	0.0	True	False	True	False	False	False	0.0	0.033055746618220444
chr22_50521672_G_A_b38	0.00457186	6.8001700683022	4.1588830833596715	0	0	0	1	0	0	0	0	0	1	1	0	0	1	80.0	0.0	7.648926092382918	2.498457485401473	7.18601349426325	0.0	True	False	True	False	False	False	0.0	0.033055746618220444
chr17_40194331_G_A_b38	0.0237962	6.504288173536645	6.505784060128229	1	0	1	1	0	1	0	1	1	1	0	1	0	1	40.0	0.0	2.371034157487652	4.317765003660628	-1.4493088267081191	0.6369552050887748	False	True	True	False	False	False	0.0	0.03305545233837271
chr17_40194331_G_A_b38	0.00616205	6.504288173536645	6.505784060128229	1	0	1	1	0	1	0	1	1	1	0	1	0	1	40.0	0.0	2.371034157487652	4.317765003660628	-1.4493088267081191	0.6369552050887748	False	True	True	False	False	False	0.0	0.03305545233837271
chr17_40194331_G_A_b38	0.0237962	6.504288173536645	6.505784060128229	1	0	1	1	0	1	0	1	1	1	0	1	0	1	40.0	0.0	2.371034157487652	4.317765003660628	-1.4493088267081191	0.6369552050887748	False	True	True	False	False	False	0.0	0.03305545233837271
chr17_40194331_G_A_b38	0.00616205	6.504288173536645	6.505784060128229	1	0	1	1	0	1	0	1	1	1	0	1	0	1	40.0	0.0	2.371034157487652	4.317765003660628	-1.4493088267081191	0.6369552050887748	False	True	True	False	False	False	0.0	0.03305545233837271
chr17_40194331_G_A_b38	0.0237962	6.504288173536645	6.505784060128229	1	0	1	1	0	1	0	1	1	1	0	1	0	1	40.0	0.0	2.371034157487652	4.317765003660628	-1.4493088267081191	0.6369552050887748	False	True	True	False	False	False	0.0	0.03305545233837271
chr17_40194331_G_A_b38	0.00616205	6.504288173536645	6.505784060128229	1	0	1	1	0	1	0	1	1	1	0	1	0	1	40.0	0.0	2.371034157487652	4.317765003660628	-1.4493088267081191	0.6369552050887748	False	True	True	False	False	False	0.0	0.03305545233837271
chr17_40194331_G_A_b38	0.0237962	6.504288173536645	6.505784060128229	1	0	1	1	0	1	0	1	1	1	0	1	0	1	40.0	0.0	2.371034157487652	4.317765003660628	-1.4493088267081191	0.6369552050887748	False	True	True	False	False	False	0.0	0.03305545233837271
chr17_40194331_G_A_b38	0.00616205	6.504288173536645	6.505784060128229	1	0	1	1	0	1	0	1	1	1	0	1	0	1	40.0	0.0	2.371034157487652	4.317765003660628	-1.4493088267081191	0.6369552050887748	False	True	True	False	False	False	0.0	0.03305545233837271
chr17_40194331_G_A_b38	0.00616205	6.504288173536645	6.505784060128229	1	0	1	1	0	1	0	1	1	1	0	1	0	1	40.0	0.0	2.371034157487652	4.317765003660628	-1.4493088267081191	0.6369552050887748	False	True	True	False	False	False	0.0	0.03305545233837271
chr17_40194331_G_A_b38	0.00526442	6.504288173536645	6.505784060128229	1	0	1	1	0	1	0	1	1	1	0	1	0	1	40.0	0.0	2.371034157487652	4.317765003660628	-1.4493088267081191	0.6369552050887748	False	True	True	False	False	False	0.0	0.03305545233837271
chr17_40194331_G_A_b38	0.00526442	6.504288173536645	6.505784060128229	1	0	1	1	0	1	0	1	1	1	0	1	0	1	40.0	0.0	2.371034157487652	4.317765003660628	-1.4493088267081191	0.6369552050887748	False	True	True	False	False	False	0.0	0.03305545233837271
chr17_40194331_G_A_b38	0.00526442	6.504288173536645	6.505784060128229	1	0	1	1	0	1	0	1	1	1	0	1	0	1	40.0	0.0	2.371034157487652	4.317765003660628	-1.4493088267081191	0.6369552050887748	False	True	True	False	False	False	0.0	0.03305545233837271
chr17_40194331_G_A_b38	0.00526442	6.504288173536645	6.505784060128229	1	0	1	1	0	1	0	1	1	1	0	1	0	1	40.0	0.0	2.371034157487652	4.317765003660628	-1.4493088267081191	0.6369552050887748	False	True	True	False	False	False	0.0	0.03305545233837271
chr17_40194331_G_A_b38	0.00526442	6.504288173536645	6.505784060128229	1	0	1	1	0	1	0	1	1	1	0	1	0	1	40.0	0.0	2.371034157487652	4.317765003660628	-1.4493088267081191	0.6369552050887748	False	True	True	False	False	False	0.0	0.03305545233837271
chr17_40194331_G_A_b38	0.0237962	6.504288173536645	6.505784060128229	1	0	1	1	0	1	0	1	1	1	0	1	0	1	40.0	0.0	2.371034157487652	4.317765003660628	-1.4493088267081191	0.6369552050887748	False	True	True	False	False	False	0.0	0.03305545233837271
chr5_96902034_A_G_b38	0.00177878	5.768320995793772	5.480638923341991	0	0	1	1	0	0	0	0	0	0	0	1	0	1	40.0	0.0	7.879819491353294	6.795026989086013	1.922768895446417	1.6646377432321628	True	False	True	False	False	False	0.0	0.033055361320717395
chr5_96902034_A_G_b38	0.00177878	5.768320995793772	5.480638923341991	0	0	1	1	0	0	0	0	0	0	0	1	0	1	40.0	0.0	7.879819491353294	6.795026989086013	1.922768895446417	1.6646377432321628	True	False	True	False	False	False	0.0	0.033055361320717395
chr5_96902034_A_G_b38	0.00177878	5.768320995793772	5.480638923341991	0	0	1	1	0	0	0	0	0	0	0	1	0	1	40.0	0.0	7.879819491353294	6.795026989086013	1.922768895446417	1.6646377432321628	True	False	True	False	False	False	0.0	0.033055361320717395
chr5_96902034_A_G_b38	0.0651116	5.768320995793772	5.480638923341991	0	0	1	1	0	0	0	0	0	0	0	1	0	1	40.0	0.0	7.879819491353294	6.795026989086013	1.922768895446417	1.6646377432321628	True	False	True	False	False	False	0.0	0.033055361320717395
chr5_96902034_A_G_b38	0.0651116	5.768320995793772	5.480638923341991	0	0	1	1	0	0	0	0	0	0	0	1	0	1	40.0	0.0	7.879819491353294	6.795026989086013	1.922768895446417	1.6646377432321628	True	False	True	False	False	False	0.0	0.033055361320717395
chr5_96902034_A_G_b38	0.0651116	5.768320995793772	5.480638923341991	0	0	1	1	0	0	0	0	0	0	0	1	0	1	40.0	0.0	7.879819491353294	6.795026989086013	1.922768895446417	1.6646377432321628	True	False	True	False	False	False	0.0	0.033055361320717395
chr2_219291809_A_G_b38	0.0196568	5.659482215759621	5.831882477283517	1	0	0	0	0	1	0	0	1	0	0	0	0	0	30.0	0.001	-6.852919195740721	0.0	10.56935806189344	0.2776742270808601	False	True	True	False	False	False	0.0	0.033054847992627145
chr2_219291809_A_G_b38	0.0196568	5.659482215759621	5.831882477283517	1	0	0	0	0	1	0	0	1	0	0	0	0	0	30.0	0.001	-6.852919195740721	0.0	10.56935806189344	0.2776742270808601	False	True	True	False	False	False	0.0	0.033054847992627145
chr2_219291809_A_G_b38	0.0167734	5.659482215759621	5.831882477283517	1	0	0	0	0	1	0	0	1	0	0	0	0	0	30.0	0.001	-6.852919195740721	0.0	10.56935806189344	0.2776742270808601	False	True	True	False	False	False	0.0	0.033054847992627145
chr2_219291809_A_G_b38	0.0167734	5.659482215759621	5.831882477283517	1	0	0	0	0	1	0	0	1	0	0	0	0	0	30.0	0.001	-6.852919195740721	0.0	10.56935806189344	0.2776742270808601	False	True	True	False	False	False	0.0	0.033054847992627145
chr2_219291809_A_G_b38	0.0196568	5.659482215759621	5.831882477283517	1	0	0	0	0	1	0	0	1	0	0	0	0	0	30.0	0.001	-6.852919195740721	0.0	10.56935806189344	0.2776742270808601	False	True	True	False	False	False	0.0	0.033054847992627145
chr2_219291809_A_G_b38	0.0167734	5.659482215759621	5.831882477283517	1	0	0	0	0	1	0	0	1	0	0	0	0	0	30.0	0.001	-6.852919195740721	0.0	10.56935806189344	0.2776742270808601	False	True	True	False	False	False	0.0	0.033054847992627145
chr12_32796650_C_A_b38	0.0521099	5.8664680569332965	5.8664680569332965	0	0	0	0	0	0	0	0	0	1	0	0	0	1	80.0	0.001	-1.9016851558918475	2.053928737002346	-4.709419107256558	0.0	True	False	True	False	False	False	0.0	0.03305479632197681
chr12_32796650_C_A_b38	0.0199204	5.8664680569332965	5.8664680569332965	0	0	0	0	0	0	0	0	0	1	0	0	0	1	80.0	0.001	-1.9016851558918475	2.053928737002346	-4.709419107256558	0.0	True	False	True	False	False	False	0.0	0.03305479632197681
chr1_11775980_C_T_b38	0.144139	5.916202062607435	5.916202062607435	0	0	0	0	0	0	0	0	0	1	0	0	0	1	80.0	0.0	-3.383029707395432	0.7932475703889121	-0.0832443457287581	0.373664884275236	True	False	True	False	False	False	0.0	0.03305468261616009
chr1_11775980_C_T_b38	0.144139	5.916202062607435	5.916202062607435	0	0	0	0	0	0	0	0	0	1	0	0	0	1	80.0	0.0	-3.383029707395432	0.7932475703889121	-0.0832443457287581	0.373664884275236	True	False	True	False	False	False	0.0	0.03305468261616009
chr15_74452058_C_T_b38	0.00499414	5.476463551931511	5.472270673671475	0	0	0	0	1	1	0	0	1	1	0	1	0	1	40.0	0.02	0.9703380223786804	0.0	3.5299829333333506	0.0	True	False	True	False	False	False	0.0	0.03305419993372222
chr15_74452058_C_T_b38	0.00499414	5.476463551931511	5.472270673671475	0	0	0	0	1	1	0	0	1	1	0	1	0	1	40.0	0.02	0.9703380223786804	0.0	3.5299829333333506	0.0	True	False	True	False	False	False	0.0	0.03305419993372222
chr15_74452058_C_T_b38	0.00499414	5.476463551931511	5.472270673671475	0	0	0	0	1	1	0	0	1	1	0	1	0	1	40.0	0.02	0.9703380223786804	0.0	3.5299829333333506	0.0	True	False	True	False	False	False	0.0	0.03305419993372222
chr15_74452058_C_T_b38	0.00499414	5.476463551931511	5.472270673671475	0	0	0	0	1	1	0	0	1	1	0	1	0	1	40.0	0.02	0.9703380223786804	0.0	3.5299829333333506	0.0	True	False	True	False	False	False	0.0	0.03305419993372222
chr15_74452058_C_T_b38	0.00499414	5.476463551931511	5.472270673671475	0	0	0	0	1	1	0	0	1	1	0	1	0	1	40.0	0.02	0.9703380223786804	0.0	3.5299829333333506	0.0	True	False	True	False	False	False	0.0	0.03305419993372222
chr14_21079212_T_C_b38	0.0143935	5.796057750765372	5.313205979041787	0	0	1	0	0	0	0	0	0	1	0	1	0	1	60.0	0.0	-5.092957905381308	1.7008357932668448	1.6138350984773169	0.3993807395168929	True	False	True	False	False	False	0.0	0.03305394746354772
chr14_21079212_T_C_b38	0.0143935	5.796057750765372	5.313205979041787	0	0	1	0	0	0	0	0	0	1	0	1	0	1	60.0	0.0	-5.092957905381308	1.7008357932668448	1.6138350984773169	0.3993807395168929	True	False	True	False	False	False	0.0	0.03305394746354772
chr14_21079212_T_C_b38	0.0143935	5.796057750765372	5.313205979041787	0	0	1	0	0	0	0	0	0	1	0	1	0	1	60.0	0.0	-5.092957905381308	1.7008357932668448	1.6138350984773169	0.3993807395168929	True	False	True	False	False	False	0.0	0.03305394746354772
chr14_21079212_T_C_b38	0.0143935	5.796057750765372	5.313205979041787	0	0	1	0	0	0	0	0	0	1	0	1	0	1	60.0	0.0	-5.092957905381308	1.7008357932668448	1.6138350984773169	0.3993807395168929	True	False	True	False	False	False	0.0	0.03305394746354772
chr14_21079212_T_C_b38	0.0143935	5.796057750765372	5.313205979041787	0	0	1	0	0	0	0	0	0	1	0	1	0	1	60.0	0.0	-5.092957905381308	1.7008357932668448	1.6138350984773169	0.3993807395168929	True	False	True	False	False	False	0.0	0.03305394746354772
chr6_150934825_C_T_b38	0.00952947	5.7745515455444085	4.962844630259907	0	0	0	0	1	1	0	1	1	1	0	1	0	1	40.0	0.005	-6.001787115296273	0.4599248869946137	6.307403311618678	0.9979982241386267	True	False	True	False	False	False	0.0	0.03305342575613205
chr16_70694074_C_G_b38	0.00562748	6.729824070489475	7.00669522683704	0	0	0	1	1	1	0	1	1	1	0	1	1	1	80.0	0.0	1.5374282792017584	11.259786132338574	4.513657732946072	0.0	True	False	True	False	False	False	0.0	0.03305336507626046
chr16_70694074_C_G_b38	0.00562748	6.729824070489475	7.00669522683704	0	0	0	1	1	1	0	1	1	1	0	1	1	1	80.0	0.0	1.5374282792017584	11.259786132338574	4.513657732946072	0.0	True	False	True	False	False	False	0.0	0.03305336507626046
chr8_15540932_T_C_b38	0.0192083	5.8998973535824915	5.8998973535824915	0	0	1	0	1	1	1	1	1	1	1	1	1	0	30.0	0.0	-13.940553299903534	2.9267919824680995	-0.7639897201061387	0.2641947396608584	True	False	True	False	False	False	0.0	0.033053200783007886
chr1_3848404_C_G_b38	0.021473	5.934894195619588	5.318119993844216	0	0	0	0	0	0	0	0	0	0	0	0	0	1	60.0	0.401	6.22371260519565	7.378426773503717	6.995885349298732	0.0	True	False	True	False	False	False	0.0	0.033053161673048996
chr1_3848404_C_G_b38	0.021473	5.934894195619588	5.318119993844216	0	0	0	0	0	0	0	0	0	0	0	0	0	1	60.0	0.401	6.22371260519565	7.378426773503717	6.995885349298732	0.0	True	False	True	False	False	False	0.0	0.033053161673048996
chr1_3848404_C_G_b38	0.021473	5.934894195619588	5.318119993844216	0	0	0	0	0	0	0	0	0	0	0	0	0	1	60.0	0.401	6.22371260519565	7.378426773503717	6.995885349298732	0.0	True	False	True	False	False	False	0.0	0.033053161673048996
chr1_3848404_C_G_b38	0.021473	5.934894195619588	5.318119993844216	0	0	0	0	0	0	0	0	0	0	0	0	0	1	60.0	0.401	6.22371260519565	7.378426773503717	6.995885349298732	0.0	True	False	True	False	False	False	0.0	0.033053161673048996
chr5_132699880_A_T_b38	0.0599737	5.820082930352362	5.817111159963204	0	0	1	1	0	0	0	1	0	0	0	1	0	1	40.0	0.0	-0.0882446655743202	13.54411707941071	-4.260482409008766	0.912336248220285	True	False	True	False	False	False	0.0	0.03305305618987508
chr5_132699880_A_T_b38	0.0599737	5.820082930352362	5.817111159963204	0	0	1	1	0	0	0	1	0	0	0	1	0	1	40.0	0.0	-0.0882446655743202	13.54411707941071	-4.260482409008766	0.912336248220285	True	False	True	False	False	False	0.0	0.03305305618987508
chr5_132699880_A_T_b38	0.0599737	5.820082930352362	5.817111159963204	0	0	1	1	0	0	0	1	0	0	0	1	0	1	40.0	0.0	-0.0882446655743202	13.54411707941071	-4.260482409008766	0.912336248220285	True	False	True	False	False	False	0.0	0.03305305618987508
chr5_132699880_A_T_b38	0.0599737	5.820082930352362	5.817111159963204	0	0	1	1	0	0	0	1	0	0	0	1	0	1	40.0	0.0	-0.0882446655743202	13.54411707941071	-4.260482409008766	0.912336248220285	True	False	True	False	False	False	0.0	0.03305305618987508
chr7_43787774_T_C_b38	0.0127199	5.529429087511423	4.867534450455582	0	0	0	0	0	0	0	0	0	0	0	0	0	1	60.0	0.0	0.6962547380120978	0.0	2.8384866267083524	0.0	True	False	True	False	False	False	0.0	0.03305298923030814
chr1_150498047_C_T_b38	0.0197012	5.707110264748875	5.707110264748875	0	0	0	0	0	0	0	0	0	0	0	0	0	1	70.0	0.0	-5.911478661038656	0.6260224356839652	1.2723648015041888	0.3220814254548401	True	False	True	False	False	False	0.0	0.03305295836748556
chr8_19819078_A_G_b38	0.0563091	6.206575926724928	5.332718793265369	0	0	0	0	0	1	0	0	1	1	1	1	0	1	40.0	0.0	-1.6340639855903651	0.0	-0.645172397129059	0.24879167757043774	True	False	True	False	False	False	0.0	0.03305282919034838
chr8_19819078_A_G_b38	0.0563091	6.206575926724928	5.332718793265369	0	0	0	0	0	1	0	0	1	1	1	1	0	1	40.0	0.0	-1.6340639855903651	0.0	-0.645172397129059	0.24879167757043774	True	False	True	False	False	False	0.0	0.03305282919034838
chr8_19819078_A_G_b38	0.0563091	6.206575926724928	5.332718793265369	0	0	0	0	0	1	0	0	1	1	1	1	0	1	40.0	0.0	-1.6340639855903651	0.0	-0.645172397129059	0.24879167757043774	True	False	True	False	False	False	0.0	0.03305282919034838
chr8_19819078_A_G_b38	0.0563091	6.206575926724928	5.332718793265369	0	0	0	0	0	1	0	0	1	1	1	1	0	1	40.0	0.0	-1.6340639855903651	0.0	-0.645172397129059	0.24879167757043774	True	False	True	False	False	False	0.0	0.03305282919034838
chr8_19819078_A_G_b38	0.0563091	6.206575926724928	5.332718793265369	0	0	0	0	0	1	0	0	1	1	1	1	0	1	40.0	0.0	-1.6340639855903651	0.0	-0.645172397129059	0.24879167757043774	True	False	True	False	False	False	0.0	0.03305282919034838
chr12_101730141_G_T_b38	0.0116601	5.942799375126701	5.940171252720432	0	0	1	0	0	0	0	0	0	0	1	0	0	1	50.0	0.0	-9.3374684718811	1.2969050164455709	-4.7428427523239165	0.0	True	False	True	False	False	False	0.0	0.033052338998398614
chr12_101730141_G_T_b38	0.0116601	5.942799375126701	5.940171252720432	0	0	1	0	0	0	0	0	0	0	1	0	0	1	50.0	0.0	-9.3374684718811	1.2969050164455709	-4.7428427523239165	0.0	True	False	True	False	False	False	0.0	0.033052338998398614
chr12_101730141_G_T_b38	0.0116601	5.942799375126701	5.940171252720432	0	0	1	0	0	0	0	0	0	0	1	0	0	1	50.0	0.0	-9.3374684718811	1.2969050164455709	-4.7428427523239165	0.0	True	False	True	False	False	False	0.0	0.033052338998398614
chr9_37498584_C_T_b38	0.0423183	5.8888779583328805	5.8888779583328805	0	0	0	0	0	0	0	1	0	0	0	1	0	1	60.0	0.001	3.927285394809664	2.1571576525525167	5.500422729452211	0.0	True	False	True	False	False	False	0.0	0.033052286924290526
chr9_37498584_C_T_b38	0.0879221	5.8888779583328805	5.8888779583328805	0	0	0	0	0	0	0	1	0	0	0	1	0	1	60.0	0.001	3.927285394809664	2.1571576525525167	5.500422729452211	0.0	True	False	True	False	False	False	0.0	0.033052286924290526
chr9_37498584_C_T_b38	0.0423183	5.8888779583328805	5.8888779583328805	0	0	0	0	0	0	0	1	0	0	0	1	0	1	60.0	0.001	3.927285394809664	2.1571576525525167	5.500422729452211	0.0	True	False	True	False	False	False	0.0	0.033052286924290526
chr9_37498584_C_T_b38	0.0879221	5.8888779583328805	5.8888779583328805	0	0	0	0	0	0	0	1	0	0	0	1	0	1	60.0	0.001	3.927285394809664	2.1571576525525167	5.500422729452211	0.0	True	False	True	False	False	False	0.0	0.033052286924290526
chr8_144397708_C_T_b38	0.00980852	6.218600119691729	3.5553480614894135	0	0	0	1	0	0	0	1	0	0	0	1	0	0	70.0	0.0	-0.2620549907858885	2.528962392082576	3.59160332042881	1.6567370207662577	True	False	True	False	False	False	0.0	0.033052142382562356
chr8_144397708_C_T_b38	0.00980852	6.218600119691729	3.5553480614894135	0	0	0	1	0	0	0	1	0	0	0	1	0	0	70.0	0.0	-0.2620549907858885	2.528962392082576	3.59160332042881	1.6567370207662577	True	False	True	False	False	False	0.0	0.033052142382562356
chr8_144397708_C_T_b38	0.00980852	6.218600119691729	3.5553480614894135	0	0	0	1	0	0	0	1	0	0	0	1	0	0	70.0	0.0	-0.2620549907858885	2.528962392082576	3.59160332042881	1.6567370207662577	True	False	True	False	False	False	0.0	0.033052142382562356
chr8_144397708_C_T_b38	0.00980852	6.218600119691729	3.5553480614894135	0	0	0	1	0	0	0	1	0	0	0	1	0	0	70.0	0.0	-0.2620549907858885	2.528962392082576	3.59160332042881	1.6567370207662577	True	False	True	False	False	False	0.0	0.033052142382562356
chr8_144397708_C_T_b38	0.00980852	6.218600119691729	3.5553480614894135	0	0	0	1	0	0	0	1	0	0	0	1	0	0	70.0	0.0	-0.2620549907858885	2.528962392082576	3.59160332042881	1.6567370207662577	True	False	True	False	False	False	0.0	0.033052142382562356
chr8_144397708_C_T_b38	0.00980852	6.218600119691729	3.5553480614894135	0	0	0	1	0	0	0	1	0	0	0	1	0	0	70.0	0.0	-0.2620549907858885	2.528962392082576	3.59160332042881	1.6567370207662577	True	False	True	False	False	False	0.0	0.033052142382562356
chr8_144397708_C_T_b38	0.00980852	6.218600119691729	3.5553480614894135	0	0	0	1	0	0	0	1	0	0	0	1	0	0	70.0	0.0	-0.2620549907858885	2.528962392082576	3.59160332042881	1.6567370207662577	True	False	True	False	False	False	0.0	0.033052142382562356
chr8_144397708_C_T_b38	0.00980852	6.218600119691729	3.5553480614894135	0	0	0	1	0	0	0	1	0	0	0	1	0	0	70.0	0.0	-0.2620549907858885	2.528962392082576	3.59160332042881	1.6567370207662577	True	False	True	False	False	False	0.0	0.033052142382562356
chr8_144397708_C_T_b38	0.00980852	6.218600119691729	3.5553480614894135	0	0	0	1	0	0	0	1	0	0	0	1	0	0	70.0	0.0	-0.2620549907858885	2.528962392082576	3.59160332042881	1.6567370207662577	True	False	True	False	False	False	0.0	0.033052142382562356
chr8_144397708_C_T_b38	0.00980852	6.218600119691729	3.5553480614894135	0	0	0	1	0	0	0	1	0	0	0	1	0	0	70.0	0.0	-0.2620549907858885	2.528962392082576	3.59160332042881	1.6567370207662577	True	False	True	False	False	False	0.0	0.033052142382562356
chr8_144397708_C_T_b38	0.00980852	6.218600119691729	3.5553480614894135	0	0	0	1	0	0	0	1	0	0	0	1	0	0	70.0	0.0	-0.2620549907858885	2.528962392082576	3.59160332042881	1.6567370207662577	True	False	True	False	False	False	0.0	0.033052142382562356
chr8_144397708_C_T_b38	0.00980852	6.218600119691729	3.5553480614894135	0	0	0	1	0	0	0	1	0	0	0	1	0	0	70.0	0.0	-0.2620549907858885	2.528962392082576	3.59160332042881	1.6567370207662577	True	False	True	False	False	False	0.0	0.033052142382562356
chr8_144397708_C_T_b38	0.00980852	6.218600119691729	3.5553480614894135	0	0	0	1	0	0	0	1	0	0	0	1	0	0	70.0	0.0	-0.2620549907858885	2.528962392082576	3.59160332042881	1.6567370207662577	True	False	True	False	False	False	0.0	0.033052142382562356
chr8_144397708_C_T_b38	0.00980852	6.218600119691729	3.5553480614894135	0	0	0	1	0	0	0	1	0	0	0	1	0	0	70.0	0.0	-0.2620549907858885	2.528962392082576	3.59160332042881	1.6567370207662577	True	False	True	False	False	False	0.0	0.033052142382562356
chr8_144397708_C_T_b38	0.00980852	6.218600119691729	3.5553480614894135	0	0	0	1	0	0	0	1	0	0	0	1	0	0	70.0	0.0	-0.2620549907858885	2.528962392082576	3.59160332042881	1.6567370207662577	True	False	True	False	False	False	0.0	0.033052142382562356
chr8_144397708_C_T_b38	0.00980852	6.218600119691729	3.5553480614894135	0	0	0	1	0	0	0	1	0	0	0	1	0	0	70.0	0.0	-0.2620549907858885	2.528962392082576	3.59160332042881	1.6567370207662577	True	False	True	False	False	False	0.0	0.033052142382562356
chr8_144397708_C_T_b38	0.00980852	6.218600119691729	3.5553480614894135	0	0	0	1	0	0	0	1	0	0	0	1	0	0	70.0	0.0	-0.2620549907858885	2.528962392082576	3.59160332042881	1.6567370207662577	True	False	True	False	False	False	0.0	0.033052142382562356
chr8_144397708_C_T_b38	0.00980852	6.218600119691729	3.5553480614894135	0	0	0	1	0	0	0	1	0	0	0	1	0	0	70.0	0.0	-0.2620549907858885	2.528962392082576	3.59160332042881	1.6567370207662577	True	False	True	False	False	False	0.0	0.033052142382562356
chr8_144397708_C_T_b38	0.00980852	6.218600119691729	3.5553480614894135	0	0	0	1	0	0	0	1	0	0	0	1	0	0	70.0	0.0	-0.2620549907858885	2.528962392082576	3.59160332042881	1.6567370207662577	True	False	True	False	False	False	0.0	0.033052142382562356
chr8_144397708_C_T_b38	0.00980852	6.218600119691729	3.5553480614894135	0	0	0	1	0	0	0	1	0	0	0	1	0	0	70.0	0.0	-0.2620549907858885	2.528962392082576	3.59160332042881	1.6567370207662577	True	False	True	False	False	False	0.0	0.033052142382562356
chr8_144397708_C_T_b38	0.00980852	6.218600119691729	3.5553480614894135	0	0	0	1	0	0	0	1	0	0	0	1	0	0	70.0	0.0	-0.2620549907858885	2.528962392082576	3.59160332042881	1.6567370207662577	True	False	True	False	False	False	0.0	0.033052142382562356
chr8_144397708_C_T_b38	0.00980852	6.218600119691729	3.5553480614894135	0	0	0	1	0	0	0	1	0	0	0	1	0	0	70.0	0.0	-0.2620549907858885	2.528962392082576	3.59160332042881	1.6567370207662577	True	False	True	False	False	False	0.0	0.033052142382562356
chr8_144397708_C_T_b38	0.00980852	6.218600119691729	3.5553480614894135	0	0	0	1	0	0	0	1	0	0	0	1	0	0	70.0	0.0	-0.2620549907858885	2.528962392082576	3.59160332042881	1.6567370207662577	True	False	True	False	False	False	0.0	0.033052142382562356
chr17_80423239_C_T_b38	0.020172	5.976350909297934	5.638354669333745	0	0	1	0	1	0	0	1	0	1	0	1	0	1	60.0	0.001	3.3921369627048024	0.0	-5.858564293075453	0.0	True	False	True	False	False	False	0.0	0.033052066051511994
chr17_80423239_C_T_b38	0.020172	5.976350909297934	5.638354669333745	0	0	1	0	1	0	0	1	0	1	0	1	0	1	60.0	0.001	3.3921369627048024	0.0	-5.858564293075453	0.0	True	False	True	False	False	False	0.0	0.033052066051511994
chr17_80423239_C_T_b38	0.0135451	5.976350909297934	5.638354669333745	0	0	1	0	1	0	0	1	0	1	0	1	0	1	60.0	0.001	3.3921369627048024	0.0	-5.858564293075453	0.0	True	False	True	False	False	False	0.0	0.033052066051511994
chr17_80423239_C_T_b38	0.0135451	5.976350909297934	5.638354669333745	0	0	1	0	1	0	0	1	0	1	0	1	0	1	60.0	0.001	3.3921369627048024	0.0	-5.858564293075453	0.0	True	False	True	False	False	False	0.0	0.033052066051511994
chr8_144499590_C_G_b38	0.00290375	6.413458957167357	6.226536669287466	1	0	1	1	0	0	0	1	0	1	0	1	0	1	70.0	0.0	1.2646778188276837	0.9240172085436504	4.041053302211203	0.0	True	False	True	False	False	False	0.0	0.033051733546783285
chr8_144499590_C_G_b38	0.00249054	6.413458957167357	6.226536669287466	1	0	1	1	0	0	0	1	0	1	0	1	0	1	70.0	0.0	1.2646778188276837	0.9240172085436504	4.041053302211203	0.0	True	False	True	False	False	False	0.0	0.033051733546783285
chr8_144499590_C_G_b38	0.00290375	6.413458957167357	6.226536669287466	1	0	1	1	0	0	0	1	0	1	0	1	0	1	70.0	0.0	1.2646778188276837	0.9240172085436504	4.041053302211203	0.0	True	False	True	False	False	False	0.0	0.033051733546783285
chr8_144499590_C_G_b38	0.0113192	6.413458957167357	6.226536669287466	1	0	1	1	0	0	0	1	0	1	0	1	0	1	70.0	0.0	1.2646778188276837	0.9240172085436504	4.041053302211203	0.0	True	False	True	False	False	False	0.0	0.033051733546783285
chr8_144499590_C_G_b38	0.00290375	6.413458957167357	6.226536669287466	1	0	1	1	0	0	0	1	0	1	0	1	0	1	70.0	0.0	1.2646778188276837	0.9240172085436504	4.041053302211203	0.0	True	False	True	False	False	False	0.0	0.033051733546783285
chr8_144499590_C_G_b38	0.00290375	6.413458957167357	6.226536669287466	1	0	1	1	0	0	0	1	0	1	0	1	0	1	70.0	0.0	1.2646778188276837	0.9240172085436504	4.041053302211203	0.0	True	False	True	False	False	False	0.0	0.033051733546783285
chr8_144499590_C_G_b38	0.0113192	6.413458957167357	6.226536669287466	1	0	1	1	0	0	0	1	0	1	0	1	0	1	70.0	0.0	1.2646778188276837	0.9240172085436504	4.041053302211203	0.0	True	False	True	False	False	False	0.0	0.033051733546783285
chr8_144499590_C_G_b38	0.00249054	6.413458957167357	6.226536669287466	1	0	1	1	0	0	0	1	0	1	0	1	0	1	70.0	0.0	1.2646778188276837	0.9240172085436504	4.041053302211203	0.0	True	False	True	False	False	False	0.0	0.033051733546783285
chr8_144499590_C_G_b38	0.00249054	6.413458957167357	6.226536669287466	1	0	1	1	0	0	0	1	0	1	0	1	0	1	70.0	0.0	1.2646778188276837	0.9240172085436504	4.041053302211203	0.0	True	False	True	False	False	False	0.0	0.033051733546783285
chr8_144499590_C_G_b38	0.00249054	6.413458957167357	6.226536669287466	1	0	1	1	0	0	0	1	0	1	0	1	0	1	70.0	0.0	1.2646778188276837	0.9240172085436504	4.041053302211203	0.0	True	False	True	False	False	False	0.0	0.033051733546783285
chr8_144499590_C_G_b38	0.00249054	6.413458957167357	6.226536669287466	1	0	1	1	0	0	0	1	0	1	0	1	0	1	70.0	0.0	1.2646778188276837	0.9240172085436504	4.041053302211203	0.0	True	False	True	False	False	False	0.0	0.033051733546783285
chr8_144499590_C_G_b38	0.0113192	6.413458957167357	6.226536669287466	1	0	1	1	0	0	0	1	0	1	0	1	0	1	70.0	0.0	1.2646778188276837	0.9240172085436504	4.041053302211203	0.0	True	False	True	False	False	False	0.0	0.033051733546783285
chr8_144499590_C_G_b38	0.00290375	6.413458957167357	6.226536669287466	1	0	1	1	0	0	0	1	0	1	0	1	0	1	70.0	0.0	1.2646778188276837	0.9240172085436504	4.041053302211203	0.0	True	False	True	False	False	False	0.0	0.033051733546783285
chr8_144499590_C_G_b38	0.00290375	6.413458957167357	6.226536669287466	1	0	1	1	0	0	0	1	0	1	0	1	0	1	70.0	0.0	1.2646778188276837	0.9240172085436504	4.041053302211203	0.0	True	False	True	False	False	False	0.0	0.033051733546783285
chr8_144499590_C_G_b38	0.00249054	6.413458957167357	6.226536669287466	1	0	1	1	0	0	0	1	0	1	0	1	0	1	70.0	0.0	1.2646778188276837	0.9240172085436504	4.041053302211203	0.0	True	False	True	False	False	False	0.0	0.033051733546783285
chr8_144499590_C_G_b38	0.00290375	6.413458957167357	6.226536669287466	1	0	1	1	0	0	0	1	0	1	0	1	0	1	70.0	0.0	1.2646778188276837	0.9240172085436504	4.041053302211203	0.0	True	False	True	False	False	False	0.0	0.033051733546783285
chr8_144499590_C_G_b38	0.00249054	6.413458957167357	6.226536669287466	1	0	1	1	0	0	0	1	0	1	0	1	0	1	70.0	0.0	1.2646778188276837	0.9240172085436504	4.041053302211203	0.0	True	False	True	False	False	False	0.0	0.033051733546783285
chr8_144499590_C_G_b38	0.00249054	6.413458957167357	6.226536669287466	1	0	1	1	0	0	0	1	0	1	0	1	0	1	70.0	0.0	1.2646778188276837	0.9240172085436504	4.041053302211203	0.0	True	False	True	False	False	False	0.0	0.033051733546783285
chr8_144499590_C_G_b38	0.0113192	6.413458957167357	6.226536669287466	1	0	1	1	0	0	0	1	0	1	0	1	0	1	70.0	0.0	1.2646778188276837	0.9240172085436504	4.041053302211203	0.0	True	False	True	False	False	False	0.0	0.033051733546783285
chr8_144499590_C_G_b38	0.0113192	6.413458957167357	6.226536669287466	1	0	1	1	0	0	0	1	0	1	0	1	0	1	70.0	0.0	1.2646778188276837	0.9240172085436504	4.041053302211203	0.0	True	False	True	False	False	False	0.0	0.033051733546783285
chr8_144499590_C_G_b38	0.00290375	6.413458957167357	6.226536669287466	1	0	1	1	0	0	0	1	0	1	0	1	0	1	70.0	0.0	1.2646778188276837	0.9240172085436504	4.041053302211203	0.0	True	False	True	False	False	False	0.0	0.033051733546783285
chr8_144499590_C_G_b38	0.0113192	6.413458957167357	6.226536669287466	1	0	1	1	0	0	0	1	0	1	0	1	0	1	70.0	0.0	1.2646778188276837	0.9240172085436504	4.041053302211203	0.0	True	False	True	False	False	False	0.0	0.033051733546783285
chr8_144499590_C_G_b38	0.0113192	6.413458957167357	6.226536669287466	1	0	1	1	0	0	0	1	0	1	0	1	0	1	70.0	0.0	1.2646778188276837	0.9240172085436504	4.041053302211203	0.0	True	False	True	False	False	False	0.0	0.033051733546783285
chr8_144499590_C_G_b38	0.0113192	6.413458957167357	6.226536669287466	1	0	1	1	0	0	0	1	0	1	0	1	0	1	70.0	0.0	1.2646778188276837	0.9240172085436504	4.041053302211203	0.0	True	False	True	False	False	False	0.0	0.033051733546783285
chr8_144499590_C_G_b38	0.00290375	6.413458957167357	6.226536669287466	1	0	1	1	0	0	0	1	0	1	0	1	0	1	70.0	0.0	1.2646778188276837	0.9240172085436504	4.041053302211203	0.0	True	False	True	False	False	False	0.0	0.033051733546783285
chr8_144499590_C_G_b38	0.00249054	6.413458957167357	6.226536669287466	1	0	1	1	0	0	0	1	0	1	0	1	0	1	70.0	0.0	1.2646778188276837	0.9240172085436504	4.041053302211203	0.0	True	False	True	False	False	False	0.0	0.033051733546783285
chr8_144499590_C_G_b38	0.00290375	6.413458957167357	6.226536669287466	1	0	1	1	0	0	0	1	0	1	0	1	0	1	70.0	0.0	1.2646778188276837	0.9240172085436504	4.041053302211203	0.0	True	False	True	False	False	False	0.0	0.033051733546783285
chr8_144499590_C_G_b38	0.00249054	6.413458957167357	6.226536669287466	1	0	1	1	0	0	0	1	0	1	0	1	0	1	70.0	0.0	1.2646778188276837	0.9240172085436504	4.041053302211203	0.0	True	False	True	False	False	False	0.0	0.033051733546783285
chr8_144499590_C_G_b38	0.0113192	6.413458957167357	6.226536669287466	1	0	1	1	0	0	0	1	0	1	0	1	0	1	70.0	0.0	1.2646778188276837	0.9240172085436504	4.041053302211203	0.0	True	False	True	False	False	False	0.0	0.033051733546783285
chr8_144499590_C_G_b38	0.0113192	6.413458957167357	6.226536669287466	1	0	1	1	0	0	0	1	0	1	0	1	0	1	70.0	0.0	1.2646778188276837	0.9240172085436504	4.041053302211203	0.0	True	False	True	False	False	False	0.0	0.033051733546783285
chr8_144499590_C_G_b38	0.00290375	6.413458957167357	6.226536669287466	1	0	1	1	0	0	0	1	0	1	0	1	0	1	70.0	0.0	1.2646778188276837	0.9240172085436504	4.041053302211203	0.0	True	False	True	False	False	False	0.0	0.033051733546783285
chr8_144499590_C_G_b38	0.0113192	6.413458957167357	6.226536669287466	1	0	1	1	0	0	0	1	0	1	0	1	0	1	70.0	0.0	1.2646778188276837	0.9240172085436504	4.041053302211203	0.0	True	False	True	False	False	False	0.0	0.033051733546783285
chr8_144499590_C_G_b38	0.00249054	6.413458957167357	6.226536669287466	1	0	1	1	0	0	0	1	0	1	0	1	0	1	70.0	0.0	1.2646778188276837	0.9240172085436504	4.041053302211203	0.0	True	False	True	False	False	False	0.0	0.033051733546783285
chr8_144499590_C_G_b38	0.0113192	6.413458957167357	6.226536669287466	1	0	1	1	0	0	0	1	0	1	0	1	0	1	70.0	0.0	1.2646778188276837	0.9240172085436504	4.041053302211203	0.0	True	False	True	False	False	False	0.0	0.033051733546783285
chr8_144499590_C_G_b38	0.00290375	6.413458957167357	6.226536669287466	1	0	1	1	0	0	0	1	0	1	0	1	0	1	70.0	0.0	1.2646778188276837	0.9240172085436504	4.041053302211203	0.0	True	False	True	False	False	False	0.0	0.033051733546783285
chr8_144499590_C_G_b38	0.00249054	6.413458957167357	6.226536669287466	1	0	1	1	0	0	0	1	0	1	0	1	0	1	70.0	0.0	1.2646778188276837	0.9240172085436504	4.041053302211203	0.0	True	False	True	False	False	False	0.0	0.033051733546783285
chr8_144499590_C_G_b38	0.00249054	6.413458957167357	6.226536669287466	1	0	1	1	0	0	0	1	0	1	0	1	0	1	70.0	0.0	1.2646778188276837	0.9240172085436504	4.041053302211203	0.0	True	False	True	False	False	False	0.0	0.033051733546783285
chr8_144499590_C_G_b38	0.0113192	6.413458957167357	6.226536669287466	1	0	1	1	0	0	0	1	0	1	0	1	0	1	70.0	0.0	1.2646778188276837	0.9240172085436504	4.041053302211203	0.0	True	False	True	False	False	False	0.0	0.033051733546783285
chr8_144499590_C_G_b38	0.00290375	6.413458957167357	6.226536669287466	1	0	1	1	0	0	0	1	0	1	0	1	0	1	70.0	0.0	1.2646778188276837	0.9240172085436504	4.041053302211203	0.0	True	False	True	False	False	False	0.0	0.033051733546783285
chr2_158310489_G_C_b38	0.0122078	5.420534999272286	6.7464121285733745	0	0	0	0	0	0	0	0	0	0	0	0	0	0	60.0	0.107	4.1829408623056565	0.0	-1.335538370507713	2.135640354045762	True	False	True	False	False	False	0.0	0.03305138747702091
chr2_1494059_G_A_b38	0.00364214	5.552959584921617	3.044522437723423	0	0	1	0	0	0	0	0	0	0	0	1	0	0	50.0	0.0	-8.721682737301311	0.1591384475609292	6.916816757211649	0.0	True	False	True	False	False	False	0.0	0.03305089237782166
chr2_1494059_G_A_b38	0.0506013	5.552959584921617	3.044522437723423	0	0	1	0	0	0	0	0	0	0	0	1	0	0	50.0	0.0	-8.721682737301311	0.1591384475609292	6.916816757211649	0.0	True	False	True	False	False	False	0.0	0.03305089237782166
chr2_1494059_G_A_b38	0.00364214	5.552959584921617	3.044522437723423	0	0	1	0	0	0	0	0	0	0	0	1	0	0	50.0	0.0	-8.721682737301311	0.1591384475609292	6.916816757211649	0.0	True	False	True	False	False	False	0.0	0.03305089237782166
chr2_1494059_G_A_b38	0.0506013	5.552959584921617	3.044522437723423	0	0	1	0	0	0	0	0	0	0	0	1	0	0	50.0	0.0	-8.721682737301311	0.1591384475609292	6.916816757211649	0.0	True	False	True	False	False	False	0.0	0.03305089237782166
chr7_6173113_C_T_b38	0.426599	5.948034989180646	3.6635616461296463	0	0	0	0	1	0	0	1	0	1	0	1	0	1	60.0	0.0	-0.4067186731237602	0.6506898585815315	0.9007753692058458	0.0	True	False	True	False	False	False	0.0	0.03305078592863301
chr7_6173113_C_T_b38	0.426599	5.948034989180646	3.6635616461296463	0	0	0	0	1	0	0	1	0	1	0	1	0	1	60.0	0.0	-0.4067186731237602	0.6506898585815315	0.9007753692058458	0.0	True	False	True	False	False	False	0.0	0.03305078592863301
chr6_13305718_T_C_b38	0.00234976	6.697034247666484	4.624972813284271	1	0	1	0	0	1	0	0	1	0	1	1	0	1	40.0	0.0	4.738488791472621	2.017742599968988	5.06146651131818	0.0	False	True	True	False	False	False	0.0	0.03305050867351409
chr6_13305718_T_C_b38	0.00234976	6.697034247666484	4.624972813284271	1	0	1	0	0	1	0	0	1	0	1	1	0	1	40.0	0.0	4.738488791472621	2.017742599968988	5.06146651131818	0.0	False	True	True	False	False	False	0.0	0.03305050867351409
chr1_27101830_T_C_b38	0.0219092	0.0	1.6094379124341003	0	0	0	0	0	0	0	0	0	1	0	1	0	1	70.0	0.871	-1.9034409646269492	0.0	10.708118074010557	1.5393842813729535	True	False	False	False	False	True	0.0	0.03305028276976362
chr1_27101830_T_C_b38	0.0152845	0.0	1.6094379124341003	0	0	0	0	0	0	0	0	0	1	0	1	0	1	70.0	0.871	-1.9034409646269492	0.0	10.708118074010557	1.5393842813729535	True	False	False	False	False	True	0.0	0.03305028276976362
chr1_27101830_T_C_b38	0.00333251	0.0	1.6094379124341003	0	0	0	0	0	0	0	0	0	1	0	1	0	1	70.0	0.871	-1.9034409646269492	0.0	10.708118074010557	1.5393842813729535	True	False	False	False	False	True	0.0	0.03305028276976362
chr1_27101830_T_C_b38	0.00161415	0.0	1.6094379124341003	0	0	0	0	0	0	0	0	0	1	0	1	0	1	70.0	0.871	-1.9034409646269492	0.0	10.708118074010557	1.5393842813729535	True	False	False	False	False	True	0.0	0.03305028276976362
chr1_27101830_T_C_b38	0.00161415	0.0	1.6094379124341003	0	0	0	0	0	0	0	0	0	1	0	1	0	1	70.0	0.871	-1.9034409646269492	0.0	10.708118074010557	1.5393842813729535	True	False	False	False	False	True	0.0	0.03305028276976362
chr1_27101830_T_C_b38	0.0152845	0.0	1.6094379124341003	0	0	0	0	0	0	0	0	0	1	0	1	0	1	70.0	0.871	-1.9034409646269492	0.0	10.708118074010557	1.5393842813729535	True	False	False	False	False	True	0.0	0.03305028276976362
chr1_27101830_T_C_b38	0.0219092	0.0	1.6094379124341003	0	0	0	0	0	0	0	0	0	1	0	1	0	1	70.0	0.871	-1.9034409646269492	0.0	10.708118074010557	1.5393842813729535	True	False	False	False	False	True	0.0	0.03305028276976362
chr1_27101830_T_C_b38	0.0219092	0.0	1.6094379124341003	0	0	0	0	0	0	0	0	0	1	0	1	0	1	70.0	0.871	-1.9034409646269492	0.0	10.708118074010557	1.5393842813729535	True	False	False	False	False	True	0.0	0.03305028276976362
chr1_27101830_T_C_b38	0.0219092	0.0	1.6094379124341003	0	0	0	0	0	0	0	0	0	1	0	1	0	1	70.0	0.871	-1.9034409646269492	0.0	10.708118074010557	1.5393842813729535	True	False	False	False	False	True	0.0	0.03305028276976362
chr1_27101830_T_C_b38	0.00161415	0.0	1.6094379124341003	0	0	0	0	0	0	0	0	0	1	0	1	0	1	70.0	0.871	-1.9034409646269492	0.0	10.708118074010557	1.5393842813729535	True	False	False	False	False	True	0.0	0.03305028276976362
chr1_27101830_T_C_b38	0.0219092	0.0	1.6094379124341003	0	0	0	0	0	0	0	0	0	1	0	1	0	1	70.0	0.871	-1.9034409646269492	0.0	10.708118074010557	1.5393842813729535	True	False	False	False	False	True	0.0	0.03305028276976362
chr1_27101830_T_C_b38	0.00333251	0.0	1.6094379124341003	0	0	0	0	0	0	0	0	0	1	0	1	0	1	70.0	0.871	-1.9034409646269492	0.0	10.708118074010557	1.5393842813729535	True	False	False	False	False	True	0.0	0.03305028276976362
chr1_27101830_T_C_b38	0.00333251	0.0	1.6094379124341003	0	0	0	0	0	0	0	0	0	1	0	1	0	1	70.0	0.871	-1.9034409646269492	0.0	10.708118074010557	1.5393842813729535	True	False	False	False	False	True	0.0	0.03305028276976362
chr1_27101830_T_C_b38	0.00333251	0.0	1.6094379124341003	0	0	0	0	0	0	0	0	0	1	0	1	0	1	70.0	0.871	-1.9034409646269492	0.0	10.708118074010557	1.5393842813729535	True	False	False	False	False	True	0.0	0.03305028276976362
chr1_27101830_T_C_b38	0.00161415	0.0	1.6094379124341003	0	0	0	0	0	0	0	0	0	1	0	1	0	1	70.0	0.871	-1.9034409646269492	0.0	10.708118074010557	1.5393842813729535	True	False	False	False	False	True	0.0	0.03305028276976362
chr1_27101830_T_C_b38	0.0152845	0.0	1.6094379124341003	0	0	0	0	0	0	0	0	0	1	0	1	0	1	70.0	0.871	-1.9034409646269492	0.0	10.708118074010557	1.5393842813729535	True	False	False	False	False	True	0.0	0.03305028276976362
chr1_27101830_T_C_b38	0.00161415	0.0	1.6094379124341003	0	0	0	0	0	0	0	0	0	1	0	1	0	1	70.0	0.871	-1.9034409646269492	0.0	10.708118074010557	1.5393842813729535	True	False	False	False	False	True	0.0	0.03305028276976362
chr1_27101830_T_C_b38	0.0152845	0.0	1.6094379124341003	0	0	0	0	0	0	0	0	0	1	0	1	0	1	70.0	0.871	-1.9034409646269492	0.0	10.708118074010557	1.5393842813729535	True	False	False	False	False	True	0.0	0.03305028276976362
chr1_27101830_T_C_b38	0.00333251	0.0	1.6094379124341003	0	0	0	0	0	0	0	0	0	1	0	1	0	1	70.0	0.871	-1.9034409646269492	0.0	10.708118074010557	1.5393842813729535	True	False	False	False	False	True	0.0	0.03305028276976362
chr1_27101830_T_C_b38	0.0152845	0.0	1.6094379124341003	0	0	0	0	0	0	0	0	0	1	0	1	0	1	70.0	0.871	-1.9034409646269492	0.0	10.708118074010557	1.5393842813729535	True	False	False	False	False	True	0.0	0.03305028276976362
chr1_27101830_T_C_b38	0.00161415	0.0	1.6094379124341003	0	0	0	0	0	0	0	0	0	1	0	1	0	1	70.0	0.871	-1.9034409646269492	0.0	10.708118074010557	1.5393842813729535	True	False	False	False	False	True	0.0	0.03305028276976362
chr1_27101830_T_C_b38	0.0152845	0.0	1.6094379124341003	0	0	0	0	0	0	0	0	0	1	0	1	0	1	70.0	0.871	-1.9034409646269492	0.0	10.708118074010557	1.5393842813729535	True	False	False	False	False	True	0.0	0.03305028276976362
chr1_27101830_T_C_b38	0.00333251	0.0	1.6094379124341003	0	0	0	0	0	0	0	0	0	1	0	1	0	1	70.0	0.871	-1.9034409646269492	0.0	10.708118074010557	1.5393842813729535	True	False	False	False	False	True	0.0	0.03305028276976362
chr1_27101830_T_C_b38	0.0219092	0.0	1.6094379124341003	0	0	0	0	0	0	0	0	0	1	0	1	0	1	70.0	0.871	-1.9034409646269492	0.0	10.708118074010557	1.5393842813729535	True	False	False	False	False	True	0.0	0.03305028276976362
chr6_167935385_G_A_b38	0.0163717	6.049733455231958	7.873217054862741	0	0	1	0	0	1	0	0	1	1	0	1	0	1	50.0	0.0	-2.057047952634073	0.0	5.990280753865598	0.0	True	False	True	False	False	False		0.03305020203687222
chr5_6374872_T_C_b38	0.00791532	6.102558594613569	4.127134385045092	0	0	1	1	0	1	0	0	1	0	0	1	0	1	60.0	0.0	-2.627563029443619	0.0	3.882399635542257	0.0	True	False	True	False	False	False	0.0	0.03305008512053207
chr5_6374872_T_C_b38	0.00791532	6.102558594613569	4.127134385045092	0	0	1	1	0	1	0	0	1	0	0	1	0	1	60.0	0.0	-2.627563029443619	0.0	3.882399635542257	0.0	True	False	True	False	False	False	0.0	0.03305008512053207
chr5_6374872_T_C_b38	0.0114944	6.102558594613569	4.127134385045092	0	0	1	1	0	1	0	0	1	0	0	1	0	1	60.0	0.0	-2.627563029443619	0.0	3.882399635542257	0.0	True	False	True	False	False	False	0.0	0.03305008512053207
chr5_6374872_T_C_b38	0.0114944	6.102558594613569	4.127134385045092	0	0	1	1	0	1	0	0	1	0	0	1	0	1	60.0	0.0	-2.627563029443619	0.0	3.882399635542257	0.0	True	False	True	False	False	False	0.0	0.03305008512053207
chr7_151011214_G_T_b38	0.00408652	6.910750787961936	5.43372200355424	0	0	1	0	0	1	1	1	1	1	1	1	0	1	60.0	0.001	2.2000728718276594	10.51778235173944	4.969499071715731	0.0	True	False	True	False	False	False	0.0	0.0330499692313074
chr7_151011214_G_T_b38	0.00408652	6.910750787961936	5.43372200355424	0	0	1	0	0	1	1	1	1	1	1	1	0	1	60.0	0.001	2.2000728718276594	10.51778235173944	4.969499071715731	0.0	True	False	True	False	False	False	0.0	0.0330499692313074
chr7_151011214_G_T_b38	0.00408652	6.910750787961936	5.43372200355424	0	0	1	0	0	1	1	1	1	1	1	1	0	1	60.0	0.001	2.2000728718276594	10.51778235173944	4.969499071715731	0.0	True	False	True	False	False	False	0.0	0.0330499692313074
chr7_151011214_G_T_b38	0.00408652	6.910750787961936	5.43372200355424	0	0	1	0	0	1	1	1	1	1	1	1	0	1	60.0	0.001	2.2000728718276594	10.51778235173944	4.969499071715731	0.0	True	False	True	False	False	False	0.0	0.0330499692313074
chr4_86031793_T_C_b38	0.0491024	5.8944028342648505	5.19295685089021	1	0	1	1	0	1	0	0	1	0	0	1	0	0	40.0	0.011	1.3559655403006703	2.879823916158172	-0.1511480727287946	0.0	False	True	True	False	False	False	0.0	0.033049850237061834
chr4_86031793_T_C_b38	0.0491024	5.8944028342648505	5.19295685089021	1	0	1	1	0	1	0	0	1	0	0	1	0	0	40.0	0.011	1.3559655403006703	2.879823916158172	-0.1511480727287946	0.0	False	True	True	False	False	False	0.0	0.033049850237061834
chr19_48134328_G_T_b38	0.169314	5.572154032177765	5.572154032177765	0	0	0	0	0	0	0	0	0	0	0	0	0	1	60.0	0.0	-1.229484877032451	0.0	6.087146592653568	0.0	True	False	True	False	False	False	0.0	0.0330497539939921
chr19_48134328_G_T_b38	0.0155168	5.572154032177765	5.572154032177765	0	0	0	0	0	0	0	0	0	0	0	0	0	1	60.0	0.0	-1.229484877032451	0.0	6.087146592653568	0.0	True	False	True	False	False	False	0.0	0.0330497539939921
chr12_125136520_T_C_b38	0.2499	5.84354441703136	4.955827057601261	0	0	0	1	0	1	0	0	1	0	0	0	0	1	60.0	0.0	-2.4737478267817616	2.206428546420762	-3.2530280472353468	0.02366688261179206	True	False	True	False	False	False	0.0	0.033049399449266645
chr8_143474866_G_A_b38	0.173445	6.579251212010101	6.2766434893416445	0	0	0	1	0	0	0	0	0	1	0	1	0	1	80.0	0.657	-1.8222106238249896	1.330358315878911	5.866834085417175	0.0	True	False	True	False	False	False	0.0	0.03304907001075962
chr8_143474866_G_A_b38	0.173445	6.579251212010101	6.2766434893416445	0	0	0	1	0	0	0	0	0	1	0	1	0	1	80.0	0.657	-1.8222106238249896	1.330358315878911	5.866834085417175	0.0	True	False	True	False	False	False	0.0	0.03304907001075962
chr8_143474866_G_A_b38	0.00373864	6.579251212010101	6.2766434893416445	0	0	0	1	0	0	0	0	0	1	0	1	0	1	80.0	0.657	-1.8222106238249896	1.330358315878911	5.866834085417175	0.0	True	False	True	False	False	False	0.0	0.03304907001075962
chr8_143474866_G_A_b38	0.00373864	6.579251212010101	6.2766434893416445	0	0	0	1	0	0	0	0	0	1	0	1	0	1	80.0	0.657	-1.8222106238249896	1.330358315878911	5.866834085417175	0.0	True	False	True	False	False	False	0.0	0.03304907001075962
chr15_48416203_T_G_b38	0.168498	6.07993319509559	6.07993319509559	0	0	0	0	0	1	0	1	1	1	0	1	0	1	60.0	0.0	3.757891152057644	0.0	0.1929982529991178	0.0	True	False	True	False	False	False	0.0	0.03304902290189963
chr12_132205389_G_A_b38	0.013932	5.768320995793772	3.332204510175204	0	0	0	0	1	0	0	1	0	1	0	1	0	0	60.0	0.0	3.764479893059796	0.0	-0.151810676838437	0.0	False	True	True	False	False	False	0.0	0.033048693757501045
chr12_132205389_G_A_b38	0.013932	5.768320995793772	3.332204510175204	0	0	0	0	1	0	0	1	0	1	0	1	0	0	60.0	0.0	3.764479893059796	0.0	-0.151810676838437	0.0	False	True	True	False	False	False	0.0	0.033048693757501045
chr12_132205389_G_A_b38	0.013932	5.768320995793772	3.332204510175204	0	0	0	0	1	0	0	1	0	1	0	1	0	0	60.0	0.0	3.764479893059796	0.0	-0.151810676838437	0.0	False	True	True	False	False	False	0.0	0.033048693757501045
chr4_1351446_T_C_b38	0.0736029	5.966146739123692	5.594711379601839	0	0	0	0	0	1	0	0	1	1	0	0	0	1	60.0	0.0	2.1007434428330742	10.932384063516093	0.4200382400309976	0.0	True	False	True	False	False	False	0.0	0.03304864925081239
chr4_1351446_T_C_b38	0.0736029	5.966146739123692	5.594711379601839	0	0	0	0	0	1	0	0	1	1	0	0	0	1	60.0	0.0	2.1007434428330742	10.932384063516093	0.4200382400309976	0.0	True	False	True	False	False	False	0.0	0.03304864925081239
chr4_1351446_T_C_b38	0.0736029	5.966146739123692	5.594711379601839	0	0	0	0	0	1	0	0	1	1	0	0	0	1	60.0	0.0	2.1007434428330742	10.932384063516093	0.4200382400309976	0.0	True	False	True	False	False	False	0.0	0.03304864925081239
chr3_167695380_T_C_b38	0.00100362	5.37989735354046	5.375278407684165	0	0	1	0	0	0	0	0	0	0	0	1	0	1	40.0	0.0	-0.8192335681383341	0.177019126256581	-1.469946045686136	1.2370741295585082	True	False	True	False	False	False	0.0	0.03304833182502217
chr3_167695380_T_C_b38	0.00100362	5.37989735354046	5.375278407684165	0	0	1	0	0	0	0	0	0	0	0	1	0	1	40.0	0.0	-0.8192335681383341	0.177019126256581	-1.469946045686136	1.2370741295585082	True	False	True	False	False	False	0.0	0.03304833182502217
chr3_167695380_T_C_b38	0.00171355	5.37989735354046	5.375278407684165	0	0	1	0	0	0	0	0	0	0	0	1	0	1	40.0	0.0	-0.8192335681383341	0.177019126256581	-1.469946045686136	1.2370741295585082	True	False	True	False	False	False	0.0	0.03304833182502217
chr3_167695380_T_C_b38	0.00171355	5.37989735354046	5.375278407684165	0	0	1	0	0	0	0	0	0	0	0	1	0	1	40.0	0.0	-0.8192335681383341	0.177019126256581	-1.469946045686136	1.2370741295585082	True	False	True	False	False	False	0.0	0.03304833182502217
chr7_16308466_A_C_b38	0.0166157	5.087596335232384	4.04305126783455	0	0	0	0	1	0	0	0	0	0	0	0	0	1	40.0	0.0	1.7701277422571466	0.0	1.5283236103291813	0.0	True	False	True	False	False	False	0.0	0.03304817522718
chr7_16308466_A_C_b38	0.0504434	5.087596335232384	4.04305126783455	0	0	0	0	1	0	0	0	0	0	0	0	0	1	40.0	0.0	1.7701277422571466	0.0	1.5283236103291813	0.0	True	False	True	False	False	False	0.0	0.03304817522718
chr9_2644954_C_T_b38	0.00283295	0.0	1.0986122886681098	0	0	0	0	0	0	0	0	0	0	0	1	0	1	40.0	1.0	-8.882215679696982	2.0322530430925028	8.478010607542842	0.5324560340279092	True	False	False	False	False	True	0.0	0.03304762641711083
chr9_2644954_C_T_b38	0.266179	0.0	1.0986122886681098	0	0	0	0	0	0	0	0	0	0	0	1	0	1	40.0	1.0	-8.882215679696982	2.0322530430925028	8.478010607542842	0.5324560340279092	True	False	False	False	False	True	0.0	0.03304762641711083
chr9_2644954_C_T_b38	0.200305	0.0	1.0986122886681098	0	0	0	0	0	0	0	0	0	0	0	1	0	1	40.0	1.0	-8.882215679696982	2.0322530430925028	8.478010607542842	0.5324560340279092	True	False	False	False	False	True	0.0	0.03304762641711083
chr9_2644954_C_T_b38	0.266179	0.0	1.0986122886681098	0	0	0	0	0	0	0	0	0	0	0	1	0	1	40.0	1.0	-8.882215679696982	2.0322530430925028	8.478010607542842	0.5324560340279092	True	False	False	False	False	True	0.0	0.03304762641711083
chr9_2644954_C_T_b38	0.266179	0.0	1.0986122886681098	0	0	0	0	0	0	0	0	0	0	0	1	0	1	40.0	1.0	-8.882215679696982	2.0322530430925028	8.478010607542842	0.5324560340279092	True	False	False	False	False	True	0.0	0.03304762641711083
chr9_2644954_C_T_b38	0.266179	0.0	1.0986122886681098	0	0	0	0	0	0	0	0	0	0	0	1	0	1	40.0	1.0	-8.882215679696982	2.0322530430925028	8.478010607542842	0.5324560340279092	True	False	False	False	False	True	0.0	0.03304762641711083
chr9_2644954_C_T_b38	0.266179	0.0	1.0986122886681098	0	0	0	0	0	0	0	0	0	0	0	1	0	1	40.0	1.0	-8.882215679696982	2.0322530430925028	8.478010607542842	0.5324560340279092	True	False	False	False	False	True	0.0	0.03304762641711083
chr9_2644954_C_T_b38	0.200305	0.0	1.0986122886681098	0	0	0	0	0	0	0	0	0	0	0	1	0	1	40.0	1.0	-8.882215679696982	2.0322530430925028	8.478010607542842	0.5324560340279092	True	False	False	False	False	True	0.0	0.03304762641711083
chr9_2644954_C_T_b38	0.042142	0.0	1.0986122886681098	0	0	0	0	0	0	0	0	0	0	0	1	0	1	40.0	1.0	-8.882215679696982	2.0322530430925028	8.478010607542842	0.5324560340279092	True	False	False	False	False	True	0.0	0.03304762641711083
chr9_2644954_C_T_b38	0.042142	0.0	1.0986122886681098	0	0	0	0	0	0	0	0	0	0	0	1	0	1	40.0	1.0	-8.882215679696982	2.0322530430925028	8.478010607542842	0.5324560340279092	True	False	False	False	False	True	0.0	0.03304762641711083
chr9_2644954_C_T_b38	0.042142	0.0	1.0986122886681098	0	0	0	0	0	0	0	0	0	0	0	1	0	1	40.0	1.0	-8.882215679696982	2.0322530430925028	8.478010607542842	0.5324560340279092	True	False	False	False	False	True	0.0	0.03304762641711083
chr9_2644954_C_T_b38	0.212293	0.0	1.0986122886681098	0	0	0	0	0	0	0	0	0	0	0	1	0	1	40.0	1.0	-8.882215679696982	2.0322530430925028	8.478010607542842	0.5324560340279092	True	False	False	False	False	True	0.0	0.03304762641711083
chr9_2644954_C_T_b38	0.042142	0.0	1.0986122886681098	0	0	0	0	0	0	0	0	0	0	0	1	0	1	40.0	1.0	-8.882215679696982	2.0322530430925028	8.478010607542842	0.5324560340279092	True	False	False	False	False	True	0.0	0.03304762641711083
chr9_2644954_C_T_b38	0.212293	0.0	1.0986122886681098	0	0	0	0	0	0	0	0	0	0	0	1	0	1	40.0	1.0	-8.882215679696982	2.0322530430925028	8.478010607542842	0.5324560340279092	True	False	False	False	False	True	0.0	0.03304762641711083
chr9_2644954_C_T_b38	0.042142	0.0	1.0986122886681098	0	0	0	0	0	0	0	0	0	0	0	1	0	1	40.0	1.0	-8.882215679696982	2.0322530430925028	8.478010607542842	0.5324560340279092	True	False	False	False	False	True	0.0	0.03304762641711083
chr9_2644954_C_T_b38	0.212293	0.0	1.0986122886681098	0	0	0	0	0	0	0	0	0	0	0	1	0	1	40.0	1.0	-8.882215679696982	2.0322530430925028	8.478010607542842	0.5324560340279092	True	False	False	False	False	True	0.0	0.03304762641711083
chr9_2644954_C_T_b38	0.212293	0.0	1.0986122886681098	0	0	0	0	0	0	0	0	0	0	0	1	0	1	40.0	1.0	-8.882215679696982	2.0322530430925028	8.478010607542842	0.5324560340279092	True	False	False	False	False	True	0.0	0.03304762641711083
chr9_2644954_C_T_b38	0.212293	0.0	1.0986122886681098	0	0	0	0	0	0	0	0	0	0	0	1	0	1	40.0	1.0	-8.882215679696982	2.0322530430925028	8.478010607542842	0.5324560340279092	True	False	False	False	False	True	0.0	0.03304762641711083
chr9_2644954_C_T_b38	0.200305	0.0	1.0986122886681098	0	0	0	0	0	0	0	0	0	0	0	1	0	1	40.0	1.0	-8.882215679696982	2.0322530430925028	8.478010607542842	0.5324560340279092	True	False	False	False	False	True	0.0	0.03304762641711083
chr9_2644954_C_T_b38	0.200305	0.0	1.0986122886681098	0	0	0	0	0	0	0	0	0	0	0	1	0	1	40.0	1.0	-8.882215679696982	2.0322530430925028	8.478010607542842	0.5324560340279092	True	False	False	False	False	True	0.0	0.03304762641711083
chr9_2644954_C_T_b38	0.00283295	0.0	1.0986122886681098	0	0	0	0	0	0	0	0	0	0	0	1	0	1	40.0	1.0	-8.882215679696982	2.0322530430925028	8.478010607542842	0.5324560340279092	True	False	False	False	False	True	0.0	0.03304762641711083
chr9_2644954_C_T_b38	0.00283295	0.0	1.0986122886681098	0	0	0	0	0	0	0	0	0	0	0	1	0	1	40.0	1.0	-8.882215679696982	2.0322530430925028	8.478010607542842	0.5324560340279092	True	False	False	False	False	True	0.0	0.03304762641711083
chr9_2644954_C_T_b38	0.00283295	0.0	1.0986122886681098	0	0	0	0	0	0	0	0	0	0	0	1	0	1	40.0	1.0	-8.882215679696982	2.0322530430925028	8.478010607542842	0.5324560340279092	True	False	False	False	False	True	0.0	0.03304762641711083
chr9_2644954_C_T_b38	0.00168048	0.0	1.0986122886681098	0	0	0	0	0	0	0	0	0	0	0	1	0	1	40.0	1.0	-8.882215679696982	2.0322530430925028	8.478010607542842	0.5324560340279092	True	False	False	False	False	True	0.0	0.03304762641711083
chr9_2644954_C_T_b38	0.00168048	0.0	1.0986122886681098	0	0	0	0	0	0	0	0	0	0	0	1	0	1	40.0	1.0	-8.882215679696982	2.0322530430925028	8.478010607542842	0.5324560340279092	True	False	False	False	False	True	0.0	0.03304762641711083
chr9_2644954_C_T_b38	0.00168048	0.0	1.0986122886681098	0	0	0	0	0	0	0	0	0	0	0	1	0	1	40.0	1.0	-8.882215679696982	2.0322530430925028	8.478010607542842	0.5324560340279092	True	False	False	False	False	True	0.0	0.03304762641711083
chr9_2644954_C_T_b38	0.00168048	0.0	1.0986122886681098	0	0	0	0	0	0	0	0	0	0	0	1	0	1	40.0	1.0	-8.882215679696982	2.0322530430925028	8.478010607542842	0.5324560340279092	True	False	False	False	False	True	0.0	0.03304762641711083
chr9_2644954_C_T_b38	0.00168048	0.0	1.0986122886681098	0	0	0	0	0	0	0	0	0	0	0	1	0	1	40.0	1.0	-8.882215679696982	2.0322530430925028	8.478010607542842	0.5324560340279092	True	False	False	False	False	True	0.0	0.03304762641711083
chr9_2644954_C_T_b38	0.200305	0.0	1.0986122886681098	0	0	0	0	0	0	0	0	0	0	0	1	0	1	40.0	1.0	-8.882215679696982	2.0322530430925028	8.478010607542842	0.5324560340279092	True	False	False	False	False	True	0.0	0.03304762641711083
chr9_2644954_C_T_b38	0.00283295	0.0	1.0986122886681098	0	0	0	0	0	0	0	0	0	0	0	1	0	1	40.0	1.0	-8.882215679696982	2.0322530430925028	8.478010607542842	0.5324560340279092	True	False	False	False	False	True	0.0	0.03304762641711083
chr12_71628776_C_G_b38	0.0166159	5.568344503761097	4.955827057601261	0	0	1	1	0	0	0	0	0	0	0	1	0	1	40.0	0.0	0.9862033646294188	0.0	6.017227355505774	0.0	True	False	True	False	False	False	0.0	0.03304683600507897
chr12_71628776_C_G_b38	0.0166159	5.568344503761097	4.955827057601261	0	0	1	1	0	0	0	0	0	0	0	1	0	1	40.0	0.0	0.9862033646294188	0.0	6.017227355505774	0.0	True	False	True	False	False	False	0.0	0.03304683600507897
chr12_71628776_C_G_b38	0.0166159	5.568344503761097	4.955827057601261	0	0	1	1	0	0	0	0	0	0	0	1	0	1	40.0	0.0	0.9862033646294188	0.0	6.017227355505774	0.0	True	False	True	False	False	False	0.0	0.03304683600507897
chr2_54527621_T_C_b38	0.0985521	6.962243464266207	6.9985096422506015	1	0	0	0	0	1	0	0	1	1	1	1	0	1	40.0	0.0	-16.529881084871306	0.0	8.357831758865466	0.0	False	True	True	False	False	False	0.0	0.033046361186446604
chr9_18721232_G_A_b38	0.0147197	5.720311776607412	5.717027701406222	0	0	0	1	1	1	0	0	1	1	0	1	0	0	50.0	0.001	-0.667483006429068	6.447315053108907	5.164959167470798	0.0	True	False	True	False	False	False	0.0	0.033046224629530566
chr9_18721232_G_A_b38	0.0147197	5.720311776607412	5.717027701406222	0	0	0	1	1	1	0	0	1	1	0	1	0	0	50.0	0.001	-0.667483006429068	6.447315053108907	5.164959167470798	0.0	True	False	True	False	False	False	0.0	0.033046224629530566
chr9_18721232_G_A_b38	0.0147197	5.720311776607412	5.717027701406222	0	0	0	1	1	1	0	0	1	1	0	1	0	0	50.0	0.001	-0.667483006429068	6.447315053108907	5.164959167470798	0.0	True	False	True	False	False	False	0.0	0.033046224629530566
chr13_46356857_C_T_b38	0.025377	5.8916442118257715	5.8916442118257715	0	0	0	1	0	1	0	0	1	0	0	0	0	1	60.0	0.003	1.03810428846407	1.2364169669171168	1.8501768473729208	0.5851616317475881	True	False	True	False	False	False	0.0	0.033046135423561204
chr13_46356857_C_T_b38	0.0288868	5.8916442118257715	5.8916442118257715	0	0	0	1	0	1	0	0	1	0	0	0	0	1	60.0	0.003	1.03810428846407	1.2364169669171168	1.8501768473729208	0.5851616317475881	True	False	True	False	False	False	0.0	0.033046135423561204
chr12_105207919_T_C_b38	0.0268102	5.627621113690637	3.9512437185814275	0	0	0	0	0	1	0	0	1	0	0	1	0	1	50.0	0.0	-12.779505591666188	1.9290617919887207	-0.1503987762361021	0.0	True	False	True	False	False	False	0.0	0.033046018272748716
chr12_105207919_T_C_b38	0.0268102	5.627621113690637	3.9512437185814275	0	0	0	0	0	1	0	0	1	0	0	1	0	1	50.0	0.0	-12.779505591666188	1.9290617919887207	-0.1503987762361021	0.0	True	False	True	False	False	False	0.0	0.033046018272748716
chr12_105207919_T_C_b38	0.0268102	5.627621113690637	3.9512437185814275	0	0	0	0	0	1	0	0	1	0	0	1	0	1	50.0	0.0	-12.779505591666188	1.9290617919887207	-0.1503987762361021	0.0	True	False	True	False	False	False	0.0	0.033046018272748716
chr12_105207919_T_C_b38	0.0268102	5.627621113690637	3.9512437185814275	0	0	0	0	0	1	0	0	1	0	0	1	0	1	50.0	0.0	-12.779505591666188	1.9290617919887207	-0.1503987762361021	0.0	True	False	True	False	False	False	0.0	0.033046018272748716
chr12_105207919_T_C_b38	0.0268102	5.627621113690637	3.9512437185814275	0	0	0	0	0	1	0	0	1	0	0	1	0	1	50.0	0.0	-12.779505591666188	1.9290617919887207	-0.1503987762361021	0.0	True	False	True	False	False	False	0.0	0.033046018272748716
chr19_54457402_G_A_b38	0.0210859	6.102558594613569	5.84354441703136	0	0	1	0	0	1	0	0	1	0	0	1	0	1	60.0	0.0	-4.265990876403154	3.9930913532036607	5.8597436641979925	0.02472834506697552	True	False	True	False	False	False	0.0	0.03304588915031702
chr19_54457402_G_A_b38	0.0210859	6.102558594613569	5.84354441703136	0	0	1	0	0	1	0	0	1	0	0	1	0	1	60.0	0.0	-4.265990876403154	3.9930913532036607	5.8597436641979925	0.02472834506697552	True	False	True	False	False	False	0.0	0.03304588915031702
chr19_54457402_G_A_b38	0.0210859	6.102558594613569	5.84354441703136	0	0	1	0	0	1	0	0	1	0	0	1	0	1	60.0	0.0	-4.265990876403154	3.9930913532036607	5.8597436641979925	0.02472834506697552	True	False	True	False	False	False	0.0	0.03304588915031702
chr7_29496382_G_A_b38	0.00793941	5.849324779946859	5.849324779946859	0	0	1	0	1	1	0	1	1	0	0	1	0	1	50.0	0.0	10.895835975342225	0.0	4.272946965298416	0.6044468390856035	True	False	True	False	False	False	0.0	0.03304582891283279
chr7_29496382_G_A_b38	0.00966964	5.849324779946859	5.849324779946859	0	0	1	0	1	1	0	1	1	0	0	1	0	1	50.0	0.0	10.895835975342225	0.0	4.272946965298416	0.6044468390856035	True	False	True	False	False	False	0.0	0.03304582891283279
chr9_113279301_C_T_b38	0.0732272	5.14166355650266	5.14166355650266	0	0	0	1	0	0	0	0	0	0	0	1	0	1	20.0	0.0	-7.136121220383485	0.4462755944190766	1.884309612275232	0.0	True	False	True	False	False	False	0.0	0.03304574536132901
chr9_113279301_C_T_b38	0.0732272	5.14166355650266	5.14166355650266	0	0	0	1	0	0	0	0	0	0	0	1	0	1	20.0	0.0	-7.136121220383485	0.4462755944190766	1.884309612275232	0.0	True	False	True	False	False	False	0.0	0.03304574536132901
chr9_113279301_C_T_b38	0.0732272	5.14166355650266	5.14166355650266	0	0	0	1	0	0	0	0	0	0	0	1	0	1	20.0	0.0	-7.136121220383485	0.4462755944190766	1.884309612275232	0.0	True	False	True	False	False	False	0.0	0.03304574536132901
chr9_113279301_C_T_b38	0.0732272	5.14166355650266	5.14166355650266	0	0	0	1	0	0	0	0	0	0	0	1	0	1	20.0	0.0	-7.136121220383485	0.4462755944190766	1.884309612275232	0.0	True	False	True	False	False	False	0.0	0.03304574536132901
chr9_113279301_C_T_b38	0.0732272	5.14166355650266	5.14166355650266	0	0	0	1	0	0	0	0	0	0	0	1	0	1	20.0	0.0	-7.136121220383485	0.4462755944190766	1.884309612275232	0.0	True	False	True	False	False	False	0.0	0.03304574536132901
chr12_95992495_C_T_b38	0.00655693	5.225746673713202	5.220355825078324	0	0	1	0	0	0	0	0	0	0	0	0	0	1	40.0	0.0	-8.624390275904629	5.4387346517248485	1.4812795704530046	0.0	True	False	True	False	False	False	0.0	0.033044717181429734
chr12_95992495_C_T_b38	0.00109096	5.225746673713202	5.220355825078324	0	0	1	0	0	0	0	0	0	0	0	0	0	1	40.0	0.0	-8.624390275904629	5.4387346517248485	1.4812795704530046	0.0	True	False	True	False	False	False	0.0	0.033044717181429734
chr16_8781942_G_A_b38	0.0197993	6.476972362889683	6.453624998892692	0	1	1	1	0	0	0	0	0	0	0	1	0	1	60.0	0.0	-7.94877006730664	4.052623481083641	3.986255677973056	0.9306939623762536	False	True	True	False	False	False	0.0	0.033044421926154526
chr16_8781942_G_A_b38	0.0197993	6.476972362889683	6.453624998892692	0	1	1	1	0	0	0	0	0	0	0	1	0	1	60.0	0.0	-7.94877006730664	4.052623481083641	3.986255677973056	0.9306939623762536	False	True	True	False	False	False	0.0	0.033044421926154526
chr5_825005_T_A_b38	0.0228367	5.5093883366279774	5.0689042022202315	0	0	1	0	0	0	0	0	0	0	0	1	0	1	50.0	0.003	1.0234500440242411	0.0	-2.4144397445806263	0.0	True	False	True	False	False	False	0.0	0.033044126038190666
chr5_825005_T_A_b38	0.015205	5.5093883366279774	5.0689042022202315	0	0	1	0	0	0	0	0	0	0	0	1	0	1	50.0	0.003	1.0234500440242411	0.0	-2.4144397445806263	0.0	True	False	True	False	False	False	0.0	0.033044126038190666
chr5_825005_T_A_b38	0.015205	5.5093883366279774	5.0689042022202315	0	0	1	0	0	0	0	0	0	0	0	1	0	1	50.0	0.003	1.0234500440242411	0.0	-2.4144397445806263	0.0	True	False	True	False	False	False	0.0	0.033044126038190666
chr5_825005_T_A_b38	0.0228367	5.5093883366279774	5.0689042022202315	0	0	1	0	0	0	0	0	0	0	0	1	0	1	50.0	0.003	1.0234500440242411	0.0	-2.4144397445806263	0.0	True	False	True	False	False	False	0.0	0.033044126038190666
chr3_15452025_C_T_b38	0.0210702	5.746203190540153	5.746203190540153	0	0	0	0	1	0	0	0	0	0	1	1	0	0	50.0	0.0	-1.0364785266818914	0.0	3.8780527097304542	0.0	True	False	True	False	False	False	0.0	0.03304398663127904
chr3_15452025_C_T_b38	0.0210702	5.746203190540153	5.746203190540153	0	0	0	0	1	0	0	0	0	0	1	1	0	0	50.0	0.0	-1.0364785266818914	0.0	3.8780527097304542	0.0	True	False	True	False	False	False	0.0	0.03304398663127904
chr3_15452025_C_T_b38	0.0210702	5.746203190540153	5.746203190540153	0	0	0	0	1	0	0	0	0	0	1	1	0	0	50.0	0.0	-1.0364785266818914	0.0	3.8780527097304542	0.0	True	False	True	False	False	False	0.0	0.03304398663127904
chr3_15452025_C_T_b38	0.0210702	5.746203190540153	5.746203190540153	0	0	0	0	1	0	0	0	0	0	1	1	0	0	50.0	0.0	-1.0364785266818914	0.0	3.8780527097304542	0.0	True	False	True	False	False	False	0.0	0.03304398663127904
chr3_48632014_C_T_b38	0.007307	6.635946555686647	4.3694478524670215	0	1	0	1	0	0	0	0	0	1	0	1	0	1	60.0	0.003	-6.61001822059596	0.0	4.6104070093489256	1.4123966927655829	False	True	True	False	False	False	0.0	0.033043311955913805
chr3_48632014_C_T_b38	0.0511689	6.635946555686647	4.3694478524670215	0	1	0	1	0	0	0	0	0	1	0	1	0	1	60.0	0.003	-6.61001822059596	0.0	4.6104070093489256	1.4123966927655829	False	True	True	False	False	False	0.0	0.033043311955913805
chr3_48632014_C_T_b38	0.0511689	6.635946555686647	4.3694478524670215	0	1	0	1	0	0	0	0	0	1	0	1	0	1	60.0	0.003	-6.61001822059596	0.0	4.6104070093489256	1.4123966927655829	False	True	True	False	False	False	0.0	0.033043311955913805
chr3_48632014_C_T_b38	0.0511689	6.635946555686647	4.3694478524670215	0	1	0	1	0	0	0	0	0	1	0	1	0	1	60.0	0.003	-6.61001822059596	0.0	4.6104070093489256	1.4123966927655829	False	True	True	False	False	False	0.0	0.033043311955913805
chr3_48632014_C_T_b38	0.0511689	6.635946555686647	4.3694478524670215	0	1	0	1	0	0	0	0	0	1	0	1	0	1	60.0	0.003	-6.61001822059596	0.0	4.6104070093489256	1.4123966927655829	False	True	True	False	False	False	0.0	0.033043311955913805
chr3_48632014_C_T_b38	0.0511689	6.635946555686647	4.3694478524670215	0	1	0	1	0	0	0	0	0	1	0	1	0	1	60.0	0.003	-6.61001822059596	0.0	4.6104070093489256	1.4123966927655829	False	True	True	False	False	False	0.0	0.033043311955913805
chr3_48632014_C_T_b38	0.0511689	6.635946555686647	4.3694478524670215	0	1	0	1	0	0	0	0	0	1	0	1	0	1	60.0	0.003	-6.61001822059596	0.0	4.6104070093489256	1.4123966927655829	False	True	True	False	False	False	0.0	0.033043311955913805
chr3_48632014_C_T_b38	0.0511689	6.635946555686647	4.3694478524670215	0	1	0	1	0	0	0	0	0	1	0	1	0	1	60.0	0.003	-6.61001822059596	0.0	4.6104070093489256	1.4123966927655829	False	True	True	False	False	False	0.0	0.033043311955913805
chr3_48632014_C_T_b38	0.007307	6.635946555686647	4.3694478524670215	0	1	0	1	0	0	0	0	0	1	0	1	0	1	60.0	0.003	-6.61001822059596	0.0	4.6104070093489256	1.4123966927655829	False	True	True	False	False	False	0.0	0.033043311955913805
chr3_48632014_C_T_b38	0.0511689	6.635946555686647	4.3694478524670215	0	1	0	1	0	0	0	0	0	1	0	1	0	1	60.0	0.003	-6.61001822059596	0.0	4.6104070093489256	1.4123966927655829	False	True	True	False	False	False	0.0	0.033043311955913805
chr3_48632014_C_T_b38	0.0511689	6.635946555686647	4.3694478524670215	0	1	0	1	0	0	0	0	0	1	0	1	0	1	60.0	0.003	-6.61001822059596	0.0	4.6104070093489256	1.4123966927655829	False	True	True	False	False	False	0.0	0.033043311955913805
chr3_48632014_C_T_b38	0.007307	6.635946555686647	4.3694478524670215	0	1	0	1	0	0	0	0	0	1	0	1	0	1	60.0	0.003	-6.61001822059596	0.0	4.6104070093489256	1.4123966927655829	False	True	True	False	False	False	0.0	0.033043311955913805
chr3_48632014_C_T_b38	0.0511689	6.635946555686647	4.3694478524670215	0	1	0	1	0	0	0	0	0	1	0	1	0	1	60.0	0.003	-6.61001822059596	0.0	4.6104070093489256	1.4123966927655829	False	True	True	False	False	False	0.0	0.033043311955913805
chr3_48632014_C_T_b38	0.007307	6.635946555686647	4.3694478524670215	0	1	0	1	0	0	0	0	0	1	0	1	0	1	60.0	0.003	-6.61001822059596	0.0	4.6104070093489256	1.4123966927655829	False	True	True	False	False	False	0.0	0.033043311955913805
chr3_48632014_C_T_b38	0.007307	6.635946555686647	4.3694478524670215	0	1	0	1	0	0	0	0	0	1	0	1	0	1	60.0	0.003	-6.61001822059596	0.0	4.6104070093489256	1.4123966927655829	False	True	True	False	False	False	0.0	0.033043311955913805
chr3_48632014_C_T_b38	0.007307	6.635946555686647	4.3694478524670215	0	1	0	1	0	0	0	0	0	1	0	1	0	1	60.0	0.003	-6.61001822059596	0.0	4.6104070093489256	1.4123966927655829	False	True	True	False	False	False	0.0	0.033043311955913805
chr3_48632014_C_T_b38	0.007307	6.635946555686647	4.3694478524670215	0	1	0	1	0	0	0	0	0	1	0	1	0	1	60.0	0.003	-6.61001822059596	0.0	4.6104070093489256	1.4123966927655829	False	True	True	False	False	False	0.0	0.033043311955913805
chr3_48632014_C_T_b38	0.007307	6.635946555686647	4.3694478524670215	0	1	0	1	0	0	0	0	0	1	0	1	0	1	60.0	0.003	-6.61001822059596	0.0	4.6104070093489256	1.4123966927655829	False	True	True	False	False	False	0.0	0.033043311955913805
chr3_48632014_C_T_b38	0.007307	6.635946555686647	4.3694478524670215	0	1	0	1	0	0	0	0	0	1	0	1	0	1	60.0	0.003	-6.61001822059596	0.0	4.6104070093489256	1.4123966927655829	False	True	True	False	False	False	0.0	0.033043311955913805
chr3_48632014_C_T_b38	0.0511689	6.635946555686647	4.3694478524670215	0	1	0	1	0	0	0	0	0	1	0	1	0	1	60.0	0.003	-6.61001822059596	0.0	4.6104070093489256	1.4123966927655829	False	True	True	False	False	False	0.0	0.033043311955913805
chr3_48632014_C_T_b38	0.007307	6.635946555686647	4.3694478524670215	0	1	0	1	0	0	0	0	0	1	0	1	0	1	60.0	0.003	-6.61001822059596	0.0	4.6104070093489256	1.4123966927655829	False	True	True	False	False	False	0.0	0.033043311955913805
chr3_48632014_C_T_b38	0.0511689	6.635946555686647	4.3694478524670215	0	1	0	1	0	0	0	0	0	1	0	1	0	1	60.0	0.003	-6.61001822059596	0.0	4.6104070093489256	1.4123966927655829	False	True	True	False	False	False	0.0	0.033043311955913805
chr3_48632014_C_T_b38	0.0511689	6.635946555686647	4.3694478524670215	0	1	0	1	0	0	0	0	0	1	0	1	0	1	60.0	0.003	-6.61001822059596	0.0	4.6104070093489256	1.4123966927655829	False	True	True	False	False	False	0.0	0.033043311955913805
chr3_48632014_C_T_b38	0.007307	6.635946555686647	4.3694478524670215	0	1	0	1	0	0	0	0	0	1	0	1	0	1	60.0	0.003	-6.61001822059596	0.0	4.6104070093489256	1.4123966927655829	False	True	True	False	False	False	0.0	0.033043311955913805
chr3_48632014_C_T_b38	0.007307	6.635946555686647	4.3694478524670215	0	1	0	1	0	0	0	0	0	1	0	1	0	1	60.0	0.003	-6.61001822059596	0.0	4.6104070093489256	1.4123966927655829	False	True	True	False	False	False	0.0	0.033043311955913805
chr3_48632014_C_T_b38	0.007307	6.635946555686647	4.3694478524670215	0	1	0	1	0	0	0	0	0	1	0	1	0	1	60.0	0.003	-6.61001822059596	0.0	4.6104070093489256	1.4123966927655829	False	True	True	False	False	False	0.0	0.033043311955913805
chr3_48632014_C_T_b38	0.007307	6.635946555686647	4.3694478524670215	0	1	0	1	0	0	0	0	0	1	0	1	0	1	60.0	0.003	-6.61001822059596	0.0	4.6104070093489256	1.4123966927655829	False	True	True	False	False	False	0.0	0.033043311955913805
chr3_48632014_C_T_b38	0.0511689	6.635946555686647	4.3694478524670215	0	1	0	1	0	0	0	0	0	1	0	1	0	1	60.0	0.003	-6.61001822059596	0.0	4.6104070093489256	1.4123966927655829	False	True	True	False	False	False	0.0	0.033043311955913805
chr3_48632014_C_T_b38	0.007307	6.635946555686647	4.3694478524670215	0	1	0	1	0	0	0	0	0	1	0	1	0	1	60.0	0.003	-6.61001822059596	0.0	4.6104070093489256	1.4123966927655829	False	True	True	False	False	False	0.0	0.033043311955913805
chr3_48632014_C_T_b38	0.0511689	6.635946555686647	4.3694478524670215	0	1	0	1	0	0	0	0	0	1	0	1	0	1	60.0	0.003	-6.61001822059596	0.0	4.6104070093489256	1.4123966927655829	False	True	True	False	False	False	0.0	0.033043311955913805
chr2_241744056_A_G_b38	0.00423407	6.035481432524756	5.488937726156687	0	0	1	1	0	1	0	0	1	1	0	1	0	1	50.0	0.0	-6.840805489954416	0.0	2.262115275772551	0.2596040518921825	True	False	True	False	False	False	0.0	0.03304282327859628
chr2_241744056_A_G_b38	0.00423407	6.035481432524756	5.488937726156687	0	0	1	1	0	1	0	0	1	1	0	1	0	1	50.0	0.0	-6.840805489954416	0.0	2.262115275772551	0.2596040518921825	True	False	True	False	False	False	0.0	0.03304282327859628
chr2_241744056_A_G_b38	0.00423407	6.035481432524756	5.488937726156687	0	0	1	1	0	1	0	0	1	1	0	1	0	1	50.0	0.0	-6.840805489954416	0.0	2.262115275772551	0.2596040518921825	True	False	True	False	False	False	0.0	0.03304282327859628
chr2_241744056_A_G_b38	0.0653764	6.035481432524756	5.488937726156687	0	0	1	1	0	1	0	0	1	1	0	1	0	1	50.0	0.0	-6.840805489954416	0.0	2.262115275772551	0.2596040518921825	True	False	True	False	False	False	0.0	0.03304282327859628
chr2_241744056_A_G_b38	0.0653764	6.035481432524756	5.488937726156687	0	0	1	1	0	1	0	0	1	1	0	1	0	1	50.0	0.0	-6.840805489954416	0.0	2.262115275772551	0.2596040518921825	True	False	True	False	False	False	0.0	0.03304282327859628
chr2_241744056_A_G_b38	0.0653764	6.035481432524756	5.488937726156687	0	0	1	1	0	1	0	0	1	1	0	1	0	1	50.0	0.0	-6.840805489954416	0.0	2.262115275772551	0.2596040518921825	True	False	True	False	False	False	0.0	0.03304282327859628
chr4_98421076_C_T_b38	0.0349237	5.19295685089021	5.187385805840755	0	0	0	0	1	1	0	0	1	0	0	1	0	1	20.0	0.003	-11.705634451633689	0.0	6.449692542957159	0.273911624837325	True	False	True	False	False	False	0.0	0.03304269839431011
chr4_98421076_C_T_b38	0.0349237	5.19295685089021	5.187385805840755	0	0	0	0	1	1	0	0	1	0	0	1	0	1	20.0	0.003	-11.705634451633689	0.0	6.449692542957159	0.273911624837325	True	False	True	False	False	False	0.0	0.03304269839431011
chr4_98421076_C_T_b38	0.0349237	5.19295685089021	5.187385805840755	0	0	0	0	1	1	0	0	1	0	0	1	0	1	20.0	0.003	-11.705634451633689	0.0	6.449692542957159	0.273911624837325	True	False	True	False	False	False	0.0	0.03304269839431011
chr4_98421076_C_T_b38	0.0349237	5.19295685089021	5.187385805840755	0	0	0	0	1	1	0	0	1	0	0	1	0	1	20.0	0.003	-11.705634451633689	0.0	6.449692542957159	0.273911624837325	True	False	True	False	False	False	0.0	0.03304269839431011
chr11_15191125_C_T_b38	0.0834384	5.7430031878094825	5.7430031878094825	0	0	0	0	0	0	0	0	0	0	0	0	0	0	70.0	0.0	5.701795945703409	5.843592760540679	3.598314934386714	0.0	True	False	True	False	False	False	0.0	0.03304233986415314
chr2_216051115_A_G_b38	0.0164483	5.802118375377063	5.389071729816501	0	0	1	1	0	1	0	0	1	0	0	1	0	1	40.0	0.003	-7.009317832179723	0.0	1.824394110558132	0.4428548454100685	True	False	True	False	False	False	0.0	0.03304227230799197
chr6_36968707_C_T_b38	0.00227868	7.226936018493289	5.5909869805108565	0	1	0	1	0	1	0	0	1	1	1	1	0	1	60.0	0.0	-0.9495382255811722	1.862161399691576	3.508335482764622	3.6421512865777146	False	True	True	False	False	False	0.0	0.03304216796402149
chr6_36968707_C_T_b38	0.00227868	7.226936018493289	5.5909869805108565	0	1	0	1	0	1	0	0	1	1	1	1	0	1	60.0	0.0	-0.9495382255811722	1.862161399691576	3.508335482764622	3.6421512865777146	False	True	True	False	False	False	0.0	0.03304216796402149
chr6_36968707_C_T_b38	0.00227868	7.226936018493289	5.5909869805108565	0	1	0	1	0	1	0	0	1	1	1	1	0	1	60.0	0.0	-0.9495382255811722	1.862161399691576	3.508335482764622	3.6421512865777146	False	True	True	False	False	False	0.0	0.03304216796402149
chr6_36968707_C_T_b38	0.00227868	7.226936018493289	5.5909869805108565	0	1	0	1	0	1	0	0	1	1	1	1	0	1	60.0	0.0	-0.9495382255811722	1.862161399691576	3.508335482764622	3.6421512865777146	False	True	True	False	False	False	0.0	0.03304216796402149
chr6_36968707_C_T_b38	0.00227868	7.226936018493289	5.5909869805108565	0	1	0	1	0	1	0	0	1	1	1	1	0	1	60.0	0.0	-0.9495382255811722	1.862161399691576	3.508335482764622	3.6421512865777146	False	True	True	False	False	False	0.0	0.03304216796402149
chr6_36968707_C_T_b38	0.00227868	7.226936018493289	5.5909869805108565	0	1	0	1	0	1	0	0	1	1	1	1	0	1	60.0	0.0	-0.9495382255811722	1.862161399691576	3.508335482764622	3.6421512865777146	False	True	True	False	False	False	0.0	0.03304216796402149
chr7_87553463_G_T_b38	0.090104	5.988961416889864	5.697093486505405	0	0	0	0	0	0	0	1	0	0	0	0	0	0	80.0	0.004	-3.298051906106823	1.288389590906466	0.3729437769747576	2.2418629710585876	True	False	True	False	False	False	0.0	0.0330421366575619
chr2_148505562_G_C_b38	0.0231504	5.298317366548036	7.8407064517494	0	0	1	0	0	0	0	0	0	0	0	0	0	1	40.0	0.001	5.627422809679969	0.0	1.877724320832975	1.2908386366948505	True	False	True	False	False	False	0.0	0.03304212960629869
chr14_64130651_G_T_b38	0.0336716	6.0014148779611505	6.0014148779611505	0	0	0	1	0	0	0	0	0	0	0	1	0	1	80.0	0.003	1.8053992879152487	2.640701288615513	-6.234017622291766	0.0	True	False	True	False	False	False	0.0	0.033042113883229744
chr14_64130651_G_T_b38	0.0336716	6.0014148779611505	6.0014148779611505	0	0	0	1	0	0	0	0	0	0	0	1	0	1	80.0	0.003	1.8053992879152487	2.640701288615513	-6.234017622291766	0.0	True	False	True	False	False	False	0.0	0.033042113883229744
chr14_64130651_G_T_b38	0.028652	6.0014148779611505	6.0014148779611505	0	0	0	1	0	0	0	0	0	0	0	1	0	1	80.0	0.003	1.8053992879152487	2.640701288615513	-6.234017622291766	0.0	True	False	True	False	False	False	0.0	0.033042113883229744
chr14_64130651_G_T_b38	0.028652	6.0014148779611505	6.0014148779611505	0	0	0	1	0	0	0	0	0	0	0	1	0	1	80.0	0.003	1.8053992879152487	2.640701288615513	-6.234017622291766	0.0	True	False	True	False	False	False	0.0	0.033042113883229744
chr11_64315801_C_T_b38	0.0137601	7.194436851100335	4.564348191467836	1	0	0	1	0	1	0	1	1	1	1	1	0	1	80.0	0.999	-2.0940052933543702	0.0	0.2193449549890971	1.187972643748459	False	True	True	False	False	False	0.0	0.03304196944797023
chr11_64315801_C_T_b38	0.0137601	7.194436851100335	4.564348191467836	1	0	0	1	0	1	0	1	1	1	1	1	0	1	80.0	0.999	-2.0940052933543702	0.0	0.2193449549890971	1.187972643748459	False	True	True	False	False	False	0.0	0.03304196944797023
chr11_64315801_C_T_b38	0.0137601	7.194436851100335	4.564348191467836	1	0	0	1	0	1	0	1	1	1	1	1	0	1	80.0	0.999	-2.0940052933543702	0.0	0.2193449549890971	1.187972643748459	False	True	True	False	False	False	0.0	0.03304196944797023
chr11_64315801_C_T_b38	0.0137601	7.194436851100335	4.564348191467836	1	0	0	1	0	1	0	1	1	1	1	1	0	1	80.0	0.999	-2.0940052933543702	0.0	0.2193449549890971	1.187972643748459	False	True	True	False	False	False	0.0	0.03304196944797023
chr11_64315801_C_T_b38	0.0137601	7.194436851100335	4.564348191467836	1	0	0	1	0	1	0	1	1	1	1	1	0	1	80.0	0.999	-2.0940052933543702	0.0	0.2193449549890971	1.187972643748459	False	True	True	False	False	False	0.0	0.03304196944797023
chr7_100688351_A_C_b38	0.206346	6.335054251498059	5.003946305945459	0	1	0	1	0	1	0	0	1	1	0	1	0	1	40.0	0.0	-4.917447606206881	0.0	6.189714724353962	0.0	False	True	True	False	False	False	0.1102	0.033041294149357116
chr7_100688351_A_C_b38	0.206346	6.335054251498059	5.003946305945459	0	1	0	1	0	1	0	0	1	1	0	1	0	1	40.0	0.0	-4.917447606206881	0.0	6.189714724353962	0.0	False	True	True	False	False	False	0.1102	0.033041294149357116
chr7_100688351_A_C_b38	0.206346	6.335054251498059	5.003946305945459	0	1	0	1	0	1	0	0	1	1	0	1	0	1	40.0	0.0	-4.917447606206881	0.0	6.189714724353962	0.0	False	True	True	False	False	False	0.1102	0.033041294149357116
chr7_100688351_A_C_b38	0.206346	6.335054251498059	5.003946305945459	0	1	0	1	0	1	0	0	1	1	0	1	0	1	40.0	0.0	-4.917447606206881	0.0	6.189714724353962	0.0	False	True	True	False	False	False	0.1102	0.033041294149357116
chr7_100688351_A_C_b38	0.206346	6.335054251498059	5.003946305945459	0	1	0	1	0	1	0	0	1	1	0	1	0	1	40.0	0.0	-4.917447606206881	0.0	6.189714724353962	0.0	False	True	True	False	False	False	0.1102	0.033041294149357116
chr7_100688351_A_C_b38	0.206346	6.335054251498059	5.003946305945459	0	1	0	1	0	1	0	0	1	1	0	1	0	1	40.0	0.0	-4.917447606206881	0.0	6.189714724353962	0.0	False	True	True	False	False	False	0.1102	0.033041294149357116
chr7_100688351_A_C_b38	0.206346	6.335054251498059	5.003946305945459	0	1	0	1	0	1	0	0	1	1	0	1	0	1	40.0	0.0	-4.917447606206881	0.0	6.189714724353962	0.0	False	True	True	False	False	False	0.1102	0.033041294149357116
chr7_100688351_A_C_b38	0.206346	6.335054251498059	5.003946305945459	0	1	0	1	0	1	0	0	1	1	0	1	0	1	40.0	0.0	-4.917447606206881	0.0	6.189714724353962	0.0	False	True	True	False	False	False	0.1102	0.033041294149357116
chr7_100688351_A_C_b38	0.206346	6.335054251498059	5.003946305945459	0	1	0	1	0	1	0	0	1	1	0	1	0	1	40.0	0.0	-4.917447606206881	0.0	6.189714724353962	0.0	False	True	True	False	False	False	0.1102	0.033041294149357116
chr7_100688351_A_C_b38	0.206346	6.335054251498059	5.003946305945459	0	1	0	1	0	1	0	0	1	1	0	1	0	1	40.0	0.0	-4.917447606206881	0.0	6.189714724353962	0.0	False	True	True	False	False	False	0.1102	0.033041294149357116
chr3_69287589_A_G_b38	0.0149561	5.099866427824199	4.02535169073515	0	0	1	0	1	0	0	0	0	0	0	1	0	1	30.0	0.0	4.104655261602086	0.6087718847224117	-0.2307695282477908	0.0	True	False	True	False	False	False		0.033040977009917094
chr9_121087584_G_A_b38	0.0010539	6.569481420414296	6.568077911411976	0	0	1	1	0	1	0	0	1	0	1	0	0	1	70.0	0.01	1.6437830710905552	0.0	-6.37449805047202	0.0	True	False	True	False	False	False	0.0	0.03304064916511193
chr9_121087584_G_A_b38	0.0010539	6.569481420414296	6.568077911411976	0	0	1	1	0	1	0	0	1	0	1	0	0	1	70.0	0.01	1.6437830710905552	0.0	-6.37449805047202	0.0	True	False	True	False	False	False	0.0	0.03304064916511193
chr9_121087584_G_A_b38	0.00243425	6.569481420414296	6.568077911411976	0	0	1	1	0	1	0	0	1	0	1	0	0	1	70.0	0.01	1.6437830710905552	0.0	-6.37449805047202	0.0	True	False	True	False	False	False	0.0	0.03304064916511193
chr9_121087584_G_A_b38	0.00243425	6.569481420414296	6.568077911411976	0	0	1	1	0	1	0	0	1	0	1	0	0	1	70.0	0.01	1.6437830710905552	0.0	-6.37449805047202	0.0	True	False	True	False	False	False	0.0	0.03304064916511193
chr14_96383724_T_C_b38	0.00762926	6.104793232414985	6.802394763324311	0	0	0	0	1	1	0	1	1	1	0	1	0	1	60.0	0.0	-10.13004835737696	0.1667493052676985	5.180669844992124	0.006359162357334469	True	False	True	False	False	False	0.0	0.03304056157749421
chr14_96383724_T_C_b38	0.00762926	6.104793232414985	6.802394763324311	0	0	0	0	1	1	0	1	1	1	0	1	0	1	60.0	0.0	-10.13004835737696	0.1667493052676985	5.180669844992124	0.006359162357334469	True	False	True	False	False	False	0.0	0.03304056157749421
chr14_96383724_T_C_b38	0.00441857	6.104793232414985	6.802394763324311	0	0	0	0	1	1	0	1	1	1	0	1	0	1	60.0	0.0	-10.13004835737696	0.1667493052676985	5.180669844992124	0.006359162357334469	True	False	True	False	False	False	0.0	0.03304056157749421
chr14_96383724_T_C_b38	0.00441857	6.104793232414985	6.802394763324311	0	0	0	0	1	1	0	1	1	1	0	1	0	1	60.0	0.0	-10.13004835737696	0.1667493052676985	5.180669844992124	0.006359162357334469	True	False	True	False	False	False	0.0	0.03304056157749421
chr16_1211222_A_G_b38	0.03869	6.077642243349034	4.02535169073515	1	0	1	0	0	0	0	0	0	0	0	1	0	1	50.0	0.998	-4.87891018103172	0.0	4.806710876730328	0.4220897561062955	False	True	True	False	False	False	0.0	0.033040516030764806
chr16_1211222_A_G_b38	0.00853681	6.077642243349034	4.02535169073515	1	0	1	0	0	0	0	0	0	0	0	1	0	1	50.0	0.998	-4.87891018103172	0.0	4.806710876730328	0.4220897561062955	False	True	True	False	False	False	0.0	0.033040516030764806
chr16_1211222_A_G_b38	0.00853681	6.077642243349034	4.02535169073515	1	0	1	0	0	0	0	0	0	0	0	1	0	1	50.0	0.998	-4.87891018103172	0.0	4.806710876730328	0.4220897561062955	False	True	True	False	False	False	0.0	0.033040516030764806
chr16_1211222_A_G_b38	0.00853681	6.077642243349034	4.02535169073515	1	0	1	0	0	0	0	0	0	0	0	1	0	1	50.0	0.998	-4.87891018103172	0.0	4.806710876730328	0.4220897561062955	False	True	True	False	False	False	0.0	0.033040516030764806
chr16_1211222_A_G_b38	0.00853681	6.077642243349034	4.02535169073515	1	0	1	0	0	0	0	0	0	0	0	1	0	1	50.0	0.998	-4.87891018103172	0.0	4.806710876730328	0.4220897561062955	False	True	True	False	False	False	0.0	0.033040516030764806
chr16_1211222_A_G_b38	0.03869	6.077642243349034	4.02535169073515	1	0	1	0	0	0	0	0	0	0	0	1	0	1	50.0	0.998	-4.87891018103172	0.0	4.806710876730328	0.4220897561062955	False	True	True	False	False	False	0.0	0.033040516030764806
chr16_1211222_A_G_b38	0.03869	6.077642243349034	4.02535169073515	1	0	1	0	0	0	0	0	0	0	0	1	0	1	50.0	0.998	-4.87891018103172	0.0	4.806710876730328	0.4220897561062955	False	True	True	False	False	False	0.0	0.033040516030764806
chr16_1211222_A_G_b38	0.03869	6.077642243349034	4.02535169073515	1	0	1	0	0	0	0	0	0	0	0	1	0	1	50.0	0.998	-4.87891018103172	0.0	4.806710876730328	0.4220897561062955	False	True	True	False	False	False	0.0	0.033040516030764806
chr16_1211222_A_G_b38	0.03869	6.077642243349034	4.02535169073515	1	0	1	0	0	0	0	0	0	0	0	1	0	1	50.0	0.998	-4.87891018103172	0.0	4.806710876730328	0.4220897561062955	False	True	True	False	False	False	0.0	0.033040516030764806
chr16_1211222_A_G_b38	0.03869	6.077642243349034	4.02535169073515	1	0	1	0	0	0	0	0	0	0	0	1	0	1	50.0	0.998	-4.87891018103172	0.0	4.806710876730328	0.4220897561062955	False	True	True	False	False	False	0.0	0.033040516030764806
chr16_1211222_A_G_b38	0.00853681	6.077642243349034	4.02535169073515	1	0	1	0	0	0	0	0	0	0	0	1	0	1	50.0	0.998	-4.87891018103172	0.0	4.806710876730328	0.4220897561062955	False	True	True	False	False	False	0.0	0.033040516030764806
chr16_1211222_A_G_b38	0.00853681	6.077642243349034	4.02535169073515	1	0	1	0	0	0	0	0	0	0	0	1	0	1	50.0	0.998	-4.87891018103172	0.0	4.806710876730328	0.4220897561062955	False	True	True	False	False	False	0.0	0.033040516030764806
chr2_239126331_C_T_b38	0.843233	5.855071922202427	4.8283137373023015	0	0	1	0	0	0	0	0	0	1	0	1	0	1	60.0	0.0	-4.79500270292503	0.0	5.801726336373768	0.0	True	False	True	False	False	False	0.0	0.03304042376885686
chr2_112653230_C_T_b38	0.00209329	6.270988431858299	4.836281906951478	1	0	1	0	0	1	0	0	1	1	0	1	0	1	30.0	0.412	-8.477829877209377	7.820621542776639	-3.854003901505372	0.0	False	True	True	False	False	False	0.0	0.033039705658853384
chr2_112653230_C_T_b38	0.00114695	6.270988431858299	4.836281906951478	1	0	1	0	0	1	0	0	1	1	0	1	0	1	30.0	0.412	-8.477829877209377	7.820621542776639	-3.854003901505372	0.0	False	True	True	False	False	False	0.0	0.033039705658853384
chr2_112653230_C_T_b38	0.00114695	6.270988431858299	4.836281906951478	1	0	1	0	0	1	0	0	1	1	0	1	0	1	30.0	0.412	-8.477829877209377	7.820621542776639	-3.854003901505372	0.0	False	True	True	False	False	False	0.0	0.033039705658853384
chr2_112653230_C_T_b38	0.00209329	6.270988431858299	4.836281906951478	1	0	1	0	0	1	0	0	1	1	0	1	0	1	30.0	0.412	-8.477829877209377	7.820621542776639	-3.854003901505372	0.0	False	True	True	False	False	False	0.0	0.033039705658853384
chr2_112653230_C_T_b38	0.00114695	6.270988431858299	4.836281906951478	1	0	1	0	0	1	0	0	1	1	0	1	0	1	30.0	0.412	-8.477829877209377	7.820621542776639	-3.854003901505372	0.0	False	True	True	False	False	False	0.0	0.033039705658853384
chr2_112653230_C_T_b38	0.00209329	6.270988431858299	4.836281906951478	1	0	1	0	0	1	0	0	1	1	0	1	0	1	30.0	0.412	-8.477829877209377	7.820621542776639	-3.854003901505372	0.0	False	True	True	False	False	False	0.0	0.033039705658853384
chr1_174801053_G_A_b38	0.0199818	6.317164686747284	6.317164686747284	0	0	1	0	1	1	0	0	1	1	1	1	0	0	50.0	0.0	-6.464055904753023	0.0	0.7421807402290526	0.0	True	False	True	False	False	False		0.033039622837020846
chr3_120690679_C_T_b38	0.00953002	5.442417710521793	5.262690188904886	0	0	0	0	0	0	0	1	0	0	0	1	0	0	40.0	0.0	4.464999201003871	3.638085035460295	-2.262431325003824	0.0	True	False	True	False	False	False	0.0	0.033038610105311665
chr3_120690679_C_T_b38	0.0712409	5.442417710521793	5.262690188904886	0	0	0	0	0	0	0	1	0	0	0	1	0	0	40.0	0.0	4.464999201003871	3.638085035460295	-2.262431325003824	0.0	True	False	True	False	False	False	0.0	0.033038610105311665
chr3_120690679_C_T_b38	0.00953002	5.442417710521793	5.262690188904886	0	0	0	0	0	0	0	1	0	0	0	1	0	0	40.0	0.0	4.464999201003871	3.638085035460295	-2.262431325003824	0.0	True	False	True	False	False	False	0.0	0.033038610105311665
chr3_120690679_C_T_b38	0.0570542	5.442417710521793	5.262690188904886	0	0	0	0	0	0	0	1	0	0	0	1	0	0	40.0	0.0	4.464999201003871	3.638085035460295	-2.262431325003824	0.0	True	False	True	False	False	False	0.0	0.033038610105311665
chr3_120690679_C_T_b38	0.0712409	5.442417710521793	5.262690188904886	0	0	0	0	0	0	0	1	0	0	0	1	0	0	40.0	0.0	4.464999201003871	3.638085035460295	-2.262431325003824	0.0	True	False	True	False	False	False	0.0	0.033038610105311665
chr3_120690679_C_T_b38	0.0570542	5.442417710521793	5.262690188904886	0	0	0	0	0	0	0	1	0	0	0	1	0	0	40.0	0.0	4.464999201003871	3.638085035460295	-2.262431325003824	0.0	True	False	True	False	False	False	0.0	0.033038610105311665
chr3_120690679_C_T_b38	0.00953002	5.442417710521793	5.262690188904886	0	0	0	0	0	0	0	1	0	0	0	1	0	0	40.0	0.0	4.464999201003871	3.638085035460295	-2.262431325003824	0.0	True	False	True	False	False	False	0.0	0.033038610105311665
chr3_120690679_C_T_b38	0.0712409	5.442417710521793	5.262690188904886	0	0	0	0	0	0	0	1	0	0	0	1	0	0	40.0	0.0	4.464999201003871	3.638085035460295	-2.262431325003824	0.0	True	False	True	False	False	False	0.0	0.033038610105311665
chr3_120690679_C_T_b38	0.0570542	5.442417710521793	5.262690188904886	0	0	0	0	0	0	0	1	0	0	0	1	0	0	40.0	0.0	4.464999201003871	3.638085035460295	-2.262431325003824	0.0	True	False	True	False	False	False	0.0	0.033038610105311665
chr20_45909058_G_A_b38	0.101123	6.129050210060545	6.126869184114185	0	0	0	0	0	1	1	1	1	0	0	1	0	1	80.0	0.0	-1.1257444025952783	0.0	-5.948795279603253	0.0	True	False	True	False	False	False	0.0	0.03303857652918477
chr20_45909058_G_A_b38	0.101123	6.129050210060545	6.126869184114185	0	0	0	0	0	1	1	1	1	0	0	1	0	1	80.0	0.0	-1.1257444025952783	0.0	-5.948795279603253	0.0	True	False	True	False	False	False	0.0	0.03303857652918477
chr20_45909058_G_A_b38	0.101123	6.129050210060545	6.126869184114185	0	0	0	0	0	1	1	1	1	0	0	1	0	1	80.0	0.0	-1.1257444025952783	0.0	-5.948795279603253	0.0	True	False	True	False	False	False	0.0	0.03303857652918477
chr20_45909058_G_A_b38	0.101123	6.129050210060545	6.126869184114185	0	0	0	0	0	1	1	1	1	0	0	1	0	1	80.0	0.0	-1.1257444025952783	0.0	-5.948795279603253	0.0	True	False	True	False	False	False	0.0	0.03303857652918477
chr1_233161162_T_G_b38	0.00910267	5.308267697401205	4.6913478822291435	0	0	1	0	0	0	0	0	0	0	0	0	0	1	40.0	0.0	-4.742004293541714	0.0	-4.02826051420795	0.016485560555906886	True	False	True	False	False	False	0.0	0.03303821381930363
chr11_102326711_T_A_b38	0.00560894	0.0	2.8903717578961645	0	0	0	0	0	1	0	1	1	0	0	1	0	1	20.0	0.001	-23.083433240331814	4.793134515307884	5.353568874679297	0.8093108975152035	True	False	False	False	False	True	0.0	0.033038024093684136
chr11_102326711_T_A_b38	0.00560894	0.0	2.8903717578961645	0	0	0	0	0	1	0	1	1	0	0	1	0	1	20.0	0.001	-23.083433240331814	4.793134515307884	5.353568874679297	0.8093108975152035	True	False	False	False	False	True	0.0	0.033038024093684136
chr11_102326711_T_A_b38	0.0258605	0.0	2.8903717578961645	0	0	0	0	0	1	0	1	1	0	0	1	0	1	20.0	0.001	-23.083433240331814	4.793134515307884	5.353568874679297	0.8093108975152035	True	False	False	False	False	True	0.0	0.033038024093684136
chr11_102326711_T_A_b38	0.0258605	0.0	2.8903717578961645	0	0	0	0	0	1	0	1	1	0	0	1	0	1	20.0	0.001	-23.083433240331814	4.793134515307884	5.353568874679297	0.8093108975152035	True	False	False	False	False	True	0.0	0.033038024093684136
chr11_102326711_T_A_b38	0.00840348	0.0	2.8903717578961645	0	0	0	0	0	1	0	1	1	0	0	1	0	1	20.0	0.001	-23.083433240331814	4.793134515307884	5.353568874679297	0.8093108975152035	True	False	False	False	False	True	0.0	0.033038024093684136
chr11_102326711_T_A_b38	0.00840348	0.0	2.8903717578961645	0	0	0	0	0	1	0	1	1	0	0	1	0	1	20.0	0.001	-23.083433240331814	4.793134515307884	5.353568874679297	0.8093108975152035	True	False	False	False	False	True	0.0	0.033038024093684136
chr3_30844662_G_T_b38	0.00830385	5.2832037287379885	5.2832037287379885	0	0	0	1	0	0	0	0	0	0	0	0	0	0	40.0	0.001	-2.651597325868364	0.8737849030761677	3.879324467928342	0.0	True	False	True	False	False	False	0.0	0.03303769412775529
chr10_100516436_A_T_b38	0.012905	5.831882477283517	5.384495062789089	0	0	0	0	0	1	0	0	1	0	0	1	0	1	60.0	0.001	-6.9101597053085975	0.0	-0.6195584021706466	0.0	True	False	True	False	False	False	0.0	0.0330375232651672
chr10_100516436_A_T_b38	0.012905	5.831882477283517	5.384495062789089	0	0	0	0	0	1	0	0	1	0	0	1	0	1	60.0	0.001	-6.9101597053085975	0.0	-0.6195584021706466	0.0	True	False	True	False	False	False	0.0	0.0330375232651672
chr10_100516436_A_T_b38	0.0134392	5.831882477283517	5.384495062789089	0	0	0	0	0	1	0	0	1	0	0	1	0	1	60.0	0.001	-6.9101597053085975	0.0	-0.6195584021706466	0.0	True	False	True	False	False	False	0.0	0.0330375232651672
chr10_100516436_A_T_b38	0.0134392	5.831882477283517	5.384495062789089	0	0	0	0	0	1	0	0	1	0	0	1	0	1	60.0	0.001	-6.9101597053085975	0.0	-0.6195584021706466	0.0	True	False	True	False	False	False	0.0	0.0330375232651672
chr2_28917845_G_A_b38	0.0836405	5.017279836814924	3.871201010907891	0	0	1	0	1	0	0	0	0	0	0	1	0	1	20.0	0.001	-6.502219657514268	0.0	1.7233386612594117	0.0	True	False	True	False	False	False	0.0	0.033037497566692955
chr2_28917845_G_A_b38	0.0836405	5.017279836814924	3.871201010907891	0	0	1	0	1	0	0	0	0	0	0	1	0	1	20.0	0.001	-6.502219657514268	0.0	1.7233386612594117	0.0	True	False	True	False	False	False	0.0	0.033037497566692955
chr14_61323074_A_G_b38	0.00598121	6.415096959171596	5.631211781821365	0	0	1	1	1	1	1	1	1	1	1	1	1	0	30.0	0.001	9.412974766680012	6.272387554386631	6.411547666717773	8.736970520679073	True	False	True	False	False	False	0.0	0.033037095809567874
chr14_61323074_A_G_b38	0.00779963	6.415096959171596	5.631211781821365	0	0	1	1	1	1	1	1	1	1	1	1	1	0	30.0	0.001	9.412974766680012	6.272387554386631	6.411547666717773	8.736970520679073	True	False	True	False	False	False	0.0	0.033037095809567874
chr14_61323074_A_G_b38	0.00598121	6.415096959171596	5.631211781821365	0	0	1	1	1	1	1	1	1	1	1	1	1	0	30.0	0.001	9.412974766680012	6.272387554386631	6.411547666717773	8.736970520679073	True	False	True	False	False	False	0.0	0.033037095809567874
chr14_61323074_A_G_b38	0.00588003	6.415096959171596	5.631211781821365	0	0	1	1	1	1	1	1	1	1	1	1	1	0	30.0	0.001	9.412974766680012	6.272387554386631	6.411547666717773	8.736970520679073	True	False	True	False	False	False	0.0	0.033037095809567874
chr14_61323074_A_G_b38	0.00588003	6.415096959171596	5.631211781821365	0	0	1	1	1	1	1	1	1	1	1	1	1	0	30.0	0.001	9.412974766680012	6.272387554386631	6.411547666717773	8.736970520679073	True	False	True	False	False	False	0.0	0.033037095809567874
chr14_61323074_A_G_b38	0.00779963	6.415096959171596	5.631211781821365	0	0	1	1	1	1	1	1	1	1	1	1	1	0	30.0	0.001	9.412974766680012	6.272387554386631	6.411547666717773	8.736970520679073	True	False	True	False	False	False	0.0	0.033037095809567874
chr14_61323074_A_G_b38	0.00588003	6.415096959171596	5.631211781821365	0	0	1	1	1	1	1	1	1	1	1	1	1	0	30.0	0.001	9.412974766680012	6.272387554386631	6.411547666717773	8.736970520679073	True	False	True	False	False	False	0.0	0.033037095809567874
chr14_61323074_A_G_b38	0.00598121	6.415096959171596	5.631211781821365	0	0	1	1	1	1	1	1	1	1	1	1	1	0	30.0	0.001	9.412974766680012	6.272387554386631	6.411547666717773	8.736970520679073	True	False	True	False	False	False	0.0	0.033037095809567874
chr14_61323074_A_G_b38	0.00779963	6.415096959171596	5.631211781821365	0	0	1	1	1	1	1	1	1	1	1	1	1	0	30.0	0.001	9.412974766680012	6.272387554386631	6.411547666717773	8.736970520679073	True	False	True	False	False	False	0.0	0.033037095809567874
chr20_34235246_C_A_b38	0.013083	5.37989735354046	10.131379810872541	0	0	0	0	0	0	0	0	0	0	0	0	0	1	50.0	0.072	-5.163126637252502	0.0	-3.7333226268183495	0.0	True	False	True	False	False	False	0.0	0.03303674726145202
chr18_46820721_A_G_b38	0.00456795	5.3612921657094255	5.356586274672012	0	0	1	0	0	1	0	0	1	1	0	1	0	1	20.0	0.0	-4.327941585375892	0.3108436158291985	-2.267599088406285	0.0	True	False	True	False	False	False	0.0	0.033036656898608865
chr18_46820721_A_G_b38	0.00456795	5.3612921657094255	5.356586274672012	0	0	1	0	0	1	0	0	1	1	0	1	0	1	20.0	0.0	-4.327941585375892	0.3108436158291985	-2.267599088406285	0.0	True	False	True	False	False	False	0.0	0.033036656898608865
chr18_46820721_A_G_b38	0.0348502	5.3612921657094255	5.356586274672012	0	0	1	0	0	1	0	0	1	1	0	1	0	1	20.0	0.0	-4.327941585375892	0.3108436158291985	-2.267599088406285	0.0	True	False	True	False	False	False	0.0	0.033036656898608865
chr18_46820721_A_G_b38	0.00456795	5.3612921657094255	5.356586274672012	0	0	1	0	0	1	0	0	1	1	0	1	0	1	20.0	0.0	-4.327941585375892	0.3108436158291985	-2.267599088406285	0.0	True	False	True	False	False	False	0.0	0.033036656898608865
chr18_46820721_A_G_b38	0.0348502	5.3612921657094255	5.356586274672012	0	0	1	0	0	1	0	0	1	1	0	1	0	1	20.0	0.0	-4.327941585375892	0.3108436158291985	-2.267599088406285	0.0	True	False	True	False	False	False	0.0	0.033036656898608865
chr18_46820721_A_G_b38	0.0348502	5.3612921657094255	5.356586274672012	0	0	1	0	0	1	0	0	1	1	0	1	0	1	20.0	0.0	-4.327941585375892	0.3108436158291985	-2.267599088406285	0.0	True	False	True	False	False	False	0.0	0.033036656898608865
chr9_90867466_C_T_b38	0.017238	5.442417710521793	5.5909869805108565	0	0	0	1	0	1	0	0	1	0	0	0	0	1	30.0	0.0	-2.395459779991395	0.290645576332432	3.821521913599554	0.0	True	False	True	False	False	False	0.0	0.03303622699716264
chr9_90867466_C_T_b38	0.017238	5.442417710521793	5.5909869805108565	0	0	0	1	0	1	0	0	1	0	0	0	0	1	30.0	0.0	-2.395459779991395	0.290645576332432	3.821521913599554	0.0	True	False	True	False	False	False	0.0	0.03303622699716264
chr22_37084962_T_C_b38	0.0225828	5.4638318050256105	4.820281565605037	0	0	1	0	0	0	0	0	0	0	0	0	0	0	40.0	0.0	-31.265728511918116	0.0	4.428526704433232	0.38796968526149644	True	False	True	False	False	False	0.0	0.0330361714914666
chr22_37084962_T_C_b38	0.0225828	5.4638318050256105	4.820281565605037	0	0	1	0	0	0	0	0	0	0	0	0	0	0	40.0	0.0	-31.265728511918116	0.0	4.428526704433232	0.38796968526149644	True	False	True	False	False	False	0.0	0.0330361714914666
chr4_169556300_G_C_b38	0.0389881	5.327876168789581	5.327876168789581	0	0	1	0	0	1	0	0	1	0	0	1	0	1	20.0	0.001	1.185927537732259	0.0	5.95507404103315	0.0	True	False	True	False	False	False	0.0	0.033036170024017965
chr4_169556300_G_C_b38	0.0266394	5.327876168789581	5.327876168789581	0	0	1	0	0	1	0	0	1	0	0	1	0	1	20.0	0.001	1.185927537732259	0.0	5.95507404103315	0.0	True	False	True	False	False	False	0.0	0.033036170024017965
chr4_169556300_G_C_b38	0.0266394	5.327876168789581	5.327876168789581	0	0	1	0	0	1	0	0	1	0	0	1	0	1	20.0	0.001	1.185927537732259	0.0	5.95507404103315	0.0	True	False	True	False	False	False	0.0	0.033036170024017965
chr4_169556300_G_C_b38	0.0290359	5.327876168789581	5.327876168789581	0	0	1	0	0	1	0	0	1	0	0	1	0	1	20.0	0.001	1.185927537732259	0.0	5.95507404103315	0.0	True	False	True	False	False	False	0.0	0.033036170024017965
chr4_169556300_G_C_b38	0.0389881	5.327876168789581	5.327876168789581	0	0	1	0	0	1	0	0	1	0	0	1	0	1	20.0	0.001	1.185927537732259	0.0	5.95507404103315	0.0	True	False	True	False	False	False	0.0	0.033036170024017965
chr4_169556300_G_C_b38	0.0266394	5.327876168789581	5.327876168789581	0	0	1	0	0	1	0	0	1	0	0	1	0	1	20.0	0.001	1.185927537732259	0.0	5.95507404103315	0.0	True	False	True	False	False	False	0.0	0.033036170024017965
chr4_169556300_G_C_b38	0.0468698	5.327876168789581	5.327876168789581	0	0	1	0	0	1	0	0	1	0	0	1	0	1	20.0	0.001	1.185927537732259	0.0	5.95507404103315	0.0	True	False	True	False	False	False	0.0	0.033036170024017965
chr4_169556300_G_C_b38	0.0138926	5.327876168789581	5.327876168789581	0	0	1	0	0	1	0	0	1	0	0	1	0	1	20.0	0.001	1.185927537732259	0.0	5.95507404103315	0.0	True	False	True	False	False	False	0.0	0.033036170024017965
chr4_169556300_G_C_b38	0.0468698	5.327876168789581	5.327876168789581	0	0	1	0	0	1	0	0	1	0	0	1	0	1	20.0	0.001	1.185927537732259	0.0	5.95507404103315	0.0	True	False	True	False	False	False	0.0	0.033036170024017965
chr4_169556300_G_C_b38	0.0194932	5.327876168789581	5.327876168789581	0	0	1	0	0	1	0	0	1	0	0	1	0	1	20.0	0.001	1.185927537732259	0.0	5.95507404103315	0.0	True	False	True	False	False	False	0.0	0.033036170024017965
chr4_169556300_G_C_b38	0.0468698	5.327876168789581	5.327876168789581	0	0	1	0	0	1	0	0	1	0	0	1	0	1	20.0	0.001	1.185927537732259	0.0	5.95507404103315	0.0	True	False	True	False	False	False	0.0	0.033036170024017965
chr4_169556300_G_C_b38	0.0290359	5.327876168789581	5.327876168789581	0	0	1	0	0	1	0	0	1	0	0	1	0	1	20.0	0.001	1.185927537732259	0.0	5.95507404103315	0.0	True	False	True	False	False	False	0.0	0.033036170024017965
chr4_169556300_G_C_b38	0.0389881	5.327876168789581	5.327876168789581	0	0	1	0	0	1	0	0	1	0	0	1	0	1	20.0	0.001	1.185927537732259	0.0	5.95507404103315	0.0	True	False	True	False	False	False	0.0	0.033036170024017965
chr4_169556300_G_C_b38	0.0468698	5.327876168789581	5.327876168789581	0	0	1	0	0	1	0	0	1	0	0	1	0	1	20.0	0.001	1.185927537732259	0.0	5.95507404103315	0.0	True	False	True	False	False	False	0.0	0.033036170024017965
chr4_169556300_G_C_b38	0.0389881	5.327876168789581	5.327876168789581	0	0	1	0	0	1	0	0	1	0	0	1	0	1	20.0	0.001	1.185927537732259	0.0	5.95507404103315	0.0	True	False	True	False	False	False	0.0	0.033036170024017965
chr4_169556300_G_C_b38	0.0468698	5.327876168789581	5.327876168789581	0	0	1	0	0	1	0	0	1	0	0	1	0	1	20.0	0.001	1.185927537732259	0.0	5.95507404103315	0.0	True	False	True	False	False	False	0.0	0.033036170024017965
chr4_169556300_G_C_b38	0.0389881	5.327876168789581	5.327876168789581	0	0	1	0	0	1	0	0	1	0	0	1	0	1	20.0	0.001	1.185927537732259	0.0	5.95507404103315	0.0	True	False	True	False	False	False	0.0	0.033036170024017965
chr4_169556300_G_C_b38	0.0266394	5.327876168789581	5.327876168789581	0	0	1	0	0	1	0	0	1	0	0	1	0	1	20.0	0.001	1.185927537732259	0.0	5.95507404103315	0.0	True	False	True	False	False	False	0.0	0.033036170024017965
chr4_169556300_G_C_b38	0.0468698	5.327876168789581	5.327876168789581	0	0	1	0	0	1	0	0	1	0	0	1	0	1	20.0	0.001	1.185927537732259	0.0	5.95507404103315	0.0	True	False	True	False	False	False	0.0	0.033036170024017965
chr4_169556300_G_C_b38	0.0389881	5.327876168789581	5.327876168789581	0	0	1	0	0	1	0	0	1	0	0	1	0	1	20.0	0.001	1.185927537732259	0.0	5.95507404103315	0.0	True	False	True	False	False	False	0.0	0.033036170024017965
chr4_169556300_G_C_b38	0.0266394	5.327876168789581	5.327876168789581	0	0	1	0	0	1	0	0	1	0	0	1	0	1	20.0	0.001	1.185927537732259	0.0	5.95507404103315	0.0	True	False	True	False	False	False	0.0	0.033036170024017965
chr4_169556300_G_C_b38	0.0194932	5.327876168789581	5.327876168789581	0	0	1	0	0	1	0	0	1	0	0	1	0	1	20.0	0.001	1.185927537732259	0.0	5.95507404103315	0.0	True	False	True	False	False	False	0.0	0.033036170024017965
chr4_169556300_G_C_b38	0.0290359	5.327876168789581	5.327876168789581	0	0	1	0	0	1	0	0	1	0	0	1	0	1	20.0	0.001	1.185927537732259	0.0	5.95507404103315	0.0	True	False	True	False	False	False	0.0	0.033036170024017965
chr4_169556300_G_C_b38	0.0138926	5.327876168789581	5.327876168789581	0	0	1	0	0	1	0	0	1	0	0	1	0	1	20.0	0.001	1.185927537732259	0.0	5.95507404103315	0.0	True	False	True	False	False	False	0.0	0.033036170024017965
chr4_169556300_G_C_b38	0.0290359	5.327876168789581	5.327876168789581	0	0	1	0	0	1	0	0	1	0	0	1	0	1	20.0	0.001	1.185927537732259	0.0	5.95507404103315	0.0	True	False	True	False	False	False	0.0	0.033036170024017965
chr4_169556300_G_C_b38	0.0290359	5.327876168789581	5.327876168789581	0	0	1	0	0	1	0	0	1	0	0	1	0	1	20.0	0.001	1.185927537732259	0.0	5.95507404103315	0.0	True	False	True	False	False	False	0.0	0.033036170024017965
chr4_169556300_G_C_b38	0.0194932	5.327876168789581	5.327876168789581	0	0	1	0	0	1	0	0	1	0	0	1	0	1	20.0	0.001	1.185927537732259	0.0	5.95507404103315	0.0	True	False	True	False	False	False	0.0	0.033036170024017965
chr4_169556300_G_C_b38	0.0138926	5.327876168789581	5.327876168789581	0	0	1	0	0	1	0	0	1	0	0	1	0	1	20.0	0.001	1.185927537732259	0.0	5.95507404103315	0.0	True	False	True	False	False	False	0.0	0.033036170024017965
chr4_169556300_G_C_b38	0.0290359	5.327876168789581	5.327876168789581	0	0	1	0	0	1	0	0	1	0	0	1	0	1	20.0	0.001	1.185927537732259	0.0	5.95507404103315	0.0	True	False	True	False	False	False	0.0	0.033036170024017965
chr4_169556300_G_C_b38	0.0194932	5.327876168789581	5.327876168789581	0	0	1	0	0	1	0	0	1	0	0	1	0	1	20.0	0.001	1.185927537732259	0.0	5.95507404103315	0.0	True	False	True	False	False	False	0.0	0.033036170024017965
chr4_169556300_G_C_b38	0.0266394	5.327876168789581	5.327876168789581	0	0	1	0	0	1	0	0	1	0	0	1	0	1	20.0	0.001	1.185927537732259	0.0	5.95507404103315	0.0	True	False	True	False	False	False	0.0	0.033036170024017965
chr4_169556300_G_C_b38	0.0138926	5.327876168789581	5.327876168789581	0	0	1	0	0	1	0	0	1	0	0	1	0	1	20.0	0.001	1.185927537732259	0.0	5.95507404103315	0.0	True	False	True	False	False	False	0.0	0.033036170024017965
chr4_169556300_G_C_b38	0.0194932	5.327876168789581	5.327876168789581	0	0	1	0	0	1	0	0	1	0	0	1	0	1	20.0	0.001	1.185927537732259	0.0	5.95507404103315	0.0	True	False	True	False	False	False	0.0	0.033036170024017965
chr4_169556300_G_C_b38	0.0194932	5.327876168789581	5.327876168789581	0	0	1	0	0	1	0	0	1	0	0	1	0	1	20.0	0.001	1.185927537732259	0.0	5.95507404103315	0.0	True	False	True	False	False	False	0.0	0.033036170024017965
chr4_169556300_G_C_b38	0.0138926	5.327876168789581	5.327876168789581	0	0	1	0	0	1	0	0	1	0	0	1	0	1	20.0	0.001	1.185927537732259	0.0	5.95507404103315	0.0	True	False	True	False	False	False	0.0	0.033036170024017965
chr4_169556300_G_C_b38	0.0138926	5.327876168789581	5.327876168789581	0	0	1	0	0	1	0	0	1	0	0	1	0	1	20.0	0.001	1.185927537732259	0.0	5.95507404103315	0.0	True	False	True	False	False	False	0.0	0.033036170024017965
chr5_424505_G_A_b38	0.00816979	6.270988431858299	6.270988431858299	0	0	0	0	1	1	0	1	1	1	0	1	1	0	80.0	0.001	1.982797881129884	0.0	-1.9656449638217024	0.0	True	False	True	False	False	False	0.0	0.03303615924801953
chr15_50634319_C_T_b38	0.0171425	5.472270673671475	4.143134726391533	0	0	1	0	0	0	0	0	0	0	0	1	0	1	40.0	0.0	-7.071488801393404	0.0	4.871038221546549	0.0	True	False	True	False	False	False	0.0	0.03303614975997073
chr15_50634319_C_T_b38	0.0171425	5.472270673671475	4.143134726391533	0	0	1	0	0	0	0	0	0	0	0	1	0	1	40.0	0.0	-7.071488801393404	0.0	4.871038221546549	0.0	True	False	True	False	False	False	0.0	0.03303614975997073
chr21_37191987_G_A_b38	0.0357983	5.424950017481403	4.8283137373023015	0	0	1	1	1	0	0	0	0	0	0	1	0	1	40.0	0.0	2.0387471687930985	0.0	2.936650103240467	0.0	True	False	True	False	False	False	0.0	0.03303575613605277
chr21_37191987_G_A_b38	0.0285917	5.424950017481403	4.8283137373023015	0	0	1	1	1	0	0	0	0	0	0	1	0	1	40.0	0.0	2.0387471687930985	0.0	2.936650103240467	0.0	True	False	True	False	False	False	0.0	0.03303575613605277
chr21_37191987_G_A_b38	0.0285917	5.424950017481403	4.8283137373023015	0	0	1	1	1	0	0	0	0	0	0	1	0	1	40.0	0.0	2.0387471687930985	0.0	2.936650103240467	0.0	True	False	True	False	False	False	0.0	0.03303575613605277
chr21_37191987_G_A_b38	0.0357983	5.424950017481403	4.8283137373023015	0	0	1	1	1	0	0	0	0	0	0	1	0	1	40.0	0.0	2.0387471687930985	0.0	2.936650103240467	0.0	True	False	True	False	False	False	0.0	0.03303575613605277
chr21_37191987_G_A_b38	0.0357983	5.424950017481403	4.8283137373023015	0	0	1	1	1	0	0	0	0	0	0	1	0	1	40.0	0.0	2.0387471687930985	0.0	2.936650103240467	0.0	True	False	True	False	False	False	0.0	0.03303575613605277
chr21_37191987_G_A_b38	0.0285917	5.424950017481403	4.8283137373023015	0	0	1	1	1	0	0	0	0	0	0	1	0	1	40.0	0.0	2.0387471687930985	0.0	2.936650103240467	0.0	True	False	True	False	False	False	0.0	0.03303575613605277
chr1_10095225_A_G_b38	0.00701215	5.4680601411351315	5.4638318050256105	0	0	1	1	0	0	0	0	0	0	0	0	0	1	40.0	0.0	-1.112985730893223	0.9316261918952876	0.5416952523673118	0.0	True	False	True	False	False	False	0.0	0.033035556012115184
chr1_10095225_A_G_b38	0.00701215	5.4680601411351315	5.4638318050256105	0	0	1	1	0	0	0	0	0	0	0	0	0	1	40.0	0.0	-1.112985730893223	0.9316261918952876	0.5416952523673118	0.0	True	False	True	False	False	False	0.0	0.033035556012115184
chr1_10095225_A_G_b38	0.00701215	5.4680601411351315	5.4638318050256105	0	0	1	1	0	0	0	0	0	0	0	0	0	1	40.0	0.0	-1.112985730893223	0.9316261918952876	0.5416952523673118	0.0	True	False	True	False	False	False	0.0	0.033035556012115184
chr12_132755776_G_C_b38	0.0181822	6.467698726104354	7.005789019253503	1	0	1	0	0	0	0	0	0	1	0	0	0	1	60.0	0.023	-2.6365390198577985	3.9576214805561336	-2.4315022241814432	0.0	False	True	True	False	False	False	0.0	0.03303514929096513
chr12_132755776_G_C_b38	0.0165273	6.467698726104354	7.005789019253503	1	0	1	0	0	0	0	0	0	1	0	0	0	1	60.0	0.023	-2.6365390198577985	3.9576214805561336	-2.4315022241814432	0.0	False	True	True	False	False	False	0.0	0.03303514929096513
chr12_132755776_G_C_b38	0.0181822	6.467698726104354	7.005789019253503	1	0	1	0	0	0	0	0	0	1	0	0	0	1	60.0	0.023	-2.6365390198577985	3.9576214805561336	-2.4315022241814432	0.0	False	True	True	False	False	False	0.0	0.03303514929096513
chr12_132755776_G_C_b38	0.0165273	6.467698726104354	7.005789019253503	1	0	1	0	0	0	0	0	0	1	0	0	0	1	60.0	0.023	-2.6365390198577985	3.9576214805561336	-2.4315022241814432	0.0	False	True	True	False	False	False	0.0	0.03303514929096513
chr16_70780424_A_C_b38	0.00139848	5.905361848054571	5.902633333401366	0	0	1	1	0	0	0	0	0	0	0	1	0	1	60.0	0.0	5.882290910988566	6.335949075266195	-10.46142632711276	0.1529214797964773	True	False	True	False	False	False	0.0	0.03303438650822763
chr1_29326229_C_T_b38	0.00618278	6.946013991099227	6.371611847231857	1	1	0	0	0	1	0	0	1	0	0	1	0	1	80.0	0.0	-8.2201354865181	0.0	8.309834673719543	0.5598889863225196	False	True	True	False	False	False	0.0	0.033034280241791954
chr1_29326229_C_T_b38	0.0112416	6.946013991099227	6.371611847231857	1	1	0	0	0	1	0	0	1	0	0	1	0	1	80.0	0.0	-8.2201354865181	0.0	8.309834673719543	0.5598889863225196	False	True	True	False	False	False	0.0	0.033034280241791954
chr1_29326229_C_T_b38	0.00618278	6.946013991099227	6.371611847231857	1	1	0	0	0	1	0	0	1	0	0	1	0	1	80.0	0.0	-8.2201354865181	0.0	8.309834673719543	0.5598889863225196	False	True	True	False	False	False	0.0	0.033034280241791954
chr1_29326229_C_T_b38	0.0112416	6.946013991099227	6.371611847231857	1	1	0	0	0	1	0	0	1	0	0	1	0	1	80.0	0.0	-8.2201354865181	0.0	8.309834673719543	0.5598889863225196	False	True	True	False	False	False	0.0	0.033034280241791954
chr6_32558619_A_G_b38	0.0596913	6.073044534100405	6.073044534100405	0	0	0	1	0	1	0	1	1	1	0	1	0	0	40.0	0.0	3.151794321660361	7.044840479017626	-3.764575747883399	0.1532650332528216	True	False	True	False	False	False		0.033034184466983085
chr9_91355976_C_T_b38	0.100665	0.0	1.9459101490553132	0	1	0	1	0	0	0	0	0	0	0	1	0	1	30.0	1.0	-1.4132011849924515	6.0895587423446536	10.37845635333069	2.8780111037458624	True	False	False	False	False	True	0.0	0.03303413447971321
chr9_91355976_C_T_b38	0.100665	0.0	1.9459101490553132	0	1	0	1	0	0	0	0	0	0	0	1	0	1	30.0	1.0	-1.4132011849924515	6.0895587423446536	10.37845635333069	2.8780111037458624	True	False	False	False	False	True	0.0	0.03303413447971321
chr9_91355976_C_T_b38	0.0258684	0.0	1.9459101490553132	0	1	0	1	0	0	0	0	0	0	0	1	0	1	30.0	1.0	-1.4132011849924515	6.0895587423446536	10.37845635333069	2.8780111037458624	True	False	False	False	False	True	0.0	0.03303413447971321
chr9_91355976_C_T_b38	0.0258684	0.0	1.9459101490553132	0	1	0	1	0	0	0	0	0	0	0	1	0	1	30.0	1.0	-1.4132011849924515	6.0895587423446536	10.37845635333069	2.8780111037458624	True	False	False	False	False	True	0.0	0.03303413447971321
chr21_36393267_C_T_b38	0.0339388	5.327876168789581	7.154615356913663	0	0	1	1	0	0	0	0	0	0	0	0	0	1	30.0	0.006	-2.877043817393413	0.0	1.111917721293899	0.0	True	False	True	False	False	False	0.0	0.0330338500668085
chr21_36393267_C_T_b38	0.0339388	5.327876168789581	7.154615356913663	0	0	1	1	0	0	0	0	0	0	0	0	0	1	30.0	0.006	-2.877043817393413	0.0	1.111917721293899	0.0	True	False	True	False	False	False	0.0	0.0330338500668085
chr21_36393267_C_T_b38	0.0348321	5.327876168789581	7.154615356913663	0	0	1	1	0	0	0	0	0	0	0	0	0	1	30.0	0.006	-2.877043817393413	0.0	1.111917721293899	0.0	True	False	True	False	False	False	0.0	0.0330338500668085
chr21_36393267_C_T_b38	0.0348321	5.327876168789581	7.154615356913663	0	0	1	1	0	0	0	0	0	0	0	0	0	1	30.0	0.006	-2.877043817393413	0.0	1.111917721293899	0.0	True	False	True	False	False	False	0.0	0.0330338500668085
chr21_36393267_C_T_b38	0.0348321	5.327876168789581	7.154615356913663	0	0	1	1	0	0	0	0	0	0	0	0	0	1	30.0	0.006	-2.877043817393413	0.0	1.111917721293899	0.0	True	False	True	False	False	False	0.0	0.0330338500668085
chr21_36393267_C_T_b38	0.0339388	5.327876168789581	7.154615356913663	0	0	1	1	0	0	0	0	0	0	0	0	0	1	30.0	0.006	-2.877043817393413	0.0	1.111917721293899	0.0	True	False	True	False	False	False	0.0	0.0330338500668085
chr21_36393267_C_T_b38	0.0348321	5.327876168789581	7.154615356913663	0	0	1	1	0	0	0	0	0	0	0	0	0	1	30.0	0.006	-2.877043817393413	0.0	1.111917721293899	0.0	True	False	True	False	False	False	0.0	0.0330338500668085
chr21_36393267_C_T_b38	0.0339388	5.327876168789581	7.154615356913663	0	0	1	1	0	0	0	0	0	0	0	0	0	1	30.0	0.006	-2.877043817393413	0.0	1.111917721293899	0.0	True	False	True	False	False	False	0.0	0.0330338500668085
chr5_73903714_C_G_b38	0.00444596	6.2324480165505225	6.304448802421981	1	0	0	0	0	0	0	1	0	0	0	0	0	1	60.0	0.0	1.6909170612503592	5.216299290194891	2.109635319323715	0.0	False	True	True	False	False	False	0.0	0.033033796297458375
chr3_133807559_C_T_b38	0.0124058	5.579729825986222	5.231108616854587	0	0	0	0	0	0	0	0	0	1	0	1	0	1	40.0	0.0	-2.403025160515619	0.0	8.025520416524024	0.0	True	False	True	False	False	False	0.0	0.033033775390211045
chr3_133807559_C_T_b38	0.0204347	5.579729825986222	5.231108616854587	0	0	0	0	0	0	0	0	0	1	0	1	0	1	40.0	0.0	-2.403025160515619	0.0	8.025520416524024	0.0	True	False	True	False	False	False	0.0	0.033033775390211045
chr14_95439503_C_T_b38	0.00287283	6.154858094016418	4.6913478822291435	0	0	1	0	0	0	0	0	0	1	0	1	0	1	80.0	0.0	-4.660795924098919	0.0	4.291405148520006	0.0	True	False	True	False	False	False	0.0	0.03303346742887126
chr14_95439503_C_T_b38	0.00287283	6.154858094016418	4.6913478822291435	0	0	1	0	0	0	0	0	0	1	0	1	0	1	80.0	0.0	-4.660795924098919	0.0	4.291405148520006	0.0	True	False	True	False	False	False	0.0	0.03303346742887126
chr14_95439503_C_T_b38	0.00287283	6.154858094016418	4.6913478822291435	0	0	1	0	0	0	0	0	0	1	0	1	0	1	80.0	0.0	-4.660795924098919	0.0	4.291405148520006	0.0	True	False	True	False	False	False	0.0	0.03303346742887126
chr22_31440392_G_T_b38	0.0305179	6.1675164908883415	5.605802066295998	0	0	0	0	0	1	0	0	1	0	1	1	0	1	50.0	0.0	-1.809576166683474	3.909546735226292	3.033397786327477	0.0	True	False	True	False	False	False	0.0	0.03303210104394199
chr22_31440392_G_T_b38	0.078171	6.1675164908883415	5.605802066295998	0	0	0	0	0	1	0	0	1	0	1	1	0	1	50.0	0.0	-1.809576166683474	3.909546735226292	3.033397786327477	0.0	True	False	True	False	False	False	0.0	0.03303210104394199
chr22_31440392_G_T_b38	0.0384983	6.1675164908883415	5.605802066295998	0	0	0	0	0	1	0	0	1	0	1	1	0	1	50.0	0.0	-1.809576166683474	3.909546735226292	3.033397786327477	0.0	True	False	True	False	False	False	0.0	0.03303210104394199
chr22_31440392_G_T_b38	0.0384983	6.1675164908883415	5.605802066295998	0	0	0	0	0	1	0	0	1	0	1	1	0	1	50.0	0.0	-1.809576166683474	3.909546735226292	3.033397786327477	0.0	True	False	True	False	False	False	0.0	0.03303210104394199
chr22_31440392_G_T_b38	0.078171	6.1675164908883415	5.605802066295998	0	0	0	0	0	1	0	0	1	0	1	1	0	1	50.0	0.0	-1.809576166683474	3.909546735226292	3.033397786327477	0.0	True	False	True	False	False	False	0.0	0.03303210104394199
chr22_31440392_G_T_b38	0.078171	6.1675164908883415	5.605802066295998	0	0	0	0	0	1	0	0	1	0	1	1	0	1	50.0	0.0	-1.809576166683474	3.909546735226292	3.033397786327477	0.0	True	False	True	False	False	False	0.0	0.03303210104394199
chr22_31440392_G_T_b38	0.0384983	6.1675164908883415	5.605802066295998	0	0	0	0	0	1	0	0	1	0	1	1	0	1	50.0	0.0	-1.809576166683474	3.909546735226292	3.033397786327477	0.0	True	False	True	False	False	False	0.0	0.03303210104394199
chr22_31440392_G_T_b38	0.0384983	6.1675164908883415	5.605802066295998	0	0	0	0	0	1	0	0	1	0	1	1	0	1	50.0	0.0	-1.809576166683474	3.909546735226292	3.033397786327477	0.0	True	False	True	False	False	False	0.0	0.03303210104394199
chr22_31440392_G_T_b38	0.078171	6.1675164908883415	5.605802066295998	0	0	0	0	0	1	0	0	1	0	1	1	0	1	50.0	0.0	-1.809576166683474	3.909546735226292	3.033397786327477	0.0	True	False	True	False	False	False	0.0	0.03303210104394199
chr22_31440392_G_T_b38	0.0384983	6.1675164908883415	5.605802066295998	0	0	0	0	0	1	0	0	1	0	1	1	0	1	50.0	0.0	-1.809576166683474	3.909546735226292	3.033397786327477	0.0	True	False	True	False	False	False	0.0	0.03303210104394199
chr22_31440392_G_T_b38	0.0305179	6.1675164908883415	5.605802066295998	0	0	0	0	0	1	0	0	1	0	1	1	0	1	50.0	0.0	-1.809576166683474	3.909546735226292	3.033397786327477	0.0	True	False	True	False	False	False	0.0	0.03303210104394199
chr22_31440392_G_T_b38	0.0305179	6.1675164908883415	5.605802066295998	0	0	0	0	0	1	0	0	1	0	1	1	0	1	50.0	0.0	-1.809576166683474	3.909546735226292	3.033397786327477	0.0	True	False	True	False	False	False	0.0	0.03303210104394199
chr22_31440392_G_T_b38	0.0305179	6.1675164908883415	5.605802066295998	0	0	0	0	0	1	0	0	1	0	1	1	0	1	50.0	0.0	-1.809576166683474	3.909546735226292	3.033397786327477	0.0	True	False	True	False	False	False	0.0	0.03303210104394199
chr22_31440392_G_T_b38	0.078171	6.1675164908883415	5.605802066295998	0	0	0	0	0	1	0	0	1	0	1	1	0	1	50.0	0.0	-1.809576166683474	3.909546735226292	3.033397786327477	0.0	True	False	True	False	False	False	0.0	0.03303210104394199
chr22_31440392_G_T_b38	0.0305179	6.1675164908883415	5.605802066295998	0	0	0	0	0	1	0	0	1	0	1	1	0	1	50.0	0.0	-1.809576166683474	3.909546735226292	3.033397786327477	0.0	True	False	True	False	False	False	0.0	0.03303210104394199
chr20_63672946_T_G_b38	0.038038	5.786897381366708	5.786897381366708	0	0	0	1	1	0	0	0	0	1	0	1	0	1	60.0	0.0	1.646100240590861	3.062289942343652	7.780728168295177	0.20622355074130017	True	False	True	False	False	False	0.0	0.03303199564587188
chr20_63672946_T_G_b38	0.038038	5.786897381366708	5.786897381366708	0	0	0	1	1	0	0	0	0	1	0	1	0	1	60.0	0.0	1.646100240590861	3.062289942343652	7.780728168295177	0.20622355074130017	True	False	True	False	False	False	0.0	0.03303199564587188
chr17_50552441_C_T_b38	0.220775	5.568344503761097	5.568344503761097	0	0	0	1	0	0	0	0	0	0	0	0	0	1	50.0	0.146	1.9495734302166796	2.706041495900946	-0.9819527534082012	0.0	True	False	True	False	False	False	0.0	0.03303198664098516
chr17_50552441_C_T_b38	0.211629	5.568344503761097	5.568344503761097	0	0	0	1	0	0	0	0	0	0	0	0	0	1	50.0	0.146	1.9495734302166796	2.706041495900946	-0.9819527534082012	0.0	True	False	True	False	False	False	0.0	0.03303198664098516
chr17_50552441_C_T_b38	0.211629	5.568344503761097	5.568344503761097	0	0	0	1	0	0	0	0	0	0	0	0	0	1	50.0	0.146	1.9495734302166796	2.706041495900946	-0.9819527534082012	0.0	True	False	True	False	False	False	0.0	0.03303198664098516
chr17_50552441_C_T_b38	0.211629	5.568344503761097	5.568344503761097	0	0	0	1	0	0	0	0	0	0	0	0	0	1	50.0	0.146	1.9495734302166796	2.706041495900946	-0.9819527534082012	0.0	True	False	True	False	False	False	0.0	0.03303198664098516
chr17_50552441_C_T_b38	0.220775	5.568344503761097	5.568344503761097	0	0	0	1	0	0	0	0	0	0	0	0	0	1	50.0	0.146	1.9495734302166796	2.706041495900946	-0.9819527534082012	0.0	True	False	True	False	False	False	0.0	0.03303198664098516
chr17_50552441_C_T_b38	0.220775	5.568344503761097	5.568344503761097	0	0	0	1	0	0	0	0	0	0	0	0	0	1	50.0	0.146	1.9495734302166796	2.706041495900946	-0.9819527534082012	0.0	True	False	True	False	False	False	0.0	0.03303198664098516
chr17_50552441_C_T_b38	0.220775	5.568344503761097	5.568344503761097	0	0	0	1	0	0	0	0	0	0	0	0	0	1	50.0	0.146	1.9495734302166796	2.706041495900946	-0.9819527534082012	0.0	True	False	True	False	False	False	0.0	0.03303198664098516
chr17_50552441_C_T_b38	0.220775	5.568344503761097	5.568344503761097	0	0	0	1	0	0	0	0	0	0	0	0	0	1	50.0	0.146	1.9495734302166796	2.706041495900946	-0.9819527534082012	0.0	True	False	True	False	False	False	0.0	0.03303198664098516
chr17_50552441_C_T_b38	0.220775	5.568344503761097	5.568344503761097	0	0	0	1	0	0	0	0	0	0	0	0	0	1	50.0	0.146	1.9495734302166796	2.706041495900946	-0.9819527534082012	0.0	True	False	True	False	False	False	0.0	0.03303198664098516
chr17_50552441_C_T_b38	0.220775	5.568344503761097	5.568344503761097	0	0	0	1	0	0	0	0	0	0	0	0	0	1	50.0	0.146	1.9495734302166796	2.706041495900946	-0.9819527534082012	0.0	True	False	True	False	False	False	0.0	0.03303198664098516
chr17_50552441_C_T_b38	0.227383	5.568344503761097	5.568344503761097	0	0	0	1	0	0	0	0	0	0	0	0	0	1	50.0	0.146	1.9495734302166796	2.706041495900946	-0.9819527534082012	0.0	True	False	True	False	False	False	0.0	0.03303198664098516
chr17_50552441_C_T_b38	0.211629	5.568344503761097	5.568344503761097	0	0	0	1	0	0	0	0	0	0	0	0	0	1	50.0	0.146	1.9495734302166796	2.706041495900946	-0.9819527534082012	0.0	True	False	True	False	False	False	0.0	0.03303198664098516
chr17_50552441_C_T_b38	0.227383	5.568344503761097	5.568344503761097	0	0	0	1	0	0	0	0	0	0	0	0	0	1	50.0	0.146	1.9495734302166796	2.706041495900946	-0.9819527534082012	0.0	True	False	True	False	False	False	0.0	0.03303198664098516
chr17_50552441_C_T_b38	0.227383	5.568344503761097	5.568344503761097	0	0	0	1	0	0	0	0	0	0	0	0	0	1	50.0	0.146	1.9495734302166796	2.706041495900946	-0.9819527534082012	0.0	True	False	True	False	False	False	0.0	0.03303198664098516
chr17_50552441_C_T_b38	0.227383	5.568344503761097	5.568344503761097	0	0	0	1	0	0	0	0	0	0	0	0	0	1	50.0	0.146	1.9495734302166796	2.706041495900946	-0.9819527534082012	0.0	True	False	True	False	False	False	0.0	0.03303198664098516
chr17_50552441_C_T_b38	0.227383	5.568344503761097	5.568344503761097	0	0	0	1	0	0	0	0	0	0	0	0	0	1	50.0	0.146	1.9495734302166796	2.706041495900946	-0.9819527534082012	0.0	True	False	True	False	False	False	0.0	0.03303198664098516
chr17_50552441_C_T_b38	0.227383	5.568344503761097	5.568344503761097	0	0	0	1	0	0	0	0	0	0	0	0	0	1	50.0	0.146	1.9495734302166796	2.706041495900946	-0.9819527534082012	0.0	True	False	True	False	False	False	0.0	0.03303198664098516
chr17_50552441_C_T_b38	0.227383	5.568344503761097	5.568344503761097	0	0	0	1	0	0	0	0	0	0	0	0	0	1	50.0	0.146	1.9495734302166796	2.706041495900946	-0.9819527534082012	0.0	True	False	True	False	False	False	0.0	0.03303198664098516
chr17_50552441_C_T_b38	0.211629	5.568344503761097	5.568344503761097	0	0	0	1	0	0	0	0	0	0	0	0	0	1	50.0	0.146	1.9495734302166796	2.706041495900946	-0.9819527534082012	0.0	True	False	True	False	False	False	0.0	0.03303198664098516
chr17_50552441_C_T_b38	0.211629	5.568344503761097	5.568344503761097	0	0	0	1	0	0	0	0	0	0	0	0	0	1	50.0	0.146	1.9495734302166796	2.706041495900946	-0.9819527534082012	0.0	True	False	True	False	False	False	0.0	0.03303198664098516
chr17_50552441_C_T_b38	0.211629	5.568344503761097	5.568344503761097	0	0	0	1	0	0	0	0	0	0	0	0	0	1	50.0	0.146	1.9495734302166796	2.706041495900946	-0.9819527534082012	0.0	True	False	True	False	False	False	0.0	0.03303198664098516
chr2_216118277_A_G_b38	0.00429171	6.2766434893416445	6.182084906716632	0	0	1	0	0	1	0	0	1	1	0	1	0	1	60.0	0.136	-5.208246711699069	0.0	3.9049797484408586	4.228457230093916	True	False	True	False	False	False	0.0	0.0330318366347665
chr12_6542330_G_A_b38	0.0623068	6.169610732491456	6.535241271013659	0	0	1	0	1	1	1	1	1	1	0	1	0	1	60.0	0.001	-7.998118101767837	0.0	1.560635945120616	0.0	True	False	True	False	False	False	0.0	0.03303144221077447
chr12_6542330_G_A_b38	0.0623068	6.169610732491456	6.535241271013659	0	0	1	0	1	1	1	1	1	1	0	1	0	1	60.0	0.001	-7.998118101767837	0.0	1.560635945120616	0.0	True	False	True	False	False	False	0.0	0.03303144221077447
chr12_6542330_G_A_b38	0.0187448	6.169610732491456	6.535241271013659	0	0	1	0	1	1	1	1	1	1	0	1	0	1	60.0	0.001	-7.998118101767837	0.0	1.560635945120616	0.0	True	False	True	False	False	False	0.0	0.03303144221077447
chr12_6542330_G_A_b38	0.0187448	6.169610732491456	6.535241271013659	0	0	1	0	1	1	1	1	1	1	0	1	0	1	60.0	0.001	-7.998118101767837	0.0	1.560635945120616	0.0	True	False	True	False	False	False	0.0	0.03303144221077447
chr12_6542330_G_A_b38	0.0187448	6.169610732491456	6.535241271013659	0	0	1	0	1	1	1	1	1	1	0	1	0	1	60.0	0.001	-7.998118101767837	0.0	1.560635945120616	0.0	True	False	True	False	False	False	0.0	0.03303144221077447
chr12_6542330_G_A_b38	0.0623068	6.169610732491456	6.535241271013659	0	0	1	0	1	1	1	1	1	1	0	1	0	1	60.0	0.001	-7.998118101767837	0.0	1.560635945120616	0.0	True	False	True	False	False	False	0.0	0.03303144221077447
chr5_227479_G_A_b38	0.0027218	5.627621113690637	4.867534450455582	0	0	1	0	0	1	0	0	1	0	0	1	0	1	40.0	0.002	3.4999112041966733	0.0	5.97927128528859	0.09901847119795093	True	False	True	False	False	False	0.0	0.033031425526863965
chr5_227479_G_A_b38	0.0027218	5.627621113690637	4.867534450455582	0	0	1	0	0	1	0	0	1	0	0	1	0	1	40.0	0.002	3.4999112041966733	0.0	5.97927128528859	0.09901847119795093	True	False	True	False	False	False	0.0	0.033031425526863965
chr5_227479_G_A_b38	0.0027218	5.627621113690637	4.867534450455582	0	0	1	0	0	1	0	0	1	0	0	1	0	1	40.0	0.002	3.4999112041966733	0.0	5.97927128528859	0.09901847119795093	True	False	True	False	False	False	0.0	0.033031425526863965
chr5_227479_G_A_b38	0.0027218	5.627621113690637	4.867534450455582	0	0	1	0	0	1	0	0	1	0	0	1	0	1	40.0	0.002	3.4999112041966733	0.0	5.97927128528859	0.09901847119795093	True	False	True	False	False	False	0.0	0.033031425526863965
chr5_227479_G_A_b38	0.0027218	5.627621113690637	4.867534450455582	0	0	1	0	0	1	0	0	1	0	0	1	0	1	40.0	0.002	3.4999112041966733	0.0	5.97927128528859	0.09901847119795093	True	False	True	False	False	False	0.0	0.033031425526863965
chr17_75946115_C_G_b38	0.00302342	6.385194398997726	6.523562306149512	1	0	0	1	1	1	0	0	1	1	0	1	0	1	60.0	0.0	2.746013236023634	0.802211977135026	8.292795503137555	0.0	False	True	True	False	False	False	0.0	0.03303128728626559
chr1_111241605_C_T_b38	0.00370437	5.631211781821365	5.093750200806762	0	0	0	0	0	0	0	0	0	0	0	1	0	1	60.0	0.0	-4.958125859607696	0.0	2.312160625654826	0.25098545752146606	True	False	True	False	False	False	0.0	0.033030044753049465
chr1_111241605_C_T_b38	0.00370437	5.631211781821365	5.093750200806762	0	0	0	0	0	0	0	0	0	0	0	1	0	1	60.0	0.0	-4.958125859607696	0.0	2.312160625654826	0.25098545752146606	True	False	True	False	False	False	0.0	0.033030044753049465
chr1_111241605_C_T_b38	0.00370437	5.631211781821365	5.093750200806762	0	0	0	0	0	0	0	0	0	0	0	1	0	1	60.0	0.0	-4.958125859607696	0.0	2.312160625654826	0.25098545752146606	True	False	True	False	False	False	0.0	0.033030044753049465
chr17_44015248_T_A_b38	0.0300442	5.7430031878094825	4.543294782270004	0	0	1	0	1	1	1	1	1	1	0	1	0	0	40.0	0.002	-5.916155079959895	0.0	1.7787961413188071	0.12967585509430535	True	False	True	False	False	False	0.0	0.0330300008663777
chr17_44015248_T_A_b38	0.0300442	5.7430031878094825	4.543294782270004	0	0	1	0	1	1	1	1	1	1	0	1	0	0	40.0	0.002	-5.916155079959895	0.0	1.7787961413188071	0.12967585509430535	True	False	True	False	False	False	0.0	0.0330300008663777
chr17_44015248_T_A_b38	0.0300442	5.7430031878094825	4.543294782270004	0	0	1	0	1	1	1	1	1	1	0	1	0	0	40.0	0.002	-5.916155079959895	0.0	1.7787961413188071	0.12967585509430535	True	False	True	False	False	False	0.0	0.0330300008663777
chr1_64846001_T_C_b38	0.0167736	5.8916442118257715	6.194405391104672	0	0	1	0	1	0	0	0	0	0	0	1	0	1	50.0	0.0	0.4780873912580664	0.0	4.540250047152767	1.3479455029716547	False	True	True	False	False	False	0.0	0.03302998946037514
chr6_157543336_C_T_b38	0.0588593	5.43372200355424	6.3835066348840055	0	0	0	0	0	1	0	0	1	0	0	1	0	1	30.0	0.0	-8.078601861607199	0.0	6.567385854018372	0.0	True	False	True	False	False	False	0.0	0.03302980672904942
chr6_157543336_C_T_b38	0.0588593	5.43372200355424	6.3835066348840055	0	0	0	0	0	1	0	0	1	0	0	1	0	1	30.0	0.0	-8.078601861607199	0.0	6.567385854018372	0.0	True	False	True	False	False	False	0.0	0.03302980672904942
chr6_157543336_C_T_b38	0.0588593	5.43372200355424	6.3835066348840055	0	0	0	0	0	1	0	0	1	0	0	1	0	1	30.0	0.0	-8.078601861607199	0.0	6.567385854018372	0.0	True	False	True	False	False	False	0.0	0.03302980672904942
chr6_157543336_C_T_b38	0.00616254	5.43372200355424	6.3835066348840055	0	0	0	0	0	1	0	0	1	0	0	1	0	1	30.0	0.0	-8.078601861607199	0.0	6.567385854018372	0.0	True	False	True	False	False	False	0.0	0.03302980672904942
chr6_157543336_C_T_b38	0.00616254	5.43372200355424	6.3835066348840055	0	0	0	0	0	1	0	0	1	0	0	1	0	1	30.0	0.0	-8.078601861607199	0.0	6.567385854018372	0.0	True	False	True	False	False	False	0.0	0.03302980672904942
chr6_157543336_C_T_b38	0.00616254	5.43372200355424	6.3835066348840055	0	0	0	0	0	1	0	0	1	0	0	1	0	1	30.0	0.0	-8.078601861607199	0.0	6.567385854018372	0.0	True	False	True	False	False	False	0.0	0.03302980672904942
chr9_134782916_T_C_b38	0.00335595	5.521460917862246	5.2832037287379885	0	0	0	0	0	0	0	0	0	0	0	1	0	1	50.0	0.0	-4.968579834455091	0.0	7.581592759614594	0.11187819582274727	True	False	True	False	False	False	0.0	0.033029644451139935
chr9_134782916_T_C_b38	0.00335595	5.521460917862246	5.2832037287379885	0	0	0	0	0	0	0	0	0	0	0	1	0	1	50.0	0.0	-4.968579834455091	0.0	7.581592759614594	0.11187819582274727	True	False	True	False	False	False	0.0	0.033029644451139935
chr9_134782916_T_C_b38	0.00335595	5.521460917862246	5.2832037287379885	0	0	0	0	0	0	0	0	0	0	0	1	0	1	50.0	0.0	-4.968579834455091	0.0	7.581592759614594	0.11187819582274727	True	False	True	False	False	False	0.0	0.033029644451139935
chr9_134782916_T_C_b38	0.00335595	5.521460917862246	5.2832037287379885	0	0	0	0	0	0	0	0	0	0	0	1	0	1	50.0	0.0	-4.968579834455091	0.0	7.581592759614594	0.11187819582274727	True	False	True	False	False	False	0.0	0.033029644451139935
chr9_134782916_T_C_b38	0.00161684	5.521460917862246	5.2832037287379885	0	0	0	0	0	0	0	0	0	0	0	1	0	1	50.0	0.0	-4.968579834455091	0.0	7.581592759614594	0.11187819582274727	True	False	True	False	False	False	0.0	0.033029644451139935
chr9_134782916_T_C_b38	0.00335595	5.521460917862246	5.2832037287379885	0	0	0	0	0	0	0	0	0	0	0	1	0	1	50.0	0.0	-4.968579834455091	0.0	7.581592759614594	0.11187819582274727	True	False	True	False	False	False	0.0	0.033029644451139935
chr9_134782916_T_C_b38	0.00161684	5.521460917862246	5.2832037287379885	0	0	0	0	0	0	0	0	0	0	0	1	0	1	50.0	0.0	-4.968579834455091	0.0	7.581592759614594	0.11187819582274727	True	False	True	False	False	False	0.0	0.033029644451139935
chr9_134782916_T_C_b38	0.00161684	5.521460917862246	5.2832037287379885	0	0	0	0	0	0	0	0	0	0	0	1	0	1	50.0	0.0	-4.968579834455091	0.0	7.581592759614594	0.11187819582274727	True	False	True	False	False	False	0.0	0.033029644451139935
chr9_134782916_T_C_b38	0.00161684	5.521460917862246	5.2832037287379885	0	0	0	0	0	0	0	0	0	0	0	1	0	1	50.0	0.0	-4.968579834455091	0.0	7.581592759614594	0.11187819582274727	True	False	True	False	False	False	0.0	0.033029644451139935
chr9_134782916_T_C_b38	0.00161684	5.521460917862246	5.2832037287379885	0	0	0	0	0	0	0	0	0	0	0	1	0	1	50.0	0.0	-4.968579834455091	0.0	7.581592759614594	0.11187819582274727	True	False	True	False	False	False	0.0	0.033029644451139935
chr10_71825268_C_T_b38	0.00622588	6.345636360828596	6.343880434126331	0	0	0	0	0	1	0	1	1	1	0	1	0	1	70.0	0.0	-5.94199857595628	1.003799646719938	6.33380904358107	2.014092756700549	True	False	True	False	False	False	0.0	0.03302923547803508
chr10_71825268_C_T_b38	0.0324985	6.345636360828596	6.343880434126331	0	0	0	0	0	1	0	1	1	1	0	1	0	1	70.0	0.0	-5.94199857595628	1.003799646719938	6.33380904358107	2.014092756700549	True	False	True	False	False	False	0.0	0.03302923547803508
chr22_48708236_A_G_b38	0.0201028	5.973809611869261	5.973809611869261	0	0	0	0	0	0	0	0	0	0	0	1	0	1	80.0	0.0	-3.8473171422771903	2.296007698369081	6.746587759344223	7.954861536586897	True	False	True	False	False	False	0.0	0.03302920073444135
chr22_48708236_A_G_b38	0.00975927	5.973809611869261	5.973809611869261	0	0	0	0	0	0	0	0	0	0	0	1	0	1	80.0	0.0	-3.8473171422771903	2.296007698369081	6.746587759344223	7.954861536586897	True	False	True	False	False	False	0.0	0.03302920073444135
chr22_48708236_A_G_b38	0.00975927	5.973809611869261	5.973809611869261	0	0	0	0	0	0	0	0	0	0	0	1	0	1	80.0	0.0	-3.8473171422771903	2.296007698369081	6.746587759344223	7.954861536586897	True	False	True	False	False	False	0.0	0.03302920073444135
chr22_48708236_A_G_b38	0.0127038	5.973809611869261	5.973809611869261	0	0	0	0	0	0	0	0	0	0	0	1	0	1	80.0	0.0	-3.8473171422771903	2.296007698369081	6.746587759344223	7.954861536586897	True	False	True	False	False	False	0.0	0.03302920073444135
chr22_48708236_A_G_b38	0.0127038	5.973809611869261	5.973809611869261	0	0	0	0	0	0	0	0	0	0	0	1	0	1	80.0	0.0	-3.8473171422771903	2.296007698369081	6.746587759344223	7.954861536586897	True	False	True	False	False	False	0.0	0.03302920073444135
chr22_48708236_A_G_b38	0.0201028	5.973809611869261	5.973809611869261	0	0	0	0	0	0	0	0	0	0	0	1	0	1	80.0	0.0	-3.8473171422771903	2.296007698369081	6.746587759344223	7.954861536586897	True	False	True	False	False	False	0.0	0.03302920073444135
chr4_13599369_T_G_b38	0.00792072	6.049733455231958	6.052089168924417	0	0	1	0	1	1	0	1	1	0	0	1	0	1	60.0	0.04	-2.6467050545612096	1.0434168023396184	1.3784002315661965	1.8045180734968866	False	True	True	False	False	False	0.0	0.03302910411340001
chr4_13599369_T_G_b38	0.0105078	6.049733455231958	6.052089168924417	0	0	1	0	1	1	0	1	1	0	0	1	0	1	60.0	0.04	-2.6467050545612096	1.0434168023396184	1.3784002315661965	1.8045180734968866	False	True	True	False	False	False	0.0	0.03302910411340001
chr12_2611687_G_A_b38	0.0105786	5.272999558563747	5.375278407684165	0	0	1	0	0	0	0	0	0	0	0	1	0	0	40.0	0.0	-3.453850505555867	0.0	-3.2649595067654147	0.07986296607350596	True	False	True	False	False	False	0.0	0.03302884989003875
chr19_45361959_T_C_b38	0.0111019	5.762051382780177	3.367295829986474	0	0	1	0	0	0	0	1	0	0	0	1	0	1	40.0	0.002	-23.748566151790705	0.0	-2.579029888465122	1.1339223898412598	True	False	True	False	False	False	0.0	0.03302882724329959
chr19_45361959_T_C_b38	0.0111019	5.762051382780177	3.367295829986474	0	0	1	0	0	0	0	1	0	0	0	1	0	1	40.0	0.002	-23.748566151790705	0.0	-2.579029888465122	1.1339223898412598	True	False	True	False	False	False	0.0	0.03302882724329959
chr17_1067579_C_G_b38	0.126844	5.823045895483019	5.823045895483019	0	0	0	1	1	0	0	1	0	0	0	1	1	1	60.0	0.0	2.2048706688310924	2.2170495001344603	1.0430318641819127	1.3678003550145164	True	False	True	False	False	False	0.0	0.03302865061998019
chr17_1067579_C_G_b38	0.0181333	5.823045895483019	5.823045895483019	0	0	0	1	1	0	0	1	0	0	0	1	1	1	60.0	0.0	2.2048706688310924	2.2170495001344603	1.0430318641819127	1.3678003550145164	True	False	True	False	False	False	0.0	0.03302865061998019
chr17_1067579_C_G_b38	0.0181333	5.823045895483019	5.823045895483019	0	0	0	1	1	0	0	1	0	0	0	1	1	1	60.0	0.0	2.2048706688310924	2.2170495001344603	1.0430318641819127	1.3678003550145164	True	False	True	False	False	False	0.0	0.03302865061998019
chr17_1067579_C_G_b38	0.126844	5.823045895483019	5.823045895483019	0	0	0	1	1	0	0	1	0	0	0	1	1	1	60.0	0.0	2.2048706688310924	2.2170495001344603	1.0430318641819127	1.3678003550145164	True	False	True	False	False	False	0.0	0.03302865061998019
chr17_1067579_C_G_b38	0.126844	5.823045895483019	5.823045895483019	0	0	0	1	1	0	0	1	0	0	0	1	1	1	60.0	0.0	2.2048706688310924	2.2170495001344603	1.0430318641819127	1.3678003550145164	True	False	True	False	False	False	0.0	0.03302865061998019
chr17_1067579_C_G_b38	0.0181333	5.823045895483019	5.823045895483019	0	0	0	1	1	0	0	1	0	0	0	1	1	1	60.0	0.0	2.2048706688310924	2.2170495001344603	1.0430318641819127	1.3678003550145164	True	False	True	False	False	False	0.0	0.03302865061998019
chr19_51897131_C_T_b38	0.0201781	5.605802066295998	6.728628613084702	0	0	1	0	0	0	0	0	0	0	0	1	0	1	40.0	0.001	-4.650028733621555	0.0	4.399419868470879	0.0	True	False	True	False	False	False	0.0	0.033028628465960226
chr19_51897131_C_T_b38	0.0201781	5.605802066295998	6.728628613084702	0	0	1	0	0	0	0	0	0	0	0	1	0	1	40.0	0.001	-4.650028733621555	0.0	4.399419868470879	0.0	True	False	True	False	False	False	0.0	0.033028628465960226
chr19_51897131_C_T_b38	0.0201781	5.605802066295998	6.728628613084702	0	0	1	0	0	0	0	0	0	0	0	1	0	1	40.0	0.001	-4.650028733621555	0.0	4.399419868470879	0.0	True	False	True	False	False	False	0.0	0.033028628465960226
chr19_51897131_C_T_b38	0.0201781	5.605802066295998	6.728628613084702	0	0	1	0	0	0	0	0	0	0	0	1	0	1	40.0	0.001	-4.650028733621555	0.0	4.399419868470879	0.0	True	False	True	False	False	False	0.0	0.033028628465960226
chr19_51897131_C_T_b38	0.0201781	5.605802066295998	6.728628613084702	0	0	1	0	0	0	0	0	0	0	0	1	0	1	40.0	0.001	-4.650028733621555	0.0	4.399419868470879	0.0	True	False	True	False	False	False	0.0	0.033028628465960226
chr5_151771184_C_A_b38	0.00195642	6.744059186311348	3.367295829986474	1	0	0	0	1	1	1	1	1	1	1	1	0	0	70.0	0.0	-5.70843621207466	0.0	8.981963452861919	1.4815609560763292	False	True	True	False	False	False	0.0	0.0330282227875956
chr5_151771184_C_A_b38	0.00195642	6.744059186311348	3.367295829986474	1	0	0	0	1	1	1	1	1	1	1	1	0	0	70.0	0.0	-5.70843621207466	0.0	8.981963452861919	1.4815609560763292	False	True	True	False	False	False	0.0	0.0330282227875956
chr1_43602604_G_A_b38	0.0337027	6.230481447578482	6.230481447578482	0	0	0	0	0	1	0	0	1	1	0	1	0	1	60.0	0.735	-9.78560113662543	0.1335412189258917	1.2095908143189718	1.3653977240233246	True	False	True	False	False	False	0.0	0.033027989424597226
chr1_43602604_G_A_b38	0.0085624	6.230481447578482	6.230481447578482	0	0	0	0	0	1	0	0	1	1	0	1	0	1	60.0	0.735	-9.78560113662543	0.1335412189258917	1.2095908143189718	1.3653977240233246	True	False	True	False	False	False	0.0	0.033027989424597226
chr2_17594811_G_A_b38	0.00205045	6.09807428216624	7.853993087224244	0	0	0	0	1	1	0	0	1	1	0	1	0	1	70.0	0.0	-1.3214437901247753	0.0	2.2508607959707163	0.0	True	False	True	False	False	False	0.0	0.03302783276682246
chr2_17594811_G_A_b38	0.00205045	6.09807428216624	7.853993087224244	0	0	0	0	1	1	0	0	1	1	0	1	0	1	70.0	0.0	-1.3214437901247753	0.0	2.2508607959707163	0.0	True	False	True	False	False	False	0.0	0.03302783276682246
chr3_142748764_G_A_b38	0.0396929	5.720311776607412	5.720311776607412	0	0	1	1	0	0	0	0	0	0	0	1	0	1	50.0	0.001	-1.8567813395800803	1.1169270046944846	3.331575288208789	0.0	True	False	True	False	False	False	0.0	0.03302766965701958
chr3_142748764_G_A_b38	0.0396929	5.720311776607412	5.720311776607412	0	0	1	1	0	0	0	0	0	0	0	1	0	1	50.0	0.001	-1.8567813395800803	1.1169270046944846	3.331575288208789	0.0	True	False	True	False	False	False	0.0	0.03302766965701958
chr3_142748764_G_A_b38	0.0305472	5.720311776607412	5.720311776607412	0	0	1	1	0	0	0	0	0	0	0	1	0	1	50.0	0.001	-1.8567813395800803	1.1169270046944846	3.331575288208789	0.0	True	False	True	False	False	False	0.0	0.03302766965701958
chr3_142748764_G_A_b38	0.0396929	5.720311776607412	5.720311776607412	0	0	1	1	0	0	0	0	0	0	0	1	0	1	50.0	0.001	-1.8567813395800803	1.1169270046944846	3.331575288208789	0.0	True	False	True	False	False	False	0.0	0.03302766965701958
chr3_142748764_G_A_b38	0.0198204	5.720311776607412	5.720311776607412	0	0	1	1	0	0	0	0	0	0	0	1	0	1	50.0	0.001	-1.8567813395800803	1.1169270046944846	3.331575288208789	0.0	True	False	True	False	False	False	0.0	0.03302766965701958
chr3_142748764_G_A_b38	0.0305472	5.720311776607412	5.720311776607412	0	0	1	1	0	0	0	0	0	0	0	1	0	1	50.0	0.001	-1.8567813395800803	1.1169270046944846	3.331575288208789	0.0	True	False	True	False	False	False	0.0	0.03302766965701958
chr3_142748764_G_A_b38	0.0238845	5.720311776607412	5.720311776607412	0	0	1	1	0	0	0	0	0	0	0	1	0	1	50.0	0.001	-1.8567813395800803	1.1169270046944846	3.331575288208789	0.0	True	False	True	False	False	False	0.0	0.03302766965701958
chr3_142748764_G_A_b38	0.0238845	5.720311776607412	5.720311776607412	0	0	1	1	0	0	0	0	0	0	0	1	0	1	50.0	0.001	-1.8567813395800803	1.1169270046944846	3.331575288208789	0.0	True	False	True	False	False	False	0.0	0.03302766965701958
chr3_142748764_G_A_b38	0.0305472	5.720311776607412	5.720311776607412	0	0	1	1	0	0	0	0	0	0	0	1	0	1	50.0	0.001	-1.8567813395800803	1.1169270046944846	3.331575288208789	0.0	True	False	True	False	False	False	0.0	0.03302766965701958
chr3_142748764_G_A_b38	0.0128535	5.720311776607412	5.720311776607412	0	0	1	1	0	0	0	0	0	0	0	1	0	1	50.0	0.001	-1.8567813395800803	1.1169270046944846	3.331575288208789	0.0	True	False	True	False	False	False	0.0	0.03302766965701958
chr3_142748764_G_A_b38	0.0238845	5.720311776607412	5.720311776607412	0	0	1	1	0	0	0	0	0	0	0	1	0	1	50.0	0.001	-1.8567813395800803	1.1169270046944846	3.331575288208789	0.0	True	False	True	False	False	False	0.0	0.03302766965701958
chr3_142748764_G_A_b38	0.0128535	5.720311776607412	5.720311776607412	0	0	1	1	0	0	0	0	0	0	0	1	0	1	50.0	0.001	-1.8567813395800803	1.1169270046944846	3.331575288208789	0.0	True	False	True	False	False	False	0.0	0.03302766965701958
chr3_142748764_G_A_b38	0.0128535	5.720311776607412	5.720311776607412	0	0	1	1	0	0	0	0	0	0	0	1	0	1	50.0	0.001	-1.8567813395800803	1.1169270046944846	3.331575288208789	0.0	True	False	True	False	False	False	0.0	0.03302766965701958
chr3_142748764_G_A_b38	0.0198204	5.720311776607412	5.720311776607412	0	0	1	1	0	0	0	0	0	0	0	1	0	1	50.0	0.001	-1.8567813395800803	1.1169270046944846	3.331575288208789	0.0	True	False	True	False	False	False	0.0	0.03302766965701958
chr3_142748764_G_A_b38	0.0198204	5.720311776607412	5.720311776607412	0	0	1	1	0	0	0	0	0	0	0	1	0	1	50.0	0.001	-1.8567813395800803	1.1169270046944846	3.331575288208789	0.0	True	False	True	False	False	False	0.0	0.03302766965701958
chr2_102396214_C_T_b38	0.0195558	5.762051382780177	5.75890177387728	0	0	0	0	0	0	0	1	0	0	0	0	0	1	60.0	0.0	-3.161728944813379	0.0	-0.8147911635634131	0.3392529392029502	True	False	True	False	False	False	0.0	0.03302747421828422
chr7_139912759_G_C_b38	0.011534	5.726847747587197	5.723585101952381	0	0	0	0	0	0	0	0	0	0	0	1	0	1	60.0	0.0	-8.715366514666519	0.0	10.086365662426571	0.43814255594869955	True	False	True	False	False	False	0.0	0.03302706908447354
chr17_16426501_G_A_b38	0.0247517	5.932245187448011	5.3981627015177525	0	0	0	0	0	1	0	0	1	0	0	1	0	1	60.0	0.001	3.759763895992607	5.855312017257437	3.201105707594891	0.16659478116208248	True	False	True	False	False	False	0.0	0.03302704871185943
chr17_16426501_G_A_b38	0.0247517	5.932245187448011	5.3981627015177525	0	0	0	0	0	1	0	0	1	0	0	1	0	1	60.0	0.001	3.759763895992607	5.855312017257437	3.201105707594891	0.16659478116208248	True	False	True	False	False	False	0.0	0.03302704871185943
chr17_16426501_G_A_b38	0.0247517	5.932245187448011	5.3981627015177525	0	0	0	0	0	1	0	0	1	0	0	1	0	1	60.0	0.001	3.759763895992607	5.855312017257437	3.201105707594891	0.16659478116208248	True	False	True	False	False	False	0.0	0.03302704871185943
chr17_16426501_G_A_b38	0.0247517	5.932245187448011	5.3981627015177525	0	0	0	0	0	1	0	0	1	0	0	1	0	1	60.0	0.001	3.759763895992607	5.855312017257437	3.201105707594891	0.16659478116208248	True	False	True	False	False	False	0.0	0.03302704871185943
chr19_48486560_T_C_b38	0.00826579	6.4457198193855785	6.648984550024776	0	0	1	0	0	0	0	1	0	1	1	1	1	1	40.0	0.01	-23.92277602210361	0.0	-0.7987787293597819	1.1267394177213248	True	False	True	False	False	False	0.0	0.03302698526563294
chr19_48486560_T_C_b38	0.00920046	6.4457198193855785	6.648984550024776	0	0	1	0	0	0	0	1	0	1	1	1	1	1	40.0	0.01	-23.92277602210361	0.0	-0.7987787293597819	1.1267394177213248	True	False	True	False	False	False	0.0	0.03302698526563294
chr19_48486560_T_C_b38	0.00826579	6.4457198193855785	6.648984550024776	0	0	1	0	0	0	0	1	0	1	1	1	1	1	40.0	0.01	-23.92277602210361	0.0	-0.7987787293597819	1.1267394177213248	True	False	True	False	False	False	0.0	0.03302698526563294
chr19_48486560_T_C_b38	0.00920046	6.4457198193855785	6.648984550024776	0	0	1	0	0	0	0	1	0	1	1	1	1	1	40.0	0.01	-23.92277602210361	0.0	-0.7987787293597819	1.1267394177213248	True	False	True	False	False	False	0.0	0.03302698526563294
chr19_48486560_T_C_b38	0.00826579	6.4457198193855785	6.648984550024776	0	0	1	0	0	0	0	1	0	1	1	1	1	1	40.0	0.01	-23.92277602210361	0.0	-0.7987787293597819	1.1267394177213248	True	False	True	False	False	False	0.0	0.03302698526563294
chr19_48486560_T_C_b38	0.00920046	6.4457198193855785	6.648984550024776	0	0	1	0	0	0	0	1	0	1	1	1	1	1	40.0	0.01	-23.92277602210361	0.0	-0.7987787293597819	1.1267394177213248	True	False	True	False	False	False	0.0	0.03302698526563294
chr1_156913825_G_A_b38	0.017899	6.059123195581797	3.295836866004329	0	0	0	0	1	1	1	1	1	0	0	1	0	1	60.0	0.0	-9.478336635578367	0.5988710747836059	11.819708410345854	0.0	True	False	True	False	False	False	0.1643	0.03302697364417354
chr1_156913825_G_A_b38	0.017899	6.059123195581797	3.295836866004329	0	0	0	0	1	1	1	1	1	0	0	1	0	1	60.0	0.0	-9.478336635578367	0.5988710747836059	11.819708410345854	0.0	True	False	True	False	False	False	0.1643	0.03302697364417354
chr1_156913825_G_A_b38	0.017899	6.059123195581797	3.295836866004329	0	0	0	0	1	1	1	1	1	0	0	1	0	1	60.0	0.0	-9.478336635578367	0.5988710747836059	11.819708410345854	0.0	True	False	True	False	False	False	0.1643	0.03302697364417354
chr1_156913825_G_A_b38	0.017899	6.059123195581797	3.295836866004329	0	0	0	0	1	1	1	1	1	0	0	1	0	1	60.0	0.0	-9.478336635578367	0.5988710747836059	11.819708410345854	0.0	True	False	True	False	False	False	0.1643	0.03302697364417354
chr22_30610715_T_G_b38	0.0725075	5.855071922202427	5.049856007249537	0	0	0	0	0	1	0	0	1	0	0	1	0	1	50.0	0.001	0.6859073068377685	0.0173552463416726	7.818245221959344	0.18042692535139793	True	False	True	False	False	False	0.0	0.03302677584374361
chr22_30610715_T_G_b38	0.0725075	5.855071922202427	5.049856007249537	0	0	0	0	0	1	0	0	1	0	0	1	0	1	50.0	0.001	0.6859073068377685	0.0173552463416726	7.818245221959344	0.18042692535139793	True	False	True	False	False	False	0.0	0.03302677584374361
chr14_73102767_A_G_b38	0.0233465	6.054439346269371	6.568077911411976	0	0	1	0	0	0	0	0	0	0	0	1	0	1	40.0	0.0	8.869746166075235	0.0	4.256471333933234	2.431184717521462	False	True	True	False	False	False	0.0	0.03302662243934827
chr14_73102767_A_G_b38	0.0233465	6.054439346269371	6.568077911411976	0	0	1	0	0	0	0	0	0	0	0	1	0	1	40.0	0.0	8.869746166075235	0.0	4.256471333933234	2.431184717521462	False	True	True	False	False	False	0.0	0.03302662243934827
chr14_73102767_A_G_b38	0.0115869	6.054439346269371	6.568077911411976	0	0	1	0	0	0	0	0	0	0	0	1	0	1	40.0	0.0	8.869746166075235	0.0	4.256471333933234	2.431184717521462	False	True	True	False	False	False	0.0	0.03302662243934827
chr14_73102767_A_G_b38	0.0115869	6.054439346269371	6.568077911411976	0	0	1	0	0	0	0	0	0	0	0	1	0	1	40.0	0.0	8.869746166075235	0.0	4.256471333933234	2.431184717521462	False	True	True	False	False	False	0.0	0.03302662243934827
chr20_46576124_C_A_b38	0.100766	5.978885764901122	6.0867747269123065	0	0	1	0	1	1	0	0	1	1	0	1	0	1	60.0	0.0	-15.335801006999615	0.0	-0.1183773564571524	0.0	True	False	True	False	False	False	0.0	0.03302658515385273
chr2_117936478_T_C_b38	0.0361088	5.568344503761097	3.5263605246161616	0	0	1	0	0	1	0	0	1	0	0	1	0	1	40.0	0.0	-1.1391535461335969	0.0	-3.81467961130663	0.0	True	False	True	False	False	False	0.0	0.03302648151866882
chr2_117936478_T_C_b38	0.0247684	5.568344503761097	3.5263605246161616	0	0	1	0	0	1	0	0	1	0	0	1	0	1	40.0	0.0	-1.1391535461335969	0.0	-3.81467961130663	0.0	True	False	True	False	False	False	0.0	0.03302648151866882
chr2_117936478_T_C_b38	0.0247684	5.568344503761097	3.5263605246161616	0	0	1	0	0	1	0	0	1	0	0	1	0	1	40.0	0.0	-1.1391535461335969	0.0	-3.81467961130663	0.0	True	False	True	False	False	False	0.0	0.03302648151866882
chr2_117936478_T_C_b38	0.140273	5.568344503761097	3.5263605246161616	0	0	1	0	0	1	0	0	1	0	0	1	0	1	40.0	0.0	-1.1391535461335969	0.0	-3.81467961130663	0.0	True	False	True	False	False	False	0.0	0.03302648151866882
chr2_117936478_T_C_b38	0.0247684	5.568344503761097	3.5263605246161616	0	0	1	0	0	1	0	0	1	0	0	1	0	1	40.0	0.0	-1.1391535461335969	0.0	-3.81467961130663	0.0	True	False	True	False	False	False	0.0	0.03302648151866882
chr2_117936478_T_C_b38	0.0361088	5.568344503761097	3.5263605246161616	0	0	1	0	0	1	0	0	1	0	0	1	0	1	40.0	0.0	-1.1391535461335969	0.0	-3.81467961130663	0.0	True	False	True	False	False	False	0.0	0.03302648151866882
chr2_117936478_T_C_b38	0.140273	5.568344503761097	3.5263605246161616	0	0	1	0	0	1	0	0	1	0	0	1	0	1	40.0	0.0	-1.1391535461335969	0.0	-3.81467961130663	0.0	True	False	True	False	False	False	0.0	0.03302648151866882
chr2_117936478_T_C_b38	0.140273	5.568344503761097	3.5263605246161616	0	0	1	0	0	1	0	0	1	0	0	1	0	1	40.0	0.0	-1.1391535461335969	0.0	-3.81467961130663	0.0	True	False	True	False	False	False	0.0	0.03302648151866882
chr2_117936478_T_C_b38	0.0361088	5.568344503761097	3.5263605246161616	0	0	1	0	0	1	0	0	1	0	0	1	0	1	40.0	0.0	-1.1391535461335969	0.0	-3.81467961130663	0.0	True	False	True	False	False	False	0.0	0.03302648151866882
chr5_94778889_T_C_b38	0.0448505	5.616771097666572	5.3981627015177525	0	0	1	0	1	0	0	0	0	0	0	1	0	1	40.0	1.0	-4.298494337618933	8.563486117890324	2.133148731849957	0.18162210498277886	True	False	True	False	False	False	0.0	0.03302609953357975
chr5_94778889_T_C_b38	0.0215108	5.616771097666572	5.3981627015177525	0	0	1	0	1	0	0	0	0	0	0	1	0	1	40.0	1.0	-4.298494337618933	8.563486117890324	2.133148731849957	0.18162210498277886	True	False	True	False	False	False	0.0	0.03302609953357975
chr6_155246000_A_G_b38	0.0184441	5.313205979041787	5.598421958998375	0	0	0	0	1	1	0	0	1	0	0	1	0	1	40.0	0.0	-6.904244289110536	6.344017238426852	4.101384768236144	0.0	True	False	True	False	False	False	0.0	0.03302601509305087
chr6_155246000_A_G_b38	0.0184441	5.313205979041787	5.598421958998375	0	0	0	0	1	1	0	0	1	0	0	1	0	1	40.0	0.0	-6.904244289110536	6.344017238426852	4.101384768236144	0.0	True	False	True	False	False	False	0.0	0.03302601509305087
chr6_155246000_A_G_b38	0.0184441	5.313205979041787	5.598421958998375	0	0	0	0	1	1	0	0	1	0	0	1	0	1	40.0	0.0	-6.904244289110536	6.344017238426852	4.101384768236144	0.0	True	False	True	False	False	False	0.0	0.03302601509305087
chr11_57329181_G_A_b38	0.0122636	6.289715570908998	6.786716950605081	0	0	0	0	0	1	0	0	1	1	0	1	0	1	50.0	0.0	2.1449120459911004	0.0	5.89896386022604	0.9652820098173862	False	True	True	False	False	False	0.0	0.0330255054045066
chr11_57329181_G_A_b38	0.0122636	6.289715570908998	6.786716950605081	0	0	0	0	0	1	0	0	1	1	0	1	0	1	50.0	0.0	2.1449120459911004	0.0	5.89896386022604	0.9652820098173862	False	True	True	False	False	False	0.0	0.0330255054045066
chr11_57329181_G_A_b38	0.0122636	6.289715570908998	6.786716950605081	0	0	0	0	0	1	0	0	1	1	0	1	0	1	50.0	0.0	2.1449120459911004	0.0	5.89896386022604	0.9652820098173862	False	True	True	False	False	False	0.0	0.0330255054045066
chr11_57329181_G_A_b38	0.0122636	6.289715570908998	6.786716950605081	0	0	0	0	0	1	0	0	1	1	0	1	0	1	50.0	0.0	2.1449120459911004	0.0	5.89896386022604	0.9652820098173862	False	True	True	False	False	False	0.0	0.0330255054045066
chr11_57329181_G_A_b38	0.0122636	6.289715570908998	6.786716950605081	0	0	0	0	0	1	0	0	1	1	0	1	0	1	50.0	0.0	2.1449120459911004	0.0	5.89896386022604	0.9652820098173862	False	True	True	False	False	False	0.0	0.0330255054045066
chr11_57329181_G_A_b38	0.0122636	6.289715570908998	6.786716950605081	0	0	0	0	0	1	0	0	1	1	0	1	0	1	50.0	0.0	2.1449120459911004	0.0	5.89896386022604	0.9652820098173862	False	True	True	False	False	False	0.0	0.0330255054045066
chr11_57329181_G_A_b38	0.0122636	6.289715570908998	6.786716950605081	0	0	0	0	0	1	0	0	1	1	0	1	0	1	50.0	0.0	2.1449120459911004	0.0	5.89896386022604	0.9652820098173862	False	True	True	False	False	False	0.0	0.0330255054045066
chr11_57329181_G_A_b38	0.0122636	6.289715570908998	6.786716950605081	0	0	0	0	0	1	0	0	1	1	0	1	0	1	50.0	0.0	2.1449120459911004	0.0	5.89896386022604	0.9652820098173862	False	True	True	False	False	False	0.0	0.0330255054045066
chr11_57329181_G_A_b38	0.0122636	6.289715570908998	6.786716950605081	0	0	0	0	0	1	0	0	1	1	0	1	0	1	50.0	0.0	2.1449120459911004	0.0	5.89896386022604	0.9652820098173862	False	True	True	False	False	False	0.0	0.0330255054045066
chr11_57329181_G_A_b38	0.0122636	6.289715570908998	6.786716950605081	0	0	0	0	0	1	0	0	1	1	0	1	0	1	50.0	0.0	2.1449120459911004	0.0	5.89896386022604	0.9652820098173862	False	True	True	False	False	False	0.0	0.0330255054045066
chr11_57329181_G_A_b38	0.0166034	6.289715570908998	6.786716950605081	0	0	0	0	0	1	0	0	1	1	0	1	0	1	50.0	0.0	2.1449120459911004	0.0	5.89896386022604	0.9652820098173862	False	True	True	False	False	False	0.0	0.0330255054045066
chr11_57329181_G_A_b38	0.0166034	6.289715570908998	6.786716950605081	0	0	0	0	0	1	0	0	1	1	0	1	0	1	50.0	0.0	2.1449120459911004	0.0	5.89896386022604	0.9652820098173862	False	True	True	False	False	False	0.0	0.0330255054045066
chr11_57329181_G_A_b38	0.0166034	6.289715570908998	6.786716950605081	0	0	0	0	0	1	0	0	1	1	0	1	0	1	50.0	0.0	2.1449120459911004	0.0	5.89896386022604	0.9652820098173862	False	True	True	False	False	False	0.0	0.0330255054045066
chr11_57329181_G_A_b38	0.0166034	6.289715570908998	6.786716950605081	0	0	0	0	0	1	0	0	1	1	0	1	0	1	50.0	0.0	2.1449120459911004	0.0	5.89896386022604	0.9652820098173862	False	True	True	False	False	False	0.0	0.0330255054045066
chr11_57329181_G_A_b38	0.0166034	6.289715570908998	6.786716950605081	0	0	0	0	0	1	0	0	1	1	0	1	0	1	50.0	0.0	2.1449120459911004	0.0	5.89896386022604	0.9652820098173862	False	True	True	False	False	False	0.0	0.0330255054045066
chr11_57329181_G_A_b38	0.0166034	6.289715570908998	6.786716950605081	0	0	0	0	0	1	0	0	1	1	0	1	0	1	50.0	0.0	2.1449120459911004	0.0	5.89896386022604	0.9652820098173862	False	True	True	False	False	False	0.0	0.0330255054045066
chr11_57329181_G_A_b38	0.0166034	6.289715570908998	6.786716950605081	0	0	0	0	0	1	0	0	1	1	0	1	0	1	50.0	0.0	2.1449120459911004	0.0	5.89896386022604	0.9652820098173862	False	True	True	False	False	False	0.0	0.0330255054045066
chr11_57329181_G_A_b38	0.0166034	6.289715570908998	6.786716950605081	0	0	0	0	0	1	0	0	1	1	0	1	0	1	50.0	0.0	2.1449120459911004	0.0	5.89896386022604	0.9652820098173862	False	True	True	False	False	False	0.0	0.0330255054045066
chr11_57329181_G_A_b38	0.0166034	6.289715570908998	6.786716950605081	0	0	0	0	0	1	0	0	1	1	0	1	0	1	50.0	0.0	2.1449120459911004	0.0	5.89896386022604	0.9652820098173862	False	True	True	False	False	False	0.0	0.0330255054045066
chr11_57329181_G_A_b38	0.0166034	6.289715570908998	6.786716950605081	0	0	0	0	0	1	0	0	1	1	0	1	0	1	50.0	0.0	2.1449120459911004	0.0	5.89896386022604	0.9652820098173862	False	True	True	False	False	False	0.0	0.0330255054045066
chr2_106073681_G_A_b38	0.053948	5.327876168789581	4.919980925828125	0	0	0	1	1	1	0	0	1	0	0	1	0	0	30.0	0.0	-5.16560335216218	0.1889909572581896	5.038871332902083	0.0	True	False	True	False	False	False	0.0	0.033025300540881854
chr1_228214602_C_T_b38	0.0212362	6.061456918928017	5.1298987149230735	0	0	0	0	0	1	0	0	1	1	0	1	1	0	70.0	0.0	-5.993128562506836	0.8949832227107581	2.280621978171176	0.17596360859283777	True	False	True	False	False	False	0.0	0.03302529863423705
chr18_166392_G_A_b38	0.678388	6.059123195581797	5.978885764901122	0	0	1	0	0	0	0	0	0	0	0	1	0	1	60.0	0.0	5.751144320602821	11.867114744447228	2.911838484465364	0.0	True	False	True	False	False	False	0.0	0.03302504305806986
chr18_166392_G_A_b38	0.793877	6.059123195581797	5.978885764901122	0	0	1	0	0	0	0	0	0	0	0	1	0	1	60.0	0.0	5.751144320602821	11.867114744447228	2.911838484465364	0.0	True	False	True	False	False	False	0.0	0.03302504305806986
chr18_166392_G_A_b38	0.793877	6.059123195581797	5.978885764901122	0	0	1	0	0	0	0	0	0	0	0	1	0	1	60.0	0.0	5.751144320602821	11.867114744447228	2.911838484465364	0.0	True	False	True	False	False	False	0.0	0.03302504305806986
chr18_166392_G_A_b38	0.678388	6.059123195581797	5.978885764901122	0	0	1	0	0	0	0	0	0	0	0	1	0	1	60.0	0.0	5.751144320602821	11.867114744447228	2.911838484465364	0.0	True	False	True	False	False	False	0.0	0.03302504305806986
chr22_32371256_G_A_b38	0.0343112	5.755742213586912	5.198497031265826	0	0	1	0	0	0	0	0	0	0	0	0	0	0	60.0	0.206	-1.8356746528003152	0.0	-1.827746910046912	0.0	True	False	True	False	False	False	0.0	0.03302500132557546
chr22_32371256_G_A_b38	0.0343112	5.755742213586912	5.198497031265826	0	0	1	0	0	0	0	0	0	0	0	0	0	0	60.0	0.206	-1.8356746528003152	0.0	-1.827746910046912	0.0	True	False	True	False	False	False	0.0	0.03302500132557546
chr22_32371256_G_A_b38	0.0343112	5.755742213586912	5.198497031265826	0	0	1	0	0	0	0	0	0	0	0	0	0	0	60.0	0.206	-1.8356746528003152	0.0	-1.827746910046912	0.0	True	False	True	False	False	False	0.0	0.03302500132557546
chr11_65034667_A_G_b38	0.0245168	5.69035945432406	5.19295685089021	0	0	0	0	0	0	0	0	0	1	0	1	0	1	60.0	0.002	-4.7875591138102935	2.506044842819927	4.2257200552311645	0.0	True	False	True	False	False	False	0.0	0.03302483921351876
chr11_65034667_A_G_b38	0.0471534	5.69035945432406	5.19295685089021	0	0	0	0	0	0	0	0	0	1	0	1	0	1	60.0	0.002	-4.7875591138102935	2.506044842819927	4.2257200552311645	0.0	True	False	True	False	False	False	0.0	0.03302483921351876
chr1_21866709_C_A_b38	0.119394	6.803505257608338	6.803505257608338	0	0	0	1	1	1	0	1	1	1	0	1	1	1	70.0	0.0	8.079827728831786	14.362716010681233	3.053501793999807	0.0	True	False	True	False	False	False	0.0	0.033024804731170504
chr1_21866709_C_A_b38	0.00867037	6.803505257608338	6.803505257608338	0	0	0	1	1	1	0	1	1	1	0	1	1	1	70.0	0.0	8.079827728831786	14.362716010681233	3.053501793999807	0.0	True	False	True	False	False	False	0.0	0.033024804731170504
chr3_10027821_T_C_b38	0.0104537	6.690842277418564	6.683360945766275	0	0	1	1	0	1	0	0	1	1	1	1	0	1	60.0	0.001	1.6926474956087918	10.321091295005452	-7.806727250337012	0.32299167647635585	True	False	True	False	False	False	0.0	0.03302407505326079
chr3_10027821_T_C_b38	0.00465393	6.690842277418564	6.683360945766275	0	0	1	1	0	1	0	0	1	1	1	1	0	1	60.0	0.001	1.6926474956087918	10.321091295005452	-7.806727250337012	0.32299167647635585	True	False	True	False	False	False	0.0	0.03302407505326079
chr3_10027821_T_C_b38	0.00465393	6.690842277418564	6.683360945766275	0	0	1	1	0	1	0	0	1	1	1	1	0	1	60.0	0.001	1.6926474956087918	10.321091295005452	-7.806727250337012	0.32299167647635585	True	False	True	False	False	False	0.0	0.03302407505326079
chr3_10027821_T_C_b38	0.00465393	6.690842277418564	6.683360945766275	0	0	1	1	0	1	0	0	1	1	1	1	0	1	60.0	0.001	1.6926474956087918	10.321091295005452	-7.806727250337012	0.32299167647635585	True	False	True	False	False	False	0.0	0.03302407505326079
chr3_10027821_T_C_b38	0.0104537	6.690842277418564	6.683360945766275	0	0	1	1	0	1	0	0	1	1	1	1	0	1	60.0	0.001	1.6926474956087918	10.321091295005452	-7.806727250337012	0.32299167647635585	True	False	True	False	False	False	0.0	0.03302407505326079
chr3_10027821_T_C_b38	0.0104537	6.690842277418564	6.683360945766275	0	0	1	1	0	1	0	0	1	1	1	1	0	1	60.0	0.001	1.6926474956087918	10.321091295005452	-7.806727250337012	0.32299167647635585	True	False	True	False	False	False	0.0	0.03302407505326079
chr5_178230327_C_G_b38	0.0280792	5.961005339623274	2.0794415416798357	0	0	0	1	0	1	0	0	1	1	0	1	0	1	40.0	0.0	1.116566101198866	5.355840547784274	6.368010114151851	0.0	True	False	True	False	False	False	0.0	0.03302401292757119
chr5_178230327_C_G_b38	0.0098566	5.961005339623274	2.0794415416798357	0	0	0	1	0	1	0	0	1	1	0	1	0	1	40.0	0.0	1.116566101198866	5.355840547784274	6.368010114151851	0.0	True	False	True	False	False	False	0.0	0.03302401292757119
chr5_178230327_C_G_b38	0.0280792	5.961005339623274	2.0794415416798357	0	0	0	1	0	1	0	0	1	1	0	1	0	1	40.0	0.0	1.116566101198866	5.355840547784274	6.368010114151851	0.0	True	False	True	False	False	False	0.0	0.03302401292757119
chr5_178230327_C_G_b38	0.0280792	5.961005339623274	2.0794415416798357	0	0	0	1	0	1	0	0	1	1	0	1	0	1	40.0	0.0	1.116566101198866	5.355840547784274	6.368010114151851	0.0	True	False	True	False	False	False	0.0	0.03302401292757119
chr5_178230327_C_G_b38	0.0098566	5.961005339623274	2.0794415416798357	0	0	0	1	0	1	0	0	1	1	0	1	0	1	40.0	0.0	1.116566101198866	5.355840547784274	6.368010114151851	0.0	True	False	True	False	False	False	0.0	0.03302401292757119
chr5_178230327_C_G_b38	0.0098566	5.961005339623274	2.0794415416798357	0	0	0	1	0	1	0	0	1	1	0	1	0	1	40.0	0.0	1.116566101198866	5.355840547784274	6.368010114151851	0.0	True	False	True	False	False	False	0.0	0.03302401292757119
chr11_48149231_A_G_b38	0.0198407	5.37989735354046	5.375278407684165	0	0	1	0	0	1	0	0	1	0	0	1	0	1	20.0	0.001	1.5849784551891757	6.076600979273825	2.560262620211475	0.0	True	False	True	False	False	False	0.0	0.03302392543431548
chr4_866404_A_G_b38	0.00236143	6.9363427358340495	3.7376696182833684	0	1	0	0	0	1	0	0	1	1	0	1	0	1	80.0	0.92	-4.077176404680535	0.0	11.14892646365228	1.7876287966345146	False	True	True	False	False	False	0.0	0.0330236504728427
chr4_866404_A_G_b38	0.00226741	6.9363427358340495	3.7376696182833684	0	1	0	0	0	1	0	0	1	1	0	1	0	1	80.0	0.92	-4.077176404680535	0.0	11.14892646365228	1.7876287966345146	False	True	True	False	False	False	0.0	0.0330236504728427
chr4_866404_A_G_b38	0.00226741	6.9363427358340495	3.7376696182833684	0	1	0	0	0	1	0	0	1	1	0	1	0	1	80.0	0.92	-4.077176404680535	0.0	11.14892646365228	1.7876287966345146	False	True	True	False	False	False	0.0	0.0330236504728427
chr4_866404_A_G_b38	0.00236143	6.9363427358340495	3.7376696182833684	0	1	0	0	0	1	0	0	1	1	0	1	0	1	80.0	0.92	-4.077176404680535	0.0	11.14892646365228	1.7876287966345146	False	True	True	False	False	False	0.0	0.0330236504728427
chr4_866404_A_G_b38	0.00226741	6.9363427358340495	3.7376696182833684	0	1	0	0	0	1	0	0	1	1	0	1	0	1	80.0	0.92	-4.077176404680535	0.0	11.14892646365228	1.7876287966345146	False	True	True	False	False	False	0.0	0.0330236504728427
chr4_866404_A_G_b38	0.00236143	6.9363427358340495	3.7376696182833684	0	1	0	0	0	1	0	0	1	1	0	1	0	1	80.0	0.92	-4.077176404680535	0.0	11.14892646365228	1.7876287966345146	False	True	True	False	False	False	0.0	0.0330236504728427
chr2_113735683_A_G_b38	0.291066	5.170483995038151	4.543294782270004	0	0	0	1	0	0	0	0	0	0	0	0	0	1	20.0	0.003	-10.247187559746353	0.0438094968717095	8.923226510532992	0.2543650999878295	True	False	True	False	False	False	0.0	0.03302348039426486
chr2_113735683_A_G_b38	0.23707	5.170483995038151	4.543294782270004	0	0	0	1	0	0	0	0	0	0	0	0	0	1	20.0	0.003	-10.247187559746353	0.0438094968717095	8.923226510532992	0.2543650999878295	True	False	True	False	False	False	0.0	0.03302348039426486
chr2_113735683_A_G_b38	0.0215042	5.170483995038151	4.543294782270004	0	0	0	1	0	0	0	0	0	0	0	0	0	1	20.0	0.003	-10.247187559746353	0.0438094968717095	8.923226510532992	0.2543650999878295	True	False	True	False	False	False	0.0	0.03302348039426486
chr17_7228642_G_A_b38	0.0355318	6.501289670540389	3.784189633918261	0	0	0	0	0	1	0	1	1	1	0	1	0	1	60.0	0.0	-12.117792319212874	0.3264681444939423	1.1465046606889828	0.2259391893826006	False	True	True	False	False	False	0.0	0.03302306722322322
chr17_7228642_G_A_b38	0.0355318	6.501289670540389	3.784189633918261	0	0	0	0	0	1	0	1	1	1	0	1	0	1	60.0	0.0	-12.117792319212874	0.3264681444939423	1.1465046606889828	0.2259391893826006	False	True	True	False	False	False	0.0	0.03302306722322322
chr17_7228642_G_A_b38	0.0355318	6.501289670540389	3.784189633918261	0	0	0	0	0	1	0	1	1	1	0	1	0	1	60.0	0.0	-12.117792319212874	0.3264681444939423	1.1465046606889828	0.2259391893826006	False	True	True	False	False	False	0.0	0.03302306722322322
chr17_7228642_G_A_b38	0.0355318	6.501289670540389	3.784189633918261	0	0	0	0	0	1	0	1	1	1	0	1	0	1	60.0	0.0	-12.117792319212874	0.3264681444939423	1.1465046606889828	0.2259391893826006	False	True	True	False	False	False	0.0	0.03302306722322322
chr17_7228642_G_A_b38	0.0355318	6.501289670540389	3.784189633918261	0	0	0	0	0	1	0	1	1	1	0	1	0	1	60.0	0.0	-12.117792319212874	0.3264681444939423	1.1465046606889828	0.2259391893826006	False	True	True	False	False	False	0.0	0.03302306722322322
chr17_7228642_G_A_b38	0.0355318	6.501289670540389	3.784189633918261	0	0	0	0	0	1	0	1	1	1	0	1	0	1	60.0	0.0	-12.117792319212874	0.3264681444939423	1.1465046606889828	0.2259391893826006	False	True	True	False	False	False	0.0	0.03302306722322322
chr17_7228642_G_A_b38	0.0355318	6.501289670540389	3.784189633918261	0	0	0	0	0	1	0	1	1	1	0	1	0	1	60.0	0.0	-12.117792319212874	0.3264681444939423	1.1465046606889828	0.2259391893826006	False	True	True	False	False	False	0.0	0.03302306722322322
chr17_7228642_G_A_b38	0.0355318	6.501289670540389	3.784189633918261	0	0	0	0	0	1	0	1	1	1	0	1	0	1	60.0	0.0	-12.117792319212874	0.3264681444939423	1.1465046606889828	0.2259391893826006	False	True	True	False	False	False	0.0	0.03302306722322322
chr2_217979275_C_A_b38	0.0118256	6.161207321695077	5.834810737062605	0	0	0	0	1	1	1	1	1	1	0	1	1	0	80.0	0.0	-8.162172273827412	2.540424607039986	4.382815270475426	0.0	True	False	True	False	False	False	0.0	0.03302225102669505
chr2_217979275_C_A_b38	0.0118256	6.161207321695077	5.834810737062605	0	0	0	0	1	1	1	1	1	1	0	1	1	0	80.0	0.0	-8.162172273827412	2.540424607039986	4.382815270475426	0.0	True	False	True	False	False	False	0.0	0.03302225102669505
chr2_217979275_C_A_b38	0.0118256	6.161207321695077	5.834810737062605	0	0	0	0	1	1	1	1	1	1	0	1	1	0	80.0	0.0	-8.162172273827412	2.540424607039986	4.382815270475426	0.0	True	False	True	False	False	False	0.0	0.03302225102669505
chr2_217979275_C_A_b38	0.0166327	6.161207321695077	5.834810737062605	0	0	0	0	1	1	1	1	1	1	0	1	1	0	80.0	0.0	-8.162172273827412	2.540424607039986	4.382815270475426	0.0	True	False	True	False	False	False	0.0	0.03302225102669505
chr2_217979275_C_A_b38	0.0166327	6.161207321695077	5.834810737062605	0	0	0	0	1	1	1	1	1	1	0	1	1	0	80.0	0.0	-8.162172273827412	2.540424607039986	4.382815270475426	0.0	True	False	True	False	False	False	0.0	0.03302225102669505
chr2_217979275_C_A_b38	0.0128581	6.161207321695077	5.834810737062605	0	0	0	0	1	1	1	1	1	1	0	1	1	0	80.0	0.0	-8.162172273827412	2.540424607039986	4.382815270475426	0.0	True	False	True	False	False	False	0.0	0.03302225102669505
chr2_217979275_C_A_b38	0.0128581	6.161207321695077	5.834810737062605	0	0	0	0	1	1	1	1	1	1	0	1	1	0	80.0	0.0	-8.162172273827412	2.540424607039986	4.382815270475426	0.0	True	False	True	False	False	False	0.0	0.03302225102669505
chr2_217979275_C_A_b38	0.0128581	6.161207321695077	5.834810737062605	0	0	0	0	1	1	1	1	1	1	0	1	1	0	80.0	0.0	-8.162172273827412	2.540424607039986	4.382815270475426	0.0	True	False	True	False	False	False	0.0	0.03302225102669505
chr2_217979275_C_A_b38	0.0118256	6.161207321695077	5.834810737062605	0	0	0	0	1	1	1	1	1	1	0	1	1	0	80.0	0.0	-8.162172273827412	2.540424607039986	4.382815270475426	0.0	True	False	True	False	False	False	0.0	0.03302225102669505
chr2_217979275_C_A_b38	0.0166327	6.161207321695077	5.834810737062605	0	0	0	0	1	1	1	1	1	1	0	1	1	0	80.0	0.0	-8.162172273827412	2.540424607039986	4.382815270475426	0.0	True	False	True	False	False	False	0.0	0.03302225102669505
chr2_217979275_C_A_b38	0.0118256	6.161207321695077	5.834810737062605	0	0	0	0	1	1	1	1	1	1	0	1	1	0	80.0	0.0	-8.162172273827412	2.540424607039986	4.382815270475426	0.0	True	False	True	False	False	False	0.0	0.03302225102669505
chr2_217979275_C_A_b38	0.0166327	6.161207321695077	5.834810737062605	0	0	0	0	1	1	1	1	1	1	0	1	1	0	80.0	0.0	-8.162172273827412	2.540424607039986	4.382815270475426	0.0	True	False	True	False	False	False	0.0	0.03302225102669505
chr2_217979275_C_A_b38	0.0166327	6.161207321695077	5.834810737062605	0	0	0	0	1	1	1	1	1	1	0	1	1	0	80.0	0.0	-8.162172273827412	2.540424607039986	4.382815270475426	0.0	True	False	True	False	False	False	0.0	0.03302225102669505
chr2_217979275_C_A_b38	0.0128581	6.161207321695077	5.834810737062605	0	0	0	0	1	1	1	1	1	1	0	1	1	0	80.0	0.0	-8.162172273827412	2.540424607039986	4.382815270475426	0.0	True	False	True	False	False	False	0.0	0.03302225102669505
chr2_217979275_C_A_b38	0.0128581	6.161207321695077	5.834810737062605	0	0	0	0	1	1	1	1	1	1	0	1	1	0	80.0	0.0	-8.162172273827412	2.540424607039986	4.382815270475426	0.0	True	False	True	False	False	False	0.0	0.03302225102669505
chr7_66948347_C_T_b38	0.0770162	5.8522024797744745	5.2832037287379885	0	0	0	0	0	1	0	0	1	0	0	1	0	1	60.0	0.001	-7.585457363765793	0.0	0.2886596215647898	1.4138435788599824	True	False	True	False	False	False	0.0	0.03302196531049099
chr7_66948347_C_T_b38	0.0770162	5.8522024797744745	5.2832037287379885	0	0	0	0	0	1	0	0	1	0	0	1	0	1	60.0	0.001	-7.585457363765793	0.0	0.2886596215647898	1.4138435788599824	True	False	True	False	False	False	0.0	0.03302196531049099
chr7_66948347_C_T_b38	0.0193138	5.8522024797744745	5.2832037287379885	0	0	0	0	0	1	0	0	1	0	0	1	0	1	60.0	0.001	-7.585457363765793	0.0	0.2886596215647898	1.4138435788599824	True	False	True	False	False	False	0.0	0.03302196531049099
chr7_66948347_C_T_b38	0.0193138	5.8522024797744745	5.2832037287379885	0	0	0	0	0	1	0	0	1	0	0	1	0	1	60.0	0.001	-7.585457363765793	0.0	0.2886596215647898	1.4138435788599824	True	False	True	False	False	False	0.0	0.03302196531049099
chr7_66948347_C_T_b38	0.272869	5.8522024797744745	5.2832037287379885	0	0	0	0	0	1	0	0	1	0	0	1	0	1	60.0	0.001	-7.585457363765793	0.0	0.2886596215647898	1.4138435788599824	True	False	True	False	False	False	0.0	0.03302196531049099
chr7_66948347_C_T_b38	0.272869	5.8522024797744745	5.2832037287379885	0	0	0	0	0	1	0	0	1	0	0	1	0	1	60.0	0.001	-7.585457363765793	0.0	0.2886596215647898	1.4138435788599824	True	False	True	False	False	False	0.0	0.03302196531049099
chr16_10905000_C_T_b38	0.0245865	5.241747015059643	5.241747015059643	0	0	0	0	0	1	0	0	1	0	0	0	0	1	40.0	0.0	-15.631656470995145	4.693651025641108	0.3628641612041434	0.0	True	False	True	False	False	False	0.0	0.033021736742687144
chr16_10905000_C_T_b38	0.043919	5.241747015059643	5.241747015059643	0	0	0	0	0	1	0	0	1	0	0	0	0	1	40.0	0.0	-15.631656470995145	4.693651025641108	0.3628641612041434	0.0	True	False	True	False	False	False	0.0	0.033021736742687144
chr16_10905000_C_T_b38	0.0245865	5.241747015059643	5.241747015059643	0	0	0	0	0	1	0	0	1	0	0	0	0	1	40.0	0.0	-15.631656470995145	4.693651025641108	0.3628641612041434	0.0	True	False	True	False	False	False	0.0	0.033021736742687144
chr16_10905000_C_T_b38	0.043919	5.241747015059643	5.241747015059643	0	0	0	0	0	1	0	0	1	0	0	0	0	1	40.0	0.0	-15.631656470995145	4.693651025641108	0.3628641612041434	0.0	True	False	True	False	False	False	0.0	0.033021736742687144
chr16_10905000_C_T_b38	0.043919	5.241747015059643	5.241747015059643	0	0	0	0	0	1	0	0	1	0	0	0	0	1	40.0	0.0	-15.631656470995145	4.693651025641108	0.3628641612041434	0.0	True	False	True	False	False	False	0.0	0.033021736742687144
chr16_10905000_C_T_b38	0.043919	5.241747015059643	5.241747015059643	0	0	0	0	0	1	0	0	1	0	0	0	0	1	40.0	0.0	-15.631656470995145	4.693651025641108	0.3628641612041434	0.0	True	False	True	False	False	False	0.0	0.033021736742687144
chr16_10905000_C_T_b38	0.0245865	5.241747015059643	5.241747015059643	0	0	0	0	0	1	0	0	1	0	0	0	0	1	40.0	0.0	-15.631656470995145	4.693651025641108	0.3628641612041434	0.0	True	False	True	False	False	False	0.0	0.033021736742687144
chr16_10905000_C_T_b38	0.0245865	5.241747015059643	5.241747015059643	0	0	0	0	0	1	0	0	1	0	0	0	0	1	40.0	0.0	-15.631656470995145	4.693651025641108	0.3628641612041434	0.0	True	False	True	False	False	False	0.0	0.033021736742687144
chr17_41919320_A_G_b38	0.0046551	6.089044875446846	5.700443573390687	0	0	0	0	1	1	1	1	1	1	0	1	0	0	70.0	0.0	-7.05938147325633	0.0	0.3530155121595157	0.0	True	False	True	False	False	False	0.0	0.033021648260474545
chr19_48067658_C_A_b38	0.0255605	5.43372200355424	4.890349128221754	0	0	0	0	0	0	0	0	0	0	0	0	0	0	60.0	0.001	-5.964240340348274	1.3701443468044383	0.6249329604775511	0.9129548616911549	True	False	True	False	False	False	0.0	0.03302160382057367
chr19_48067658_C_A_b38	0.0255605	5.43372200355424	4.890349128221754	0	0	0	0	0	0	0	0	0	0	0	0	0	0	60.0	0.001	-5.964240340348274	1.3701443468044383	0.6249329604775511	0.9129548616911549	True	False	True	False	False	False	0.0	0.03302160382057367
chr19_48067658_C_A_b38	0.0255605	5.43372200355424	4.890349128221754	0	0	0	0	0	0	0	0	0	0	0	0	0	0	60.0	0.001	-5.964240340348274	1.3701443468044383	0.6249329604775511	0.9129548616911549	True	False	True	False	False	False	0.0	0.03302160382057367
chr12_54972908_T_C_b38	0.00405484	6.345636360828596	6.343880434126331	0	0	0	1	0	1	0	0	1	1	0	1	0	1	60.0	0.335	-1.2342905292929909	2.0683232385003825	4.680338156827894	0.0	True	False	True	False	False	False	0.0	0.03302154570192563
chr12_54972908_T_C_b38	0.00405484	6.345636360828596	6.343880434126331	0	0	0	1	0	1	0	0	1	1	0	1	0	1	60.0	0.335	-1.2342905292929909	2.0683232385003825	4.680338156827894	0.0	True	False	True	False	False	False	0.0	0.03302154570192563
chr16_23706941_C_T_b38	0.01376	5.236441962829949	4.189654742026425	0	0	1	0	0	0	0	0	0	0	0	0	0	0	40.0	0.0	-3.463819136285446	0.6208640125619178	-1.7755637627807843	3.628682062869352	True	False	True	False	False	False	0.0	0.03302146478710059
chr12_6121737_C_T_b38	0.0542913	5.991464547107982	5.991464547107982	0	0	0	0	0	1	1	1	1	0	0	0	0	0	60.0	0.182	0.8085966181554951	1.6275405629546318	6.718618169004479	0.0	True	False	True	False	False	False	0.0	0.03302129731153681
chr12_6121737_C_T_b38	0.0542913	5.991464547107982	5.991464547107982	0	0	0	0	0	1	1	1	1	0	0	0	0	0	60.0	0.182	0.8085966181554951	1.6275405629546318	6.718618169004479	0.0	True	False	True	False	False	False	0.0	0.03302129731153681
chr12_6121737_C_T_b38	0.0668736	5.991464547107982	5.991464547107982	0	0	0	0	0	1	1	1	1	0	0	0	0	0	60.0	0.182	0.8085966181554951	1.6275405629546318	6.718618169004479	0.0	True	False	True	False	False	False	0.0	0.03302129731153681
chr12_6121737_C_T_b38	0.0668736	5.991464547107982	5.991464547107982	0	0	0	0	0	1	1	1	1	0	0	0	0	0	60.0	0.182	0.8085966181554951	1.6275405629546318	6.718618169004479	0.0	True	False	True	False	False	False	0.0	0.03302129731153681
chr12_6121737_C_T_b38	0.0501527	5.991464547107982	5.991464547107982	0	0	0	0	0	1	1	1	1	0	0	0	0	0	60.0	0.182	0.8085966181554951	1.6275405629546318	6.718618169004479	0.0	True	False	True	False	False	False	0.0	0.03302129731153681
chr12_6121737_C_T_b38	0.0501527	5.991464547107982	5.991464547107982	0	0	0	0	0	1	1	1	1	0	0	0	0	0	60.0	0.182	0.8085966181554951	1.6275405629546318	6.718618169004479	0.0	True	False	True	False	False	False	0.0	0.03302129731153681
chr17_76572329_T_C_b38	0.0189445	5.733341276897746	5.730099782973574	0	0	1	1	0	0	0	0	0	0	0	1	0	1	50.0	0.0	-0.0830008302297539	0.0	6.024235334038153	0.0	True	False	True	False	False	False	0.0	0.033021083996476346
chr17_76572329_T_C_b38	0.0128213	5.733341276897746	5.730099782973574	0	0	1	1	0	0	0	0	0	0	0	1	0	1	50.0	0.0	-0.0830008302297539	0.0	6.024235334038153	0.0	True	False	True	False	False	False	0.0	0.033021083996476346
chr17_76572329_T_C_b38	0.0128213	5.733341276897746	5.730099782973574	0	0	1	1	0	0	0	0	0	0	0	1	0	1	50.0	0.0	-0.0830008302297539	0.0	6.024235334038153	0.0	True	False	True	False	False	False	0.0	0.033021083996476346
chr17_76572329_T_C_b38	0.0189445	5.733341276897746	5.730099782973574	0	0	1	1	0	0	0	0	0	0	0	1	0	1	50.0	0.0	-0.0830008302297539	0.0	6.024235334038153	0.0	True	False	True	False	False	False	0.0	0.033021083996476346
chr17_76572329_T_C_b38	0.0189445	5.733341276897746	5.730099782973574	0	0	1	1	0	0	0	0	0	0	0	1	0	1	50.0	0.0	-0.0830008302297539	0.0	6.024235334038153	0.0	True	False	True	False	False	False	0.0	0.033021083996476346
chr17_76572329_T_C_b38	0.0128213	5.733341276897746	5.730099782973574	0	0	1	1	0	0	0	0	0	0	0	1	0	1	50.0	0.0	-0.0830008302297539	0.0	6.024235334038153	0.0	True	False	True	False	False	False	0.0	0.033021083996476346
chr7_98218210_G_A_b38	0.0284659	6.251903883165888	5.1298987149230735	0	0	1	0	1	1	0	1	1	1	0	1	1	1	60.0	0.0	-5.243605619763278	0.6787263404444319	2.036694074366721	0.0	True	False	True	False	False	False	0.0	0.0330207893920738
chr7_98218210_G_A_b38	0.0284659	6.251903883165888	5.1298987149230735	0	0	1	0	1	1	0	1	1	1	0	1	1	1	60.0	0.0	-5.243605619763278	0.6787263404444319	2.036694074366721	0.0	True	False	True	False	False	False	0.0	0.0330207893920738
chr7_98218210_G_A_b38	0.0454683	6.251903883165888	5.1298987149230735	0	0	1	0	1	1	0	1	1	1	0	1	1	1	60.0	0.0	-5.243605619763278	0.6787263404444319	2.036694074366721	0.0	True	False	True	False	False	False	0.0	0.0330207893920738
chr7_98218210_G_A_b38	0.0454683	6.251903883165888	5.1298987149230735	0	0	1	0	1	1	0	1	1	1	0	1	1	1	60.0	0.0	-5.243605619763278	0.6787263404444319	2.036694074366721	0.0	True	False	True	False	False	False	0.0	0.0330207893920738
chr7_98218210_G_A_b38	0.0454683	6.251903883165888	5.1298987149230735	0	0	1	0	1	1	0	1	1	1	0	1	1	1	60.0	0.0	-5.243605619763278	0.6787263404444319	2.036694074366721	0.0	True	False	True	False	False	False	0.0	0.0330207893920738
chr7_98218210_G_A_b38	0.0284659	6.251903883165888	5.1298987149230735	0	0	1	0	1	1	0	1	1	1	0	1	1	1	60.0	0.0	-5.243605619763278	0.6787263404444319	2.036694074366721	0.0	True	False	True	False	False	False	0.0	0.0330207893920738
chr5_123513182_G_A_b38	0.00716412	6.418364935936212	6.418364935936212	0	0	1	1	1	1	1	1	1	1	1	1	0	0	40.0	0.0	7.140607300136626	4.150858735145336	-1.1747605260127472	0.0	True	False	True	False	False	False	0.0	0.033020637714788685
chr5_123513182_G_A_b38	0.00716412	6.418364935936212	6.418364935936212	0	0	1	1	1	1	1	1	1	1	1	1	0	0	40.0	0.0	7.140607300136626	4.150858735145336	-1.1747605260127472	0.0	True	False	True	False	False	False	0.0	0.033020637714788685
chr15_35419444_C_T_b38	0.00100586	5.3612921657094255	9.053569596026234	0	0	1	1	0	0	0	0	0	0	0	0	0	0	40.0	0.0	-2.4458448113119933	1.0529061539652351	-0.4637413044373204	0.0	True	False	True	False	False	False		0.03302036464302211
chr5_624896_C_G_b38	0.0323248	5.762051382780177	5.762051382780177	0	0	0	0	0	0	0	0	0	1	0	1	0	1	60.0	0.0	-8.091293845849576	0.9282436376209589	8.804820579490219	0.7391921235738863	True	False	True	False	False	False	0.0	0.03301983618978569
chr5_624896_C_G_b38	0.0323248	5.762051382780177	5.762051382780177	0	0	0	0	0	0	0	0	0	1	0	1	0	1	60.0	0.0	-8.091293845849576	0.9282436376209589	8.804820579490219	0.7391921235738863	True	False	True	False	False	False	0.0	0.03301983618978569
chr5_624896_C_G_b38	0.0184099	5.762051382780177	5.762051382780177	0	0	0	0	0	0	0	0	0	1	0	1	0	1	60.0	0.0	-8.091293845849576	0.9282436376209589	8.804820579490219	0.7391921235738863	True	False	True	False	False	False	0.0	0.03301983618978569
chr5_624896_C_G_b38	0.0184099	5.762051382780177	5.762051382780177	0	0	0	0	0	0	0	0	0	1	0	1	0	1	60.0	0.0	-8.091293845849576	0.9282436376209589	8.804820579490219	0.7391921235738863	True	False	True	False	False	False	0.0	0.03301983618978569
chr19_8374540_C_T_b38	0.0150019	6.728628613084702	4.23410650459726	0	0	0	1	1	1	0	1	1	1	1	1	1	1	60.0	0.001	-5.125598788880503	3.2450116216757943	6.2676495789284346	4.779156576157668	False	True	True	False	False	False	0.0	0.0330195676199745
chr19_8374540_C_T_b38	0.0150019	6.728628613084702	4.23410650459726	0	0	0	1	1	1	0	1	1	1	1	1	1	1	60.0	0.001	-5.125598788880503	3.2450116216757943	6.2676495789284346	4.779156576157668	False	True	True	False	False	False	0.0	0.0330195676199745
chr19_8374540_C_T_b38	0.0150019	6.728628613084702	4.23410650459726	0	0	0	1	1	1	0	1	1	1	1	1	1	1	60.0	0.001	-5.125598788880503	3.2450116216757943	6.2676495789284346	4.779156576157668	False	True	True	False	False	False	0.0	0.0330195676199745
chr11_30583661_A_C_b38	0.00125503	6.692083742506628	6.142037405587356	0	0	0	1	1	1	0	1	1	1	0	1	0	0	60.0	0.998	-9.601526447585345	0.0	5.573847576835348	0.2774773961071437	True	False	True	False	False	False	0.0	0.03301953924792067
chr11_30583661_A_C_b38	0.00125503	6.692083742506628	6.142037405587356	0	0	0	1	1	1	0	1	1	1	0	1	0	0	60.0	0.998	-9.601526447585345	0.0	5.573847576835348	0.2774773961071437	True	False	True	False	False	False	0.0	0.03301953924792067
chr11_30583661_A_C_b38	0.00125503	6.692083742506628	6.142037405587356	0	0	0	1	1	1	0	1	1	1	0	1	0	0	60.0	0.998	-9.601526447585345	0.0	5.573847576835348	0.2774773961071437	True	False	True	False	False	False	0.0	0.03301953924792067
chr1_77190007_G_A_b38	0.00346122	5.365976015021851	9.719143952790535	0	0	0	0	0	1	0	0	1	0	0	0	0	1	40.0	0.019	-11.860441189304137	3.001885311980315	-0.332398018705959	0.17652861455930235	True	False	True	False	False	False		0.033019325910037804
chr9_71725263_C_T_b38	0.028415	6.102558594613569	5.762051382780177	0	0	1	1	0	1	0	0	1	0	0	1	0	1	60.0	0.001	-1.8855235145836828	4.28012720806883	4.60898899386185	0.0	True	False	True	False	False	False	0.0	0.033019302131905126
chr9_71725263_C_T_b38	0.0183017	6.102558594613569	5.762051382780177	0	0	1	1	0	1	0	0	1	0	0	1	0	1	60.0	0.001	-1.8855235145836828	4.28012720806883	4.60898899386185	0.0	True	False	True	False	False	False	0.0	0.033019302131905126
chr9_71725263_C_T_b38	0.0183017	6.102558594613569	5.762051382780177	0	0	1	1	0	1	0	0	1	0	0	1	0	1	60.0	0.001	-1.8855235145836828	4.28012720806883	4.60898899386185	0.0	True	False	True	False	False	False	0.0	0.033019302131905126
chr9_71725263_C_T_b38	0.028415	6.102558594613569	5.762051382780177	0	0	1	1	0	1	0	0	1	0	0	1	0	1	60.0	0.001	-1.8855235145836828	4.28012720806883	4.60898899386185	0.0	True	False	True	False	False	False	0.0	0.033019302131905126
chr8_52660464_C_A_b38	0.137797	5.267858159063328	4.882801922586371	0	0	0	1	0	0	0	0	0	0	0	0	0	1	30.0	0.001	-7.099038557373264	0.0	4.335910184565805	0.8414954913710915	True	False	True	False	False	False	0.0	0.03301891629570353
chr12_67293152_G_A_b38	0.0219371	5.932245187448011	3.6375861597263857	0	0	1	0	0	0	0	0	0	0	0	0	0	1	40.0	0.022	1.138613976996175	3.5992809392629863	4.549426423424251	0.6463952134512065	False	True	True	False	False	False	0.0	0.03301859614543104
chr12_67293152_G_A_b38	0.0219371	5.932245187448011	3.6375861597263857	0	0	1	0	0	0	0	0	0	0	0	0	0	1	40.0	0.022	1.138613976996175	3.5992809392629863	4.549426423424251	0.6463952134512065	False	True	True	False	False	False	0.0	0.03301859614543104
chr22_40363229_T_C_b38	0.043876	5.517452896464707	4.927253685157205	0	1	1	0	1	1	0	0	1	1	0	1	0	1	40.0	0.0	-6.196264294008972	3.675655245152592	1.4057988613463408	0.2555557269852784	True	False	True	False	False	False	0.0	0.03301854998254235
chr22_40363229_T_C_b38	0.043876	5.517452896464707	4.927253685157205	0	1	1	0	1	1	0	0	1	1	0	1	0	1	40.0	0.0	-6.196264294008972	3.675655245152592	1.4057988613463408	0.2555557269852784	True	False	True	False	False	False	0.0	0.03301854998254235
chr22_40363229_T_C_b38	0.043876	5.517452896464707	4.927253685157205	0	1	1	0	1	1	0	0	1	1	0	1	0	1	40.0	0.0	-6.196264294008972	3.675655245152592	1.4057988613463408	0.2555557269852784	True	False	True	False	False	False	0.0	0.03301854998254235
chr22_40363229_T_C_b38	0.043876	5.517452896464707	4.927253685157205	0	1	1	0	1	1	0	0	1	1	0	1	0	1	40.0	0.0	-6.196264294008972	3.675655245152592	1.4057988613463408	0.2555557269852784	True	False	True	False	False	False	0.0	0.03301854998254235
chr22_40363229_T_C_b38	0.043876	5.517452896464707	4.927253685157205	0	1	1	0	1	1	0	0	1	1	0	1	0	1	40.0	0.0	-6.196264294008972	3.675655245152592	1.4057988613463408	0.2555557269852784	True	False	True	False	False	False	0.0	0.03301854998254235
chr22_40363229_T_C_b38	0.043876	5.517452896464707	4.927253685157205	0	1	1	0	1	1	0	0	1	1	0	1	0	1	40.0	0.0	-6.196264294008972	3.675655245152592	1.4057988613463408	0.2555557269852784	True	False	True	False	False	False	0.0	0.03301854998254235
chr22_40363229_T_C_b38	0.043876	5.517452896464707	4.927253685157205	0	1	1	0	1	1	0	0	1	1	0	1	0	1	40.0	0.0	-6.196264294008972	3.675655245152592	1.4057988613463408	0.2555557269852784	True	False	True	False	False	False	0.0	0.03301854998254235
chr17_55413880_A_G_b38	0.00293533	5.8664680569332965	5.602118820879701	0	0	0	1	0	1	0	1	1	0	0	1	0	1	40.0	0.0	-7.454082984501516	1.824562786223602	0.3865855951190013	0.5204190755124927	True	False	True	False	False	False	0.0	0.03301853952056333
chr17_55413880_A_G_b38	0.00293533	5.8664680569332965	5.602118820879701	0	0	0	1	0	1	0	1	1	0	0	1	0	1	40.0	0.0	-7.454082984501516	1.824562786223602	0.3865855951190013	0.5204190755124927	True	False	True	False	False	False	0.0	0.03301853952056333
chr17_55413880_A_G_b38	0.201293	5.8664680569332965	5.602118820879701	0	0	0	1	0	1	0	1	1	0	0	1	0	1	40.0	0.0	-7.454082984501516	1.824562786223602	0.3865855951190013	0.5204190755124927	True	False	True	False	False	False	0.0	0.03301853952056333
chr17_55413880_A_G_b38	0.00111497	5.8664680569332965	5.602118820879701	0	0	0	1	0	1	0	1	1	0	0	1	0	1	40.0	0.0	-7.454082984501516	1.824562786223602	0.3865855951190013	0.5204190755124927	True	False	True	False	False	False	0.0	0.03301853952056333
chr17_55413880_A_G_b38	0.00111497	5.8664680569332965	5.602118820879701	0	0	0	1	0	1	0	1	1	0	0	1	0	1	40.0	0.0	-7.454082984501516	1.824562786223602	0.3865855951190013	0.5204190755124927	True	False	True	False	False	False	0.0	0.03301853952056333
chr17_55413880_A_G_b38	0.201293	5.8664680569332965	5.602118820879701	0	0	0	1	0	1	0	1	1	0	0	1	0	1	40.0	0.0	-7.454082984501516	1.824562786223602	0.3865855951190013	0.5204190755124927	True	False	True	False	False	False	0.0	0.03301853952056333
chr2_216427639_G_A_b38	0.0123791	5.765191102784844	5.272999558563747	0	0	1	0	0	1	0	0	1	0	0	1	0	1	30.0	0.005	2.8960371222414936	16.07857143893741	3.134418564814922	0.0	True	False	True	False	False	False	0.0	0.03301789837624775
chr2_216427639_G_A_b38	0.0123791	5.765191102784844	5.272999558563747	0	0	1	0	0	1	0	0	1	0	0	1	0	1	30.0	0.005	2.8960371222414936	16.07857143893741	3.134418564814922	0.0	True	False	True	False	False	False	0.0	0.03301789837624775
chr2_216427639_G_A_b38	0.0123791	5.765191102784844	5.272999558563747	0	0	1	0	0	1	0	0	1	0	0	1	0	1	30.0	0.005	2.8960371222414936	16.07857143893741	3.134418564814922	0.0	True	False	True	False	False	False	0.0	0.03301789837624775
chr19_21033347_A_G_b38	0.0740198	5.4638318050256105	4.6913478822291435	0	0	1	0	0	0	0	0	0	0	0	1	0	1	40.0	0.001	1.0352637858782996	5.157979888789924	2.3451797342419027	1.9059239528569165	True	False	True	False	False	False	0.0	0.033017883629625606
chr19_21033347_A_G_b38	0.0740198	5.4638318050256105	4.6913478822291435	0	0	1	0	0	0	0	0	0	0	0	1	0	1	40.0	0.001	1.0352637858782996	5.157979888789924	2.3451797342419027	1.9059239528569165	True	False	True	False	False	False	0.0	0.033017883629625606
chr19_21033347_A_G_b38	0.0740198	5.4638318050256105	4.6913478822291435	0	0	1	0	0	0	0	0	0	0	0	1	0	1	40.0	0.001	1.0352637858782996	5.157979888789924	2.3451797342419027	1.9059239528569165	True	False	True	False	False	False	0.0	0.033017883629625606
chr19_21033347_A_G_b38	0.0740198	5.4638318050256105	4.6913478822291435	0	0	1	0	0	0	0	0	0	0	0	1	0	1	40.0	0.001	1.0352637858782996	5.157979888789924	2.3451797342419027	1.9059239528569165	True	False	True	False	False	False	0.0	0.033017883629625606
chr3_197017825_C_T_b38	0.108067	6.284134161070802	6.284134161070802	0	0	0	1	0	0	0	0	0	0	1	1	0	1	60.0	0.003	-5.718440648606296	0.0	3.6468382431651207	0.0	True	False	True	False	False	False	0.0	0.03301775815245739
chr3_197017825_C_T_b38	0.108067	6.284134161070802	6.284134161070802	0	0	0	1	0	0	0	0	0	0	1	1	0	1	60.0	0.003	-5.718440648606296	0.0	3.6468382431651207	0.0	True	False	True	False	False	False	0.0	0.03301775815245739
chr3_197017825_C_T_b38	0.108067	6.284134161070802	6.284134161070802	0	0	0	1	0	0	0	0	0	0	1	1	0	1	60.0	0.003	-5.718440648606296	0.0	3.6468382431651207	0.0	True	False	True	False	False	False	0.0	0.03301775815245739
chr3_197017825_C_T_b38	0.0194697	6.284134161070802	6.284134161070802	0	0	0	1	0	0	0	0	0	0	1	1	0	1	60.0	0.003	-5.718440648606296	0.0	3.6468382431651207	0.0	True	False	True	False	False	False	0.0	0.03301775815245739
chr3_197017825_C_T_b38	0.0194697	6.284134161070802	6.284134161070802	0	0	0	1	0	0	0	0	0	0	1	1	0	1	60.0	0.003	-5.718440648606296	0.0	3.6468382431651207	0.0	True	False	True	False	False	False	0.0	0.03301775815245739
chr3_197017825_C_T_b38	0.0194697	6.284134161070802	6.284134161070802	0	0	0	1	0	0	0	0	0	0	1	1	0	1	60.0	0.003	-5.718440648606296	0.0	3.6468382431651207	0.0	True	False	True	False	False	False	0.0	0.03301775815245739
chr3_197017825_C_T_b38	0.108067	6.284134161070802	6.284134161070802	0	0	0	1	0	0	0	0	0	0	1	1	0	1	60.0	0.003	-5.718440648606296	0.0	3.6468382431651207	0.0	True	False	True	False	False	False	0.0	0.03301775815245739
chr3_197017825_C_T_b38	0.0194697	6.284134161070802	6.284134161070802	0	0	0	1	0	0	0	0	0	0	1	1	0	1	60.0	0.003	-5.718440648606296	0.0	3.6468382431651207	0.0	True	False	True	False	False	False	0.0	0.03301775815245739
chr3_197017825_C_T_b38	0.0194697	6.284134161070802	6.284134161070802	0	0	0	1	0	0	0	0	0	0	1	1	0	1	60.0	0.003	-5.718440648606296	0.0	3.6468382431651207	0.0	True	False	True	False	False	False	0.0	0.03301775815245739
chr3_197017825_C_T_b38	0.108067	6.284134161070802	6.284134161070802	0	0	0	1	0	0	0	0	0	0	1	1	0	1	60.0	0.003	-5.718440648606296	0.0	3.6468382431651207	0.0	True	False	True	False	False	False	0.0	0.03301775815245739
chr9_19069972_A_G_b38	0.00345849	5.5134287461649825	5.5093883366279774	0	0	1	1	0	0	0	0	0	0	0	0	0	1	40.0	0.004	-1.1476629529309983	0.0	5.5329049559792125	0.0	True	False	True	False	False	False	0.0	0.03301768661320369
chr9_19069972_A_G_b38	0.00872191	5.5134287461649825	5.5093883366279774	0	0	1	1	0	0	0	0	0	0	0	0	0	1	40.0	0.004	-1.1476629529309983	0.0	5.5329049559792125	0.0	True	False	True	False	False	False	0.0	0.03301768661320369
chr9_19069972_A_G_b38	0.00872191	5.5134287461649825	5.5093883366279774	0	0	1	1	0	0	0	0	0	0	0	0	0	1	40.0	0.004	-1.1476629529309983	0.0	5.5329049559792125	0.0	True	False	True	False	False	False	0.0	0.03301768661320369
chr9_19069972_A_G_b38	0.00345849	5.5134287461649825	5.5093883366279774	0	0	1	1	0	0	0	0	0	0	0	0	0	1	40.0	0.004	-1.1476629529309983	0.0	5.5329049559792125	0.0	True	False	True	False	False	False	0.0	0.03301768661320369
chr16_66636748_C_A_b38	0.0109917	5.123963979403259	5.123963979403259	0	0	0	1	0	0	0	0	0	0	0	1	0	1	20.0	0.0	9.073296030924114	0.1537183238273627	9.442153332571117	4.898821558128141	True	False	True	False	False	False	0.0	0.03301762533753527
chr16_66636748_C_A_b38	0.0109917	5.123963979403259	5.123963979403259	0	0	0	1	0	0	0	0	0	0	0	1	0	1	20.0	0.0	9.073296030924114	0.1537183238273627	9.442153332571117	4.898821558128141	True	False	True	False	False	False	0.0	0.03301762533753527
chr16_66636748_C_A_b38	0.0140365	5.123963979403259	5.123963979403259	0	0	0	1	0	0	0	0	0	0	0	1	0	1	20.0	0.0	9.073296030924114	0.1537183238273627	9.442153332571117	4.898821558128141	True	False	True	False	False	False	0.0	0.03301762533753527
chr16_66636748_C_A_b38	0.0109917	5.123963979403259	5.123963979403259	0	0	0	1	0	0	0	0	0	0	0	1	0	1	20.0	0.0	9.073296030924114	0.1537183238273627	9.442153332571117	4.898821558128141	True	False	True	False	False	False	0.0	0.03301762533753527
chr16_66636748_C_A_b38	0.0140365	5.123963979403259	5.123963979403259	0	0	0	1	0	0	0	0	0	0	0	1	0	1	20.0	0.0	9.073296030924114	0.1537183238273627	9.442153332571117	4.898821558128141	True	False	True	False	False	False	0.0	0.03301762533753527
chr16_66636748_C_A_b38	0.0140365	5.123963979403259	5.123963979403259	0	0	0	1	0	0	0	0	0	0	0	1	0	1	20.0	0.0	9.073296030924114	0.1537183238273627	9.442153332571117	4.898821558128141	True	False	True	False	False	False	0.0	0.03301762533753527
chr19_18592963_C_T_b38	0.0078492	6.752270376141742	5.6131281063880705	0	0	1	1	0	1	0	1	1	0	1	1	0	1	60.0	0.002	-1.6532789322213266	2.171569964467454	-4.738664048371717	0.0	True	False	True	False	False	False	0.0	0.03301749889872826
chr19_18592963_C_T_b38	0.0078492	6.752270376141742	5.6131281063880705	0	0	1	1	0	1	0	1	1	0	1	1	0	1	60.0	0.002	-1.6532789322213266	2.171569964467454	-4.738664048371717	0.0	True	False	True	False	False	False	0.0	0.03301749889872826
chr19_18592963_C_T_b38	0.0078492	6.752270376141742	5.6131281063880705	0	0	1	1	0	1	0	1	1	0	1	1	0	1	60.0	0.002	-1.6532789322213266	2.171569964467454	-4.738664048371717	0.0	True	False	True	False	False	False	0.0	0.03301749889872826
chr5_55261318_C_T_b38	0.0507041	5.204006687076795	3.912023005428146	0	0	0	0	0	0	0	0	0	0	0	0	0	1	40.0	0.0	6.944527615215524	0.0	6.133937761895936	0.0	True	False	True	False	False	False	0.0	0.03301708852799369
chr5_55261318_C_T_b38	0.0507041	5.204006687076795	3.912023005428146	0	0	0	0	0	0	0	0	0	0	0	0	0	1	40.0	0.0	6.944527615215524	0.0	6.133937761895936	0.0	True	False	True	False	False	False	0.0	0.03301708852799369
chr5_55261318_C_T_b38	0.0507041	5.204006687076795	3.912023005428146	0	0	0	0	0	0	0	0	0	0	0	0	0	1	40.0	0.0	6.944527615215524	0.0	6.133937761895936	0.0	True	False	True	False	False	False	0.0	0.03301708852799369
chr17_2673797_C_T_b38	0.0127449	5.575949103146316	4.897839799950911	1	0	0	0	0	0	0	0	0	0	0	1	0	1	30.0	0.827	-1.6989349308525106	0.0	2.3300141933849545	0.4018421558578993	False	True	True	False	False	False	0.0	0.03301634362596649
chr17_2673797_C_T_b38	0.00207499	5.575949103146316	4.897839799950911	1	0	0	0	0	0	0	0	0	0	0	1	0	1	30.0	0.827	-1.6989349308525106	0.0	2.3300141933849545	0.4018421558578993	False	True	True	False	False	False	0.0	0.03301634362596649
chr17_2673797_C_T_b38	0.00207499	5.575949103146316	4.897839799950911	1	0	0	0	0	0	0	0	0	0	0	1	0	1	30.0	0.827	-1.6989349308525106	0.0	2.3300141933849545	0.4018421558578993	False	True	True	False	False	False	0.0	0.03301634362596649
chr17_2673797_C_T_b38	0.00207499	5.575949103146316	4.897839799950911	1	0	0	0	0	0	0	0	0	0	0	1	0	1	30.0	0.827	-1.6989349308525106	0.0	2.3300141933849545	0.4018421558578993	False	True	True	False	False	False	0.0	0.03301634362596649
chr17_2673797_C_T_b38	0.0127449	5.575949103146316	4.897839799950911	1	0	0	0	0	0	0	0	0	0	0	1	0	1	30.0	0.827	-1.6989349308525106	0.0	2.3300141933849545	0.4018421558578993	False	True	True	False	False	False	0.0	0.03301634362596649
chr17_2673797_C_T_b38	0.0127449	5.575949103146316	4.897839799950911	1	0	0	0	0	0	0	0	0	0	0	1	0	1	30.0	0.827	-1.6989349308525106	0.0	2.3300141933849545	0.4018421558578993	False	True	True	False	False	False	0.0	0.03301634362596649
chr2_203491570_A_G_b38	0.0112693	5.877735781779639	5.529429087511423	0	0	0	0	0	1	0	0	1	1	0	1	0	1	60.0	0.004	-1.4028879329572272	0.0	-0.0478680496852916	0.1284619757204979	True	False	True	False	False	False	0.0	0.0330162502924139
chr2_203491570_A_G_b38	0.0112693	5.877735781779639	5.529429087511423	0	0	0	0	0	1	0	0	1	1	0	1	0	1	60.0	0.004	-1.4028879329572272	0.0	-0.0478680496852916	0.1284619757204979	True	False	True	False	False	False	0.0	0.0330162502924139
chr2_206586035_G_A_b38	0.0250705	5.572154032177765	7.162397497355718	0	0	1	0	1	0	0	0	0	0	0	1	0	1	60.0	0.0	-4.552901421700933	3.0199974025577854	-1.007406282930205	0.04079752903060552	True	False	True	False	False	False	0.0	0.03301622302726265
chr12_39332793_A_G_b38	0.0297094	5.752572638825633	3.912023005428146	0	0	1	0	1	1	0	1	1	0	0	1	0	1	40.0	0.0	-3.7457650863076	0.0	0.2566176878614143	0.0	True	False	True	False	False	False	0.0	0.03301621188227179
chr12_39332793_A_G_b38	0.052047	5.752572638825633	3.912023005428146	0	0	1	0	1	1	0	1	1	0	0	1	0	1	40.0	0.0	-3.7457650863076	0.0	0.2566176878614143	0.0	True	False	True	False	False	False	0.0	0.03301621188227179
chr12_39332793_A_G_b38	0.052047	5.752572638825633	3.912023005428146	0	0	1	0	1	1	0	1	1	0	0	1	0	1	40.0	0.0	-3.7457650863076	0.0	0.2566176878614143	0.0	True	False	True	False	False	False	0.0	0.03301621188227179
chr12_39332793_A_G_b38	0.0297094	5.752572638825633	3.912023005428146	0	0	1	0	1	1	0	1	1	0	0	1	0	1	40.0	0.0	-3.7457650863076	0.0	0.2566176878614143	0.0	True	False	True	False	False	False	0.0	0.03301621188227179
chr10_33179194_G_A_b38	0.0117449	7.066466970136958	7.066466970136958	1	0	1	0	1	1	0	0	1	1	1	1	1	1	60.0	0.004	-6.616060029292174	0.0	5.329118127674768	0.49853454416259524	False	True	True	False	False	False	0.0	0.03301575809875509
chr2_68173824_G_A_b38	0.00871452	6.0112671744041615	6.0112671744041615	0	0	0	0	0	1	0	0	1	0	0	1	0	1	60.0	0.0	-5.013831123990331	0.0	3.4530021891580134	0.34179302836354	True	False	True	False	False	False	0.0	0.033015757430670895
chr5_52882224_G_A_b38	0.0214409	5.318119993844216	5.318119993844216	0	0	0	1	0	0	0	0	0	0	0	0	0	0	40.0	0.001	-3.477899947174805	0.0	6.662886421531063	0.01161955827316774	True	False	True	False	False	False	0.0	0.03301562461405552
chr5_52882224_G_A_b38	0.0214409	5.318119993844216	5.318119993844216	0	0	0	1	0	0	0	0	0	0	0	0	0	0	40.0	0.001	-3.477899947174805	0.0	6.662886421531063	0.01161955827316774	True	False	True	False	False	False	0.0	0.03301562461405552
chr5_52882224_G_A_b38	0.0139387	5.318119993844216	5.318119993844216	0	0	0	1	0	0	0	0	0	0	0	0	0	0	40.0	0.001	-3.477899947174805	0.0	6.662886421531063	0.01161955827316774	True	False	True	False	False	False	0.0	0.03301562461405552
chr5_52882224_G_A_b38	0.0412876	5.318119993844216	5.318119993844216	0	0	0	1	0	0	0	0	0	0	0	0	0	0	40.0	0.001	-3.477899947174805	0.0	6.662886421531063	0.01161955827316774	True	False	True	False	False	False	0.0	0.03301562461405552
chr5_52882224_G_A_b38	0.0412876	5.318119993844216	5.318119993844216	0	0	0	1	0	0	0	0	0	0	0	0	0	0	40.0	0.001	-3.477899947174805	0.0	6.662886421531063	0.01161955827316774	True	False	True	False	False	False	0.0	0.03301562461405552
chr5_52882224_G_A_b38	0.0139387	5.318119993844216	5.318119993844216	0	0	0	1	0	0	0	0	0	0	0	0	0	0	40.0	0.001	-3.477899947174805	0.0	6.662886421531063	0.01161955827316774	True	False	True	False	False	False	0.0	0.03301562461405552
chr19_15678601_C_G_b38	0.0179812	5.831882477283517	3.6109179126442243	0	0	0	0	0	1	0	0	1	0	0	1	0	1	50.0	0.0	-6.399664531733408	0.9942446373270756	1.6238640293987032	1.3689152824119049	True	False	True	False	False	False	0.0	0.03301556003498001
chr19_15678601_C_G_b38	0.0179812	5.831882477283517	3.6109179126442243	0	0	0	0	0	1	0	0	1	0	0	1	0	1	50.0	0.0	-6.399664531733408	0.9942446373270756	1.6238640293987032	1.3689152824119049	True	False	True	False	False	False	0.0	0.03301556003498001
chr17_42467802_G_A_b38	0.0249186	5.342334251964811	5.337538079701318	0	0	1	0	0	0	0	0	0	0	0	1	0	1	40.0	0.002	3.907427500430752	0.0	-1.614591764414321	0.32929285776820905	True	False	True	False	False	False	0.1326	0.03301544700734563
chr17_81510865_A_G_b38	0.00625562	6.635946555686647	3.4965075614664802	0	1	0	0	0	1	1	1	1	1	1	1	0	0	60.0	0.0	3.3375422257743983	5.194879428393636	10.198636151957388	0.0	True	False	True	False	False	False	0.0	0.033014708799176735
chr17_81510865_A_G_b38	0.0200526	6.635946555686647	3.4965075614664802	0	1	0	0	0	1	1	1	1	1	1	1	0	0	60.0	0.0	3.3375422257743983	5.194879428393636	10.198636151957388	0.0	True	False	True	False	False	False	0.0	0.033014708799176735
chr3_122554822_C_T_b38	0.0313397	6.142037405587356	6.139884552226255	0	0	1	0	0	0	0	1	0	0	0	1	0	1	70.0	0.0	-3.7289095694562384	0.0	2.967634566503037	0.0	True	False	True	False	False	False	0.0	0.033014272043344846
chr3_122554822_C_T_b38	0.0313397	6.142037405587356	6.139884552226255	0	0	1	0	0	0	0	1	0	0	0	1	0	1	70.0	0.0	-3.7289095694562384	0.0	2.967634566503037	0.0	True	False	True	False	False	False	0.0	0.033014272043344846
chr3_122554822_C_T_b38	0.0257351	6.142037405587356	6.139884552226255	0	0	1	0	0	0	0	1	0	0	0	1	0	1	70.0	0.0	-3.7289095694562384	0.0	2.967634566503037	0.0	True	False	True	False	False	False	0.0	0.033014272043344846
chr3_122554822_C_T_b38	0.0257351	6.142037405587356	6.139884552226255	0	0	1	0	0	0	0	1	0	0	0	1	0	1	70.0	0.0	-3.7289095694562384	0.0	2.967634566503037	0.0	True	False	True	False	False	False	0.0	0.033014272043344846
chr12_124953790_G_A_b38	0.0290767	5.332718793265369	3.9318256327243257	0	0	0	0	0	0	0	0	0	1	0	1	0	1	40.0	0.0	-5.814206889193201	0.2153125220998974	-4.342415857036038	0.0	True	False	True	False	False	False	0.0	0.033014116841847
chr12_124953790_G_A_b38	0.0290767	5.332718793265369	3.9318256327243257	0	0	0	0	0	0	0	0	0	1	0	1	0	1	40.0	0.0	-5.814206889193201	0.2153125220998974	-4.342415857036038	0.0	True	False	True	False	False	False	0.0	0.033014116841847
chr12_124953790_G_A_b38	0.0290767	5.332718793265369	3.9318256327243257	0	0	0	0	0	0	0	0	0	1	0	1	0	1	40.0	0.0	-5.814206889193201	0.2153125220998974	-4.342415857036038	0.0	True	False	True	False	False	False	0.0	0.033014116841847
chr12_124953790_G_A_b38	0.0290767	5.332718793265369	3.9318256327243257	0	0	0	0	0	0	0	0	0	1	0	1	0	1	40.0	0.0	-5.814206889193201	0.2153125220998974	-4.342415857036038	0.0	True	False	True	False	False	False	0.0	0.033014116841847
chr19_32607969_T_C_b38	0.0210823	4.927253685157205	4.927253685157205	0	0	1	0	0	0	0	0	0	1	0	1	0	1	20.0	0.0	-10.23004291894273	8.883980296381656	2.426327077104822	3.52333919635695	True	False	True	False	False	False	0.0	0.03301387274919773
chr19_32607969_T_C_b38	0.0150029	4.927253685157205	4.927253685157205	0	0	1	0	0	0	0	0	0	1	0	1	0	1	20.0	0.0	-10.23004291894273	8.883980296381656	2.426327077104822	3.52333919635695	True	False	True	False	False	False	0.0	0.03301387274919773
chr19_32607969_T_C_b38	0.0210823	4.927253685157205	4.927253685157205	0	0	1	0	0	0	0	0	0	1	0	1	0	1	20.0	0.0	-10.23004291894273	8.883980296381656	2.426327077104822	3.52333919635695	True	False	True	False	False	False	0.0	0.03301387274919773
chr19_32607969_T_C_b38	0.0150029	4.927253685157205	4.927253685157205	0	0	1	0	0	0	0	0	0	1	0	1	0	1	20.0	0.0	-10.23004291894273	8.883980296381656	2.426327077104822	3.52333919635695	True	False	True	False	False	False	0.0	0.03301387274919773
chr19_32607969_T_C_b38	0.0150029	4.927253685157205	4.927253685157205	0	0	1	0	0	0	0	0	0	1	0	1	0	1	20.0	0.0	-10.23004291894273	8.883980296381656	2.426327077104822	3.52333919635695	True	False	True	False	False	False	0.0	0.03301387274919773
chr19_32607969_T_C_b38	0.0210823	4.927253685157205	4.927253685157205	0	0	1	0	0	0	0	0	0	1	0	1	0	1	20.0	0.0	-10.23004291894273	8.883980296381656	2.426327077104822	3.52333919635695	True	False	True	False	False	False	0.0	0.03301387274919773
chr12_110491651_G_A_b38	0.483532	6.156978985585555	6.156978985585555	0	0	0	0	0	0	0	0	0	0	1	1	0	1	30.0	0.0	-1.3024436913034918	0.0	8.459059272966044	0.0	False	True	True	False	False	False	0.0	0.0330137441322226
chr12_110491651_G_A_b38	0.0791501	6.156978985585555	6.156978985585555	0	0	0	0	0	0	0	0	0	0	1	1	0	1	30.0	0.0	-1.3024436913034918	0.0	8.459059272966044	0.0	False	True	True	False	False	False	0.0	0.0330137441322226
chr1_53509763_C_A_b38	0.0193974	5.579729825986222	4.454347296253507	0	0	0	1	0	0	0	0	0	1	0	1	0	0	60.0	0.0	7.6649988632175585	0.0	-6.4417248683510735	0.0	True	False	True	False	False	False	0.0	0.0330137217177456
chr1_53509763_C_A_b38	0.0134534	5.579729825986222	4.454347296253507	0	0	0	1	0	0	0	0	0	1	0	1	0	0	60.0	0.0	7.6649988632175585	0.0	-6.4417248683510735	0.0	True	False	True	False	False	False	0.0	0.0330137217177456
chr1_53509763_C_A_b38	0.0311363	5.579729825986222	4.454347296253507	0	0	0	1	0	0	0	0	0	1	0	1	0	0	60.0	0.0	7.6649988632175585	0.0	-6.4417248683510735	0.0	True	False	True	False	False	False	0.0	0.0330137217177456
chr1_53509763_C_A_b38	0.0410256	5.579729825986222	4.454347296253507	0	0	0	1	0	0	0	0	0	1	0	1	0	0	60.0	0.0	7.6649988632175585	0.0	-6.4417248683510735	0.0	True	False	True	False	False	False	0.0	0.0330137217177456
chr1_53509763_C_A_b38	0.0410256	5.579729825986222	4.454347296253507	0	0	0	1	0	0	0	0	0	1	0	1	0	0	60.0	0.0	7.6649988632175585	0.0	-6.4417248683510735	0.0	True	False	True	False	False	False	0.0	0.0330137217177456
chr1_53509763_C_A_b38	0.0134534	5.579729825986222	4.454347296253507	0	0	0	1	0	0	0	0	0	1	0	1	0	0	60.0	0.0	7.6649988632175585	0.0	-6.4417248683510735	0.0	True	False	True	False	False	False	0.0	0.0330137217177456
chr1_53509763_C_A_b38	0.0410256	5.579729825986222	4.454347296253507	0	0	0	1	0	0	0	0	0	1	0	1	0	0	60.0	0.0	7.6649988632175585	0.0	-6.4417248683510735	0.0	True	False	True	False	False	False	0.0	0.0330137217177456
chr1_53509763_C_A_b38	0.0311363	5.579729825986222	4.454347296253507	0	0	0	1	0	0	0	0	0	1	0	1	0	0	60.0	0.0	7.6649988632175585	0.0	-6.4417248683510735	0.0	True	False	True	False	False	False	0.0	0.0330137217177456
chr1_53509763_C_A_b38	0.0311363	5.579729825986222	4.454347296253507	0	0	0	1	0	0	0	0	0	1	0	1	0	0	60.0	0.0	7.6649988632175585	0.0	-6.4417248683510735	0.0	True	False	True	False	False	False	0.0	0.0330137217177456
chr1_53509763_C_A_b38	0.0193974	5.579729825986222	4.454347296253507	0	0	0	1	0	0	0	0	0	1	0	1	0	0	60.0	0.0	7.6649988632175585	0.0	-6.4417248683510735	0.0	True	False	True	False	False	False	0.0	0.0330137217177456
chr1_53509763_C_A_b38	0.0193974	5.579729825986222	4.454347296253507	0	0	0	1	0	0	0	0	0	1	0	1	0	0	60.0	0.0	7.6649988632175585	0.0	-6.4417248683510735	0.0	True	False	True	False	False	False	0.0	0.0330137217177456
chr1_53509763_C_A_b38	0.0134534	5.579729825986222	4.454347296253507	0	0	0	1	0	0	0	0	0	1	0	1	0	0	60.0	0.0	7.6649988632175585	0.0	-6.4417248683510735	0.0	True	False	True	False	False	False	0.0	0.0330137217177456
chr11_86251905_G_A_b38	0.122238	5.817111159963204	5.493061443340548	0	0	1	1	0	0	0	0	0	1	0	1	0	1	40.0	0.0	-0.3011204468120551	5.234682015335051	3.683200585576486	0.0	True	False	True	False	False	False	0.0	0.03301370560518839
chr11_86251905_G_A_b38	0.122238	5.817111159963204	5.493061443340548	0	0	1	1	0	0	0	0	0	1	0	1	0	1	40.0	0.0	-0.3011204468120551	5.234682015335051	3.683200585576486	0.0	True	False	True	False	False	False	0.0	0.03301370560518839
chr20_58987365_T_A_b38	0.0128632	5.840641657373398	4.04305126783455	1	0	0	0	1	1	0	1	1	0	0	1	0	1	40.0	0.0	-4.805204917228545	2.773881863176075	7.053094914478159	0.0	False	True	True	False	False	False	0.0	0.033013594367335544
chr20_58987365_T_A_b38	0.00827107	5.840641657373398	4.04305126783455	1	0	0	0	1	1	0	1	1	0	0	1	0	1	40.0	0.0	-4.805204917228545	2.773881863176075	7.053094914478159	0.0	False	True	True	False	False	False	0.0	0.033013594367335544
chr3_131168658_C_T_b38	0.0429768	5.634789603169249	5.147494476813453	0	0	0	0	0	1	0	0	1	0	0	0	0	0	60.0	0.008	-3.7043295069098	0.9919541890687852	-0.8639517474186604	0.0	True	False	True	False	False	False	0.0	0.0330135044467573
chr2_96269053_A_T_b38	0.0130369	6.391917113392602	5.713732805509369	1	1	0	0	0	1	0	1	1	0	0	1	0	1	40.0	0.001	-5.510616851610696	0.0	6.546375965864101	6.613304890352104	False	True	True	False	False	False	0.0	0.033012766393144335
chr2_96269053_A_T_b38	0.0130369	6.391917113392602	5.713732805509369	1	1	0	0	0	1	0	1	1	0	0	1	0	1	40.0	0.001	-5.510616851610696	0.0	6.546375965864101	6.613304890352104	False	True	True	False	False	False	0.0	0.033012766393144335
chr2_96269053_A_T_b38	0.0130369	6.391917113392602	5.713732805509369	1	1	0	0	0	1	0	1	1	0	0	1	0	1	40.0	0.001	-5.510616851610696	0.0	6.546375965864101	6.613304890352104	False	True	True	False	False	False	0.0	0.033012766393144335
chr12_57533524_T_C_b38	0.0338856	5.572154032177765	5.402677381872279	0	0	1	0	0	0	0	0	0	1	0	1	0	1	50.0	0.003	-5.589878309733884	8.094529377760416	5.065605710615152	2.1075100653656023	True	False	True	False	False	False	0.0	0.033012351867836624
chr12_57533524_T_C_b38	0.0338856	5.572154032177765	5.402677381872279	0	0	1	0	0	0	0	0	0	1	0	1	0	1	50.0	0.003	-5.589878309733884	8.094529377760416	5.065605710615152	2.1075100653656023	True	False	True	False	False	False	0.0	0.033012351867836624
chr12_57533524_T_C_b38	0.0338856	5.572154032177765	5.402677381872279	0	0	1	0	0	0	0	0	0	1	0	1	0	1	50.0	0.003	-5.589878309733884	8.094529377760416	5.065605710615152	2.1075100653656023	True	False	True	False	False	False	0.0	0.033012351867836624
chr12_57533524_T_C_b38	0.0338856	5.572154032177765	5.402677381872279	0	0	1	0	0	0	0	0	0	1	0	1	0	1	50.0	0.003	-5.589878309733884	8.094529377760416	5.065605710615152	2.1075100653656023	True	False	True	False	False	False	0.0	0.033012351867836624
chr12_57533524_T_C_b38	0.0338856	5.572154032177765	5.402677381872279	0	0	1	0	0	0	0	0	0	1	0	1	0	1	50.0	0.003	-5.589878309733884	8.094529377760416	5.065605710615152	2.1075100653656023	True	False	True	False	False	False	0.0	0.033012351867836624
chr12_57533524_T_C_b38	0.0338856	5.572154032177765	5.402677381872279	0	0	1	0	0	0	0	0	0	1	0	1	0	1	50.0	0.003	-5.589878309733884	8.094529377760416	5.065605710615152	2.1075100653656023	True	False	True	False	False	False	0.0	0.033012351867836624
chr12_57533524_T_C_b38	0.0338856	5.572154032177765	5.402677381872279	0	0	1	0	0	0	0	0	0	1	0	1	0	1	50.0	0.003	-5.589878309733884	8.094529377760416	5.065605710615152	2.1075100653656023	True	False	True	False	False	False	0.0	0.033012351867836624
chr6_4945108_A_T_b38	0.0035197	5.7430031878094825	7.16703787691222	0	0	1	0	0	0	0	0	0	0	0	0	0	1	60.0	0.003	-17.139025030688376	0.0	-0.2890100515274341	0.23034069475220065	True	False	True	False	False	False	0.0	0.033012185272060963
chr16_85912069_T_G_b38	0.00116922	6.214608098422191	6.021023349349527	0	0	0	1	0	1	0	1	1	0	0	1	0	1	60.0	0.0	-2.182935505711994	2.982667846450186	3.5509736589756784	1.1824009821741441	True	False	True	False	False	False	0.0	0.03301202089011148
chr16_85912069_T_G_b38	0.00116922	6.214608098422191	6.021023349349527	0	0	0	1	0	1	0	1	1	0	0	1	0	1	60.0	0.0	-2.182935505711994	2.982667846450186	3.5509736589756784	1.1824009821741441	True	False	True	False	False	False	0.0	0.03301202089011148
chr11_3041443_G_A_b38	0.227071	6.306275286948016	6.023447592961033	0	0	1	0	0	1	0	0	1	1	0	1	0	1	60.0	0.0	-13.702998513867788	0.0	7.930647271089327	1.583964613575482	True	False	True	False	False	False	0.0	0.03301197652900177
chr11_3041443_G_A_b38	0.227071	6.306275286948016	6.023447592961033	0	0	1	0	0	1	0	0	1	1	0	1	0	1	60.0	0.0	-13.702998513867788	0.0	7.930647271089327	1.583964613575482	True	False	True	False	False	False	0.0	0.03301197652900177
chr15_88892733_C_G_b38	0.123413	5.488937726156687	5.484796933490655	0	0	0	0	0	0	0	0	0	0	0	1	0	1	50.0	0.001	-1.0762953775841235	3.120411122496461	5.568188825777291	1.0389846281905974	True	False	True	False	False	False	0.0	0.03301128558354154
chr1_40302519_G_A_b38	0.261752	5.673323267171493	4.624972813284271	0	0	0	0	0	0	0	0	0	0	0	0	0	1	60.0	0.258	-1.054527819700153	0.0	6.177952220978526	0.17016827785228372	True	False	True	False	False	False	0.0	0.03301115202032534
chr1_40302519_G_A_b38	0.150358	5.673323267171493	4.624972813284271	0	0	0	0	0	0	0	0	0	0	0	0	0	1	60.0	0.258	-1.054527819700153	0.0	6.177952220978526	0.17016827785228372	True	False	True	False	False	False	0.0	0.03301115202032534
chr5_181054998_T_G_b38	0.0170783	5.318119993844216	5.313205979041787	0	0	0	1	1	1	0	1	1	0	0	1	0	0	30.0	0.002	-7.17981229299454	12.27852891228574	7.056046722955358	0.0	True	False	True	False	False	False	0.0	0.03301076482992903
chr5_181054998_T_G_b38	0.0170783	5.318119993844216	5.313205979041787	0	0	0	1	1	1	0	1	1	0	0	1	0	0	30.0	0.002	-7.17981229299454	12.27852891228574	7.056046722955358	0.0	True	False	True	False	False	False	0.0	0.03301076482992903
chr5_181054998_T_G_b38	0.0170783	5.318119993844216	5.313205979041787	0	0	0	1	1	1	0	1	1	0	0	1	0	0	30.0	0.002	-7.17981229299454	12.27852891228574	7.056046722955358	0.0	True	False	True	False	False	False	0.0	0.03301076482992903
chr5_181054998_T_G_b38	0.0170783	5.318119993844216	5.313205979041787	0	0	0	1	1	1	0	1	1	0	0	1	0	0	30.0	0.002	-7.17981229299454	12.27852891228574	7.056046722955358	0.0	True	False	True	False	False	False	0.0	0.03301076482992903
chr7_139053813_A_G_b38	0.0244109	5.645446897643238	5.0238805208462765	0	0	0	0	0	0	0	1	0	0	0	1	0	1	40.0	0.001	-10.819483312506552	0.0	7.970776235042962	0.0	True	False	True	False	False	False	0.0	0.03301054071796517
chr7_139053813_A_G_b38	0.0408292	5.645446897643238	5.0238805208462765	0	0	0	0	0	0	0	1	0	0	0	1	0	1	40.0	0.001	-10.819483312506552	0.0	7.970776235042962	0.0	True	False	True	False	False	False	0.0	0.03301054071796517
chr7_139053813_A_G_b38	0.265145	5.645446897643238	5.0238805208462765	0	0	0	0	0	0	0	1	0	0	0	1	0	1	40.0	0.001	-10.819483312506552	0.0	7.970776235042962	0.0	True	False	True	False	False	False	0.0	0.03301054071796517
chr7_139053813_A_G_b38	0.265145	5.645446897643238	5.0238805208462765	0	0	0	0	0	0	0	1	0	0	0	1	0	1	40.0	0.001	-10.819483312506552	0.0	7.970776235042962	0.0	True	False	True	False	False	False	0.0	0.03301054071796517
chr7_139053813_A_G_b38	0.0585372	5.645446897643238	5.0238805208462765	0	0	0	0	0	0	0	1	0	0	0	1	0	1	40.0	0.001	-10.819483312506552	0.0	7.970776235042962	0.0	True	False	True	False	False	False	0.0	0.03301054071796517
chr7_139053813_A_G_b38	0.0408292	5.645446897643238	5.0238805208462765	0	0	0	0	0	0	0	1	0	0	0	1	0	1	40.0	0.001	-10.819483312506552	0.0	7.970776235042962	0.0	True	False	True	False	False	False	0.0	0.03301054071796517
chr7_139053813_A_G_b38	0.0585372	5.645446897643238	5.0238805208462765	0	0	0	0	0	0	0	1	0	0	0	1	0	1	40.0	0.001	-10.819483312506552	0.0	7.970776235042962	0.0	True	False	True	False	False	False	0.0	0.03301054071796517
chr7_139053813_A_G_b38	0.0244109	5.645446897643238	5.0238805208462765	0	0	0	0	0	0	0	1	0	0	0	1	0	1	40.0	0.001	-10.819483312506552	0.0	7.970776235042962	0.0	True	False	True	False	False	False	0.0	0.03301054071796517
chr7_135602493_C_T_b38	0.00149775	6.218600119691729	5.7430031878094825	0	0	0	0	1	1	0	1	1	1	0	1	0	1	60.0	0.0	-7.954079385770427	0.0	1.7123109142744326	0.0	True	False	True	False	False	False	0.0	0.03301039484024393
chr7_135602493_C_T_b38	0.00149775	6.218600119691729	5.7430031878094825	0	0	0	0	1	1	0	1	1	1	0	1	0	1	60.0	0.0	-7.954079385770427	0.0	1.7123109142744326	0.0	True	False	True	False	False	False	0.0	0.03301039484024393
chr7_135602493_C_T_b38	0.00149775	6.218600119691729	5.7430031878094825	0	0	0	0	1	1	0	1	1	1	0	1	0	1	60.0	0.0	-7.954079385770427	0.0	1.7123109142744326	0.0	True	False	True	False	False	False	0.0	0.03301039484024393
chr17_4817618_C_T_b38	0.0539604	5.886104031450156	5.497168225293202	0	0	1	0	0	0	0	0	0	0	0	0	0	1	60.0	0.002	-12.444260463706817	0.0	1.779712197719725	0.8591467264133428	True	False	True	False	False	False	0.0	0.03301031709248977
chr17_4817618_C_T_b38	0.0539604	5.886104031450156	5.497168225293202	0	0	1	0	0	0	0	0	0	0	0	0	0	1	60.0	0.002	-12.444260463706817	0.0	1.779712197719725	0.8591467264133428	True	False	True	False	False	False	0.0	0.03301031709248977
chr17_4817618_C_T_b38	0.0539604	5.886104031450156	5.497168225293202	0	0	1	0	0	0	0	0	0	0	0	0	0	1	60.0	0.002	-12.444260463706817	0.0	1.779712197719725	0.8591467264133428	True	False	True	False	False	False	0.0	0.03301031709248977
chr17_4817618_C_T_b38	0.0539604	5.886104031450156	5.497168225293202	0	0	1	0	0	0	0	0	0	0	0	0	0	1	60.0	0.002	-12.444260463706817	0.0	1.779712197719725	0.8591467264133428	True	False	True	False	False	False	0.0	0.03301031709248977
chr17_4817618_C_T_b38	0.0539604	5.886104031450156	5.497168225293202	0	0	1	0	0	0	0	0	0	0	0	0	0	1	60.0	0.002	-12.444260463706817	0.0	1.779712197719725	0.8591467264133428	True	False	True	False	False	False	0.0	0.03301031709248977
chr17_4817618_C_T_b38	0.0427278	5.886104031450156	5.497168225293202	0	0	1	0	0	0	0	0	0	0	0	0	0	1	60.0	0.002	-12.444260463706817	0.0	1.779712197719725	0.8591467264133428	True	False	True	False	False	False	0.0	0.03301031709248977
chr17_4817618_C_T_b38	0.0539604	5.886104031450156	5.497168225293202	0	0	1	0	0	0	0	0	0	0	0	0	0	1	60.0	0.002	-12.444260463706817	0.0	1.779712197719725	0.8591467264133428	True	False	True	False	False	False	0.0	0.03301031709248977
chr17_4817618_C_T_b38	0.0427278	5.886104031450156	5.497168225293202	0	0	1	0	0	0	0	0	0	0	0	0	0	1	60.0	0.002	-12.444260463706817	0.0	1.779712197719725	0.8591467264133428	True	False	True	False	False	False	0.0	0.03301031709248977
chr17_4817618_C_T_b38	0.0539604	5.886104031450156	5.497168225293202	0	0	1	0	0	0	0	0	0	0	0	0	0	1	60.0	0.002	-12.444260463706817	0.0	1.779712197719725	0.8591467264133428	True	False	True	False	False	False	0.0	0.03301031709248977
chr17_4817618_C_T_b38	0.0427278	5.886104031450156	5.497168225293202	0	0	1	0	0	0	0	0	0	0	0	0	0	1	60.0	0.002	-12.444260463706817	0.0	1.779712197719725	0.8591467264133428	True	False	True	False	False	False	0.0	0.03301031709248977
chr17_4817618_C_T_b38	0.0539604	5.886104031450156	5.497168225293202	0	0	1	0	0	0	0	0	0	0	0	0	0	1	60.0	0.002	-12.444260463706817	0.0	1.779712197719725	0.8591467264133428	True	False	True	False	False	False	0.0	0.03301031709248977
chr17_4817618_C_T_b38	0.0427278	5.886104031450156	5.497168225293202	0	0	1	0	0	0	0	0	0	0	0	0	0	1	60.0	0.002	-12.444260463706817	0.0	1.779712197719725	0.8591467264133428	True	False	True	False	False	False	0.0	0.03301031709248977
chr17_4817618_C_T_b38	0.0539604	5.886104031450156	5.497168225293202	0	0	1	0	0	0	0	0	0	0	0	0	0	1	60.0	0.002	-12.444260463706817	0.0	1.779712197719725	0.8591467264133428	True	False	True	False	False	False	0.0	0.03301031709248977
chr17_4817618_C_T_b38	0.0539604	5.886104031450156	5.497168225293202	0	0	1	0	0	0	0	0	0	0	0	0	0	1	60.0	0.002	-12.444260463706817	0.0	1.779712197719725	0.8591467264133428	True	False	True	False	False	False	0.0	0.03301031709248977
chr17_4817618_C_T_b38	0.0427278	5.886104031450156	5.497168225293202	0	0	1	0	0	0	0	0	0	0	0	0	0	1	60.0	0.002	-12.444260463706817	0.0	1.779712197719725	0.8591467264133428	True	False	True	False	False	False	0.0	0.03301031709248977
chr17_4817618_C_T_b38	0.0427278	5.886104031450156	5.497168225293202	0	0	1	0	0	0	0	0	0	0	0	0	0	1	60.0	0.002	-12.444260463706817	0.0	1.779712197719725	0.8591467264133428	True	False	True	False	False	False	0.0	0.03301031709248977
chr17_4817618_C_T_b38	0.0427278	5.886104031450156	5.497168225293202	0	0	1	0	0	0	0	0	0	0	0	0	0	1	60.0	0.002	-12.444260463706817	0.0	1.779712197719725	0.8591467264133428	True	False	True	False	False	False	0.0	0.03301031709248977
chr17_4817618_C_T_b38	0.0427278	5.886104031450156	5.497168225293202	0	0	1	0	0	0	0	0	0	0	0	0	0	1	60.0	0.002	-12.444260463706817	0.0	1.779712197719725	0.8591467264133428	True	False	True	False	False	False	0.0	0.03301031709248977
chr17_4817618_C_T_b38	0.0427278	5.886104031450156	5.497168225293202	0	0	1	0	0	0	0	0	0	0	0	0	0	1	60.0	0.002	-12.444260463706817	0.0	1.779712197719725	0.8591467264133428	True	False	True	False	False	False	0.0	0.03301031709248977
chr17_4817618_C_T_b38	0.0427278	5.886104031450156	5.497168225293202	0	0	1	0	0	0	0	0	0	0	0	0	0	1	60.0	0.002	-12.444260463706817	0.0	1.779712197719725	0.8591467264133428	True	False	True	False	False	False	0.0	0.03301031709248977
chr11_57793634_G_T_b38	0.0758686	5.932245187448011	5.929589143389895	0	0	1	0	1	1	0	1	1	1	0	1	1	1	40.0	0.001	6.008298062997252	0.0	7.3223159555208355	6.131261896034523	True	False	True	False	False	False	0.0	0.03301025612600058
chr4_15032852_G_C_b38	0.0495748	5.886104031450156	5.733341276897746	0	0	1	1	1	1	0	0	1	1	0	1	1	1	40.0	0.0	-12.562204262689487	0.0	0.0010094088184615	1.016373774026711	True	False	True	False	False	False	0.0	0.03300979067980972
chr4_15032852_G_C_b38	0.415097	5.886104031450156	5.733341276897746	0	0	1	1	1	1	0	0	1	1	0	1	1	1	40.0	0.0	-12.562204262689487	0.0	0.0010094088184615	1.016373774026711	True	False	True	False	False	False	0.0	0.03300979067980972
chr10_15597963_A_G_b38	0.00884403	5.135798437050262	6.499787040655854	0	0	0	0	0	0	0	0	0	0	0	0	0	0	40.0	0.0	-5.906446563063763	0.0	0.2796367384816989	0.0	True	False	True	False	False	False	0.0	0.033009450425789406
chr10_15597963_A_G_b38	0.00884403	5.135798437050262	6.499787040655854	0	0	0	0	0	0	0	0	0	0	0	0	0	0	40.0	0.0	-5.906446563063763	0.0	0.2796367384816989	0.0	True	False	True	False	False	False	0.0	0.033009450425789406
chr10_15597963_A_G_b38	0.0208523	5.135798437050262	6.499787040655854	0	0	0	0	0	0	0	0	0	0	0	0	0	0	40.0	0.0	-5.906446563063763	0.0	0.2796367384816989	0.0	True	False	True	False	False	False	0.0	0.033009450425789406
chr10_15597963_A_G_b38	0.0208523	5.135798437050262	6.499787040655854	0	0	0	0	0	0	0	0	0	0	0	0	0	0	40.0	0.0	-5.906446563063763	0.0	0.2796367384816989	0.0	True	False	True	False	False	False	0.0	0.033009450425789406
chr10_15597963_A_G_b38	0.0208523	5.135798437050262	6.499787040655854	0	0	0	0	0	0	0	0	0	0	0	0	0	0	40.0	0.0	-5.906446563063763	0.0	0.2796367384816989	0.0	True	False	True	False	False	False	0.0	0.033009450425789406
chr10_15597963_A_G_b38	0.00884403	5.135798437050262	6.499787040655854	0	0	0	0	0	0	0	0	0	0	0	0	0	0	40.0	0.0	-5.906446563063763	0.0	0.2796367384816989	0.0	True	False	True	False	False	False	0.0	0.033009450425789406
chr10_15597963_A_G_b38	0.00884403	5.135798437050262	6.499787040655854	0	0	0	0	0	0	0	0	0	0	0	0	0	0	40.0	0.0	-5.906446563063763	0.0	0.2796367384816989	0.0	True	False	True	False	False	False	0.0	0.033009450425789406
chr10_15597963_A_G_b38	0.0208523	5.135798437050262	6.499787040655854	0	0	0	0	0	0	0	0	0	0	0	0	0	0	40.0	0.0	-5.906446563063763	0.0	0.2796367384816989	0.0	True	False	True	False	False	False	0.0	0.033009450425789406
chr5_14711921_A_G_b38	0.050155	6.416732282512326	6.416732282512326	0	0	0	0	0	1	0	0	1	0	1	1	0	1	60.0	0.0	3.6499801203564384	0.0	0.1280373913144856	0.0	True	False	True	False	False	False	0.0	0.03300892669502668
chr5_14711921_A_G_b38	0.050155	6.416732282512326	6.416732282512326	0	0	0	0	0	1	0	0	1	0	1	1	0	1	60.0	0.0	3.6499801203564384	0.0	0.1280373913144856	0.0	True	False	True	False	False	False	0.0	0.03300892669502668
chr5_14711921_A_G_b38	0.050155	6.416732282512326	6.416732282512326	0	0	0	0	0	1	0	0	1	0	1	1	0	1	60.0	0.0	3.6499801203564384	0.0	0.1280373913144856	0.0	True	False	True	False	False	False	0.0	0.03300892669502668
chr12_109453150_G_A_b38	0.0716204	5.916202062607435	7.198931240688173	0	0	0	1	0	1	0	0	1	0	0	1	0	1	60.0	0.003	-2.4561865323219862	0.0	-3.589244992842658	0.0	True	False	True	False	False	False	0.0	0.03300879854917211
chr12_109453150_G_A_b38	0.0716204	5.916202062607435	7.198931240688173	0	0	0	1	0	1	0	0	1	0	0	1	0	1	60.0	0.003	-2.4561865323219862	0.0	-3.589244992842658	0.0	True	False	True	False	False	False	0.0	0.03300879854917211
chr19_4310995_G_C_b38	0.011898	5.991464547107982	6.257667587882639	1	0	0	1	1	1	1	1	1	0	0	1	1	1	60.0	0.0	3.031657306789237	1.102549705619433	-1.6899631908126054	0.0	False	True	True	False	False	False	0.0	0.03300834529227276
chr3_135193075_A_G_b38	0.0498048	5.53338948872752	5.53338948872752	0	0	1	0	1	1	0	0	1	0	0	1	0	1	40.0	0.0	-4.54122500682666	0.3451381461242953	2.1194616559967585	0.0	True	False	True	False	False	False	0.0	0.03300811106588632
chr6_158623243_G_A_b38	0.0119702	5.8998973535824915	5.726847747587197	0	0	1	0	0	0	0	0	0	0	0	1	0	1	30.0	0.0	7.021526890514615	18.366880349304683	3.696199909652933	2.3692245916356858	True	False	True	False	False	False	0.0	0.03300788980976169
chr6_57098910_T_G_b38	0.0173442	5.44673737166631	5.017279836814924	0	0	0	0	0	1	0	0	1	0	0	0	0	1	40.0	0.0	-0.5485340377485627	0.0	3.6164501952976735	0.0	True	False	True	False	False	False	0.0	0.03300780434405143
chr6_57098910_T_G_b38	0.0173442	5.44673737166631	5.017279836814924	0	0	0	0	0	1	0	0	1	0	0	0	0	1	40.0	0.0	-0.5485340377485627	0.0	3.6164501952976735	0.0	True	False	True	False	False	False	0.0	0.03300780434405143
chr6_57098910_T_G_b38	0.0173442	5.44673737166631	5.017279836814924	0	0	0	0	0	1	0	0	1	0	0	0	0	1	40.0	0.0	-0.5485340377485627	0.0	3.6164501952976735	0.0	True	False	True	False	False	False	0.0	0.03300780434405143
chr11_9149659_G_A_b38	0.035603	6.0473721790462776	6.045005314036012	0	1	0	0	0	1	0	0	1	1	0	1	0	1	70.0	0.0	-1.733386631741476	0.0	4.652481180711568	0.2417000147536612	True	False	True	False	False	False	0.0	0.033007744333902155
chr11_9149659_G_A_b38	0.0064587	6.0473721790462776	6.045005314036012	0	1	0	0	0	1	0	0	1	1	0	1	0	1	70.0	0.0	-1.733386631741476	0.0	4.652481180711568	0.2417000147536612	True	False	True	False	False	False	0.0	0.033007744333902155
chr7_111869307_C_A_b38	0.00435328	5.5909869805108565	5.030437921392435	0	0	1	0	1	0	0	0	0	0	0	1	0	1	60.0	0.0	-2.5800443776870043	0.0	-1.435792940138981	0.0	True	False	True	False	False	False	0.0	0.03300760974926956
chr7_111869307_C_A_b38	0.00435328	5.5909869805108565	5.030437921392435	0	0	1	0	1	0	0	0	0	0	0	1	0	1	60.0	0.0	-2.5800443776870043	0.0	-1.435792940138981	0.0	True	False	True	False	False	False	0.0	0.03300760974926956
chr16_87835368_C_G_b38	0.0954963	6.656726524178391	6.5638555265321274	0	0	0	0	0	1	0	1	1	1	0	1	0	1	80.0	0.002	-6.4201521727258815	0.6841741157355328	4.104790902551208	5.008605558331489	True	False	True	False	False	False	0.0	0.03300735142548119
chr16_87835368_C_G_b38	0.0954963	6.656726524178391	6.5638555265321274	0	0	0	0	0	1	0	1	1	1	0	1	0	1	80.0	0.002	-6.4201521727258815	0.6841741157355328	4.104790902551208	5.008605558331489	True	False	True	False	False	False	0.0	0.03300735142548119
chr16_87835368_C_G_b38	0.0954963	6.656726524178391	6.5638555265321274	0	0	0	0	0	1	0	1	1	1	0	1	0	1	80.0	0.002	-6.4201521727258815	0.6841741157355328	4.104790902551208	5.008605558331489	True	False	True	False	False	False	0.0	0.03300735142548119
chr16_87835368_C_G_b38	0.0954963	6.656726524178391	6.5638555265321274	0	0	0	0	0	1	0	1	1	1	0	1	0	1	80.0	0.002	-6.4201521727258815	0.6841741157355328	4.104790902551208	5.008605558331489	True	False	True	False	False	False	0.0	0.03300735142548119
chr3_143848365_A_G_b38	0.0191432	5.384495062789089	4.543294782270004	0	0	0	0	1	1	1	1	1	1	0	1	1	0	40.0	0.001	2.981570527361353	0.0	3.459062102908696	0.0	False	True	True	False	False	False	0.0	0.033006932224000446
chr6_169665870_C_T_b38	0.00134354	5.953243334287785	5.752572638825633	0	0	0	1	0	1	0	0	1	0	0	1	0	1	60.0	0.0	-5.455134427640092	0.7161292627550466	-0.8587594304369972	0.7754850130410844	True	False	True	False	False	False	0.0	0.03300665179379892
chr6_169665870_C_T_b38	0.00134354	5.953243334287785	5.752572638825633	0	0	0	1	0	1	0	0	1	0	0	1	0	1	60.0	0.0	-5.455134427640092	0.7161292627550466	-0.8587594304369972	0.7754850130410844	True	False	True	False	False	False	0.0	0.03300665179379892
chr6_169665870_C_T_b38	0.00134354	5.953243334287785	5.752572638825633	0	0	0	1	0	1	0	0	1	0	0	1	0	1	60.0	0.0	-5.455134427640092	0.7161292627550466	-0.8587594304369972	0.7754850130410844	True	False	True	False	False	False	0.0	0.03300665179379892
chr1_46046916_T_C_b38	0.120705	5.676753802268282	5.676753802268282	1	0	1	0	0	0	0	0	0	0	0	0	0	1	60.0	0.0	6.217383142285074	3.910752618417306	4.734530822436689	0.0	True	False	True	False	False	False	0.0	0.03300654043965398
chr1_46046916_T_C_b38	0.039586	5.676753802268282	5.676753802268282	1	0	1	0	0	0	0	0	0	0	0	0	0	1	60.0	0.0	6.217383142285074	3.910752618417306	4.734530822436689	0.0	True	False	True	False	False	False	0.0	0.03300654043965398
chr1_46046916_T_C_b38	0.039586	5.676753802268282	5.676753802268282	1	0	1	0	0	0	0	0	0	0	0	0	0	1	60.0	0.0	6.217383142285074	3.910752618417306	4.734530822436689	0.0	True	False	True	False	False	False	0.0	0.03300654043965398
chr1_46046916_T_C_b38	0.120705	5.676753802268282	5.676753802268282	1	0	1	0	0	0	0	0	0	0	0	0	0	1	60.0	0.0	6.217383142285074	3.910752618417306	4.734530822436689	0.0	True	False	True	False	False	False	0.0	0.03300654043965398
chr22_31128994_A_G_b38	0.0136896	5.831882477283517	5.831882477283517	0	0	0	1	0	1	0	0	1	0	0	0	0	0	60.0	0.023	-8.225959255441364	0.6056813652416526	2.3166486471683427	0.0	True	False	True	False	False	False	0.0	0.03300648449777139
chr22_31128994_A_G_b38	0.0158117	5.831882477283517	5.831882477283517	0	0	0	1	0	1	0	0	1	0	0	0	0	0	60.0	0.023	-8.225959255441364	0.6056813652416526	2.3166486471683427	0.0	True	False	True	False	False	False	0.0	0.03300648449777139
chr22_31128994_A_G_b38	0.0136896	5.831882477283517	5.831882477283517	0	0	0	1	0	1	0	0	1	0	0	0	0	0	60.0	0.023	-8.225959255441364	0.6056813652416526	2.3166486471683427	0.0	True	False	True	False	False	False	0.0	0.03300648449777139
chr22_31128994_A_G_b38	0.0158117	5.831882477283517	5.831882477283517	0	0	0	1	0	1	0	0	1	0	0	0	0	0	60.0	0.023	-8.225959255441364	0.6056813652416526	2.3166486471683427	0.0	True	False	True	False	False	False	0.0	0.03300648449777139
chr22_31128994_A_G_b38	0.0158117	5.831882477283517	5.831882477283517	0	0	0	1	0	1	0	0	1	0	0	0	0	0	60.0	0.023	-8.225959255441364	0.6056813652416526	2.3166486471683427	0.0	True	False	True	False	False	False	0.0	0.03300648449777139
chr22_31128994_A_G_b38	0.0158117	5.831882477283517	5.831882477283517	0	0	0	1	0	1	0	0	1	0	0	0	0	0	60.0	0.023	-8.225959255441364	0.6056813652416526	2.3166486471683427	0.0	True	False	True	False	False	False	0.0	0.03300648449777139
chr22_31128994_A_G_b38	0.0158117	5.831882477283517	5.831882477283517	0	0	0	1	0	1	0	0	1	0	0	0	0	0	60.0	0.023	-8.225959255441364	0.6056813652416526	2.3166486471683427	0.0	True	False	True	False	False	False	0.0	0.03300648449777139
chr22_31128994_A_G_b38	0.540979	5.831882477283517	5.831882477283517	0	0	0	1	0	1	0	0	1	0	0	0	0	0	60.0	0.023	-8.225959255441364	0.6056813652416526	2.3166486471683427	0.0	True	False	True	False	False	False	0.0	0.03300648449777139
chr22_31128994_A_G_b38	0.0158117	5.831882477283517	5.831882477283517	0	0	0	1	0	1	0	0	1	0	0	0	0	0	60.0	0.023	-8.225959255441364	0.6056813652416526	2.3166486471683427	0.0	True	False	True	False	False	False	0.0	0.03300648449777139
chr22_31128994_A_G_b38	0.540979	5.831882477283517	5.831882477283517	0	0	0	1	0	1	0	0	1	0	0	0	0	0	60.0	0.023	-8.225959255441364	0.6056813652416526	2.3166486471683427	0.0	True	False	True	False	False	False	0.0	0.03300648449777139
chr22_31128994_A_G_b38	0.540979	5.831882477283517	5.831882477283517	0	0	0	1	0	1	0	0	1	0	0	0	0	0	60.0	0.023	-8.225959255441364	0.6056813652416526	2.3166486471683427	0.0	True	False	True	False	False	False	0.0	0.03300648449777139
chr22_31128994_A_G_b38	0.0136896	5.831882477283517	5.831882477283517	0	0	0	1	0	1	0	0	1	0	0	0	0	0	60.0	0.023	-8.225959255441364	0.6056813652416526	2.3166486471683427	0.0	True	False	True	False	False	False	0.0	0.03300648449777139
chr22_31128994_A_G_b38	0.540979	5.831882477283517	5.831882477283517	0	0	0	1	0	1	0	0	1	0	0	0	0	0	60.0	0.023	-8.225959255441364	0.6056813652416526	2.3166486471683427	0.0	True	False	True	False	False	False	0.0	0.03300648449777139
chr22_31128994_A_G_b38	0.540979	5.831882477283517	5.831882477283517	0	0	0	1	0	1	0	0	1	0	0	0	0	0	60.0	0.023	-8.225959255441364	0.6056813652416526	2.3166486471683427	0.0	True	False	True	False	False	False	0.0	0.03300648449777139
chr22_31128994_A_G_b38	0.0114343	5.831882477283517	5.831882477283517	0	0	0	1	0	1	0	0	1	0	0	0	0	0	60.0	0.023	-8.225959255441364	0.6056813652416526	2.3166486471683427	0.0	True	False	True	False	False	False	0.0	0.03300648449777139
chr22_31128994_A_G_b38	0.0136896	5.831882477283517	5.831882477283517	0	0	0	1	0	1	0	0	1	0	0	0	0	0	60.0	0.023	-8.225959255441364	0.6056813652416526	2.3166486471683427	0.0	True	False	True	False	False	False	0.0	0.03300648449777139
chr22_31128994_A_G_b38	0.0114343	5.831882477283517	5.831882477283517	0	0	0	1	0	1	0	0	1	0	0	0	0	0	60.0	0.023	-8.225959255441364	0.6056813652416526	2.3166486471683427	0.0	True	False	True	False	False	False	0.0	0.03300648449777139
chr22_31128994_A_G_b38	0.540979	5.831882477283517	5.831882477283517	0	0	0	1	0	1	0	0	1	0	0	0	0	0	60.0	0.023	-8.225959255441364	0.6056813652416526	2.3166486471683427	0.0	True	False	True	False	False	False	0.0	0.03300648449777139
chr22_31128994_A_G_b38	0.0136896	5.831882477283517	5.831882477283517	0	0	0	1	0	1	0	0	1	0	0	0	0	0	60.0	0.023	-8.225959255441364	0.6056813652416526	2.3166486471683427	0.0	True	False	True	False	False	False	0.0	0.03300648449777139
chr22_31128994_A_G_b38	0.0114343	5.831882477283517	5.831882477283517	0	0	0	1	0	1	0	0	1	0	0	0	0	0	60.0	0.023	-8.225959255441364	0.6056813652416526	2.3166486471683427	0.0	True	False	True	False	False	False	0.0	0.03300648449777139
chr22_31128994_A_G_b38	0.0114343	5.831882477283517	5.831882477283517	0	0	0	1	0	1	0	0	1	0	0	0	0	0	60.0	0.023	-8.225959255441364	0.6056813652416526	2.3166486471683427	0.0	True	False	True	False	False	False	0.0	0.03300648449777139
chr22_31128994_A_G_b38	0.0114343	5.831882477283517	5.831882477283517	0	0	0	1	0	1	0	0	1	0	0	0	0	0	60.0	0.023	-8.225959255441364	0.6056813652416526	2.3166486471683427	0.0	True	False	True	False	False	False	0.0	0.03300648449777139
chr22_31128994_A_G_b38	0.0136896	5.831882477283517	5.831882477283517	0	0	0	1	0	1	0	0	1	0	0	0	0	0	60.0	0.023	-8.225959255441364	0.6056813652416526	2.3166486471683427	0.0	True	False	True	False	False	False	0.0	0.03300648449777139
chr22_31128994_A_G_b38	0.0114343	5.831882477283517	5.831882477283517	0	0	0	1	0	1	0	0	1	0	0	0	0	0	60.0	0.023	-8.225959255441364	0.6056813652416526	2.3166486471683427	0.0	True	False	True	False	False	False	0.0	0.03300648449777139
chr1_15445050_T_G_b38	0.467811	5.703782474656201	5.703782474656201	0	0	1	0	0	1	0	1	1	0	0	0	0	0	40.0	0.05	2.1963535134929097	0.0	2.6826924981773743	2.33029532424289	True	False	True	False	False	False	0.0	0.03300621189930857
chr1_15445050_T_G_b38	0.467811	5.703782474656201	5.703782474656201	0	0	1	0	0	1	0	1	1	0	0	0	0	0	40.0	0.05	2.1963535134929097	0.0	2.6826924981773743	2.33029532424289	True	False	True	False	False	False	0.0	0.03300621189930857
chr1_15445050_T_G_b38	0.128623	5.703782474656201	5.703782474656201	0	0	1	0	0	1	0	1	1	0	0	0	0	0	40.0	0.05	2.1963535134929097	0.0	2.6826924981773743	2.33029532424289	True	False	True	False	False	False	0.0	0.03300621189930857
chr1_15445050_T_G_b38	0.128623	5.703782474656201	5.703782474656201	0	0	1	0	0	1	0	1	1	0	0	0	0	0	40.0	0.05	2.1963535134929097	0.0	2.6826924981773743	2.33029532424289	True	False	True	False	False	False	0.0	0.03300621189930857
chr4_159345504_G_T_b38	0.118639	5.988961416889864	5.170483995038151	0	0	0	0	0	0	0	0	0	1	0	1	0	1	70.0	0.0	0.3829371039790453	0.0	2.3334664607954494	1.9164324143612887	True	False	True	False	False	False	0.0	0.03300615822828219
chr4_159345504_G_T_b38	0.024563	5.988961416889864	5.170483995038151	0	0	0	0	0	0	0	0	0	1	0	1	0	1	70.0	0.0	0.3829371039790453	0.0	2.3334664607954494	1.9164324143612887	True	False	True	False	False	False	0.0	0.03300615822828219
chr17_40133361_C_T_b38	0.0248887	5.697093486505405	5.697093486505405	0	0	0	0	1	1	0	1	1	1	0	1	0	1	40.0	0.0	5.208510229864266	2.8217111367308507	3.4056708951280044	0.0	False	True	True	False	False	False	0.0	0.03300614503662905
chr17_40133361_C_T_b38	0.0248887	5.697093486505405	5.697093486505405	0	0	0	0	1	1	0	1	1	1	0	1	0	1	40.0	0.0	5.208510229864266	2.8217111367308507	3.4056708951280044	0.0	False	True	True	False	False	False	0.0	0.03300614503662905
chr17_40133361_C_T_b38	0.0248887	5.697093486505405	5.697093486505405	0	0	0	0	1	1	0	1	1	1	0	1	0	1	40.0	0.0	5.208510229864266	2.8217111367308507	3.4056708951280044	0.0	False	True	True	False	False	False	0.0	0.03300614503662905
chr4_129109789_C_A_b38	0.0209957	5.75890177387728	5.181783550292085	1	0	0	1	1	0	0	0	0	0	0	1	0	1	40.0	0.004	2.317821546235785	1.086177069808833	5.669171574943249	0.0	False	True	True	False	False	False	0.0	0.033006067210852336
chr4_129109789_C_A_b38	0.0209957	5.75890177387728	5.181783550292085	1	0	0	1	1	0	0	0	0	0	0	1	0	1	40.0	0.004	2.317821546235785	1.086177069808833	5.669171574943249	0.0	False	True	True	False	False	False	0.0	0.033006067210852336
chr4_129109789_C_A_b38	0.426122	5.75890177387728	5.181783550292085	1	0	0	1	1	0	0	0	0	0	0	1	0	1	40.0	0.004	2.317821546235785	1.086177069808833	5.669171574943249	0.0	False	True	True	False	False	False	0.0	0.033006067210852336
chr4_129109789_C_A_b38	0.426122	5.75890177387728	5.181783550292085	1	0	0	1	1	0	0	0	0	0	0	1	0	1	40.0	0.004	2.317821546235785	1.086177069808833	5.669171574943249	0.0	False	True	True	False	False	False	0.0	0.033006067210852336
chr16_2935394_C_T_b38	0.0215107	6.38856140554563	6.244166900663736	0	0	1	0	1	0	0	0	0	1	0	1	0	1	60.0	0.0	2.872938997261474	0.0	5.488939309230702	0.19581873446392706	False	True	True	False	False	False	0.0	0.033005967163748054
chr16_2935394_C_T_b38	0.0215107	6.38856140554563	6.244166900663736	0	0	1	0	1	0	0	0	0	1	0	1	0	1	60.0	0.0	2.872938997261474	0.0	5.488939309230702	0.19581873446392706	False	True	True	False	False	False	0.0	0.033005967163748054
chr16_2935394_C_T_b38	0.0215107	6.38856140554563	6.244166900663736	0	0	1	0	1	0	0	0	0	1	0	1	0	1	60.0	0.0	2.872938997261474	0.0	5.488939309230702	0.19581873446392706	False	True	True	False	False	False	0.0	0.033005967163748054
chr16_2935394_C_T_b38	0.0215107	6.38856140554563	6.244166900663736	0	0	1	0	1	0	0	0	0	1	0	1	0	1	60.0	0.0	2.872938997261474	0.0	5.488939309230702	0.19581873446392706	False	True	True	False	False	False	0.0	0.033005967163748054
chr16_2935394_C_T_b38	0.0215107	6.38856140554563	6.244166900663736	0	0	1	0	1	0	0	0	0	1	0	1	0	1	60.0	0.0	2.872938997261474	0.0	5.488939309230702	0.19581873446392706	False	True	True	False	False	False	0.0	0.033005967163748054
chr16_2935394_C_T_b38	0.0215107	6.38856140554563	6.244166900663736	0	0	1	0	1	0	0	0	0	1	0	1	0	1	60.0	0.0	2.872938997261474	0.0	5.488939309230702	0.19581873446392706	False	True	True	False	False	False	0.0	0.033005967163748054
chr17_6600198_C_T_b38	0.286773	5.564520407322694	5.204006687076795	0	0	0	0	0	1	0	0	1	1	0	1	0	1	40.0	0.0	-7.92441841089695	0.0	-4.502426594819589	0.0	True	False	True	False	False	False	0.0	0.03300557148712553
chr17_6600198_C_T_b38	0.0115526	5.564520407322694	5.204006687076795	0	0	0	0	0	1	0	0	1	1	0	1	0	1	40.0	0.0	-7.92441841089695	0.0	-4.502426594819589	0.0	True	False	True	False	False	False	0.0	0.03300557148712553
chr17_6600198_C_T_b38	0.286773	5.564520407322694	5.204006687076795	0	0	0	0	0	1	0	0	1	1	0	1	0	1	40.0	0.0	-7.92441841089695	0.0	-4.502426594819589	0.0	True	False	True	False	False	False	0.0	0.03300557148712553
chr17_6600198_C_T_b38	0.0115526	5.564520407322694	5.204006687076795	0	0	0	0	0	1	0	0	1	1	0	1	0	1	40.0	0.0	-7.92441841089695	0.0	-4.502426594819589	0.0	True	False	True	False	False	False	0.0	0.03300557148712553
chr17_6600198_C_T_b38	0.286773	5.564520407322694	5.204006687076795	0	0	0	0	0	1	0	0	1	1	0	1	0	1	40.0	0.0	-7.92441841089695	0.0	-4.502426594819589	0.0	True	False	True	False	False	False	0.0	0.03300557148712553
chr17_6600198_C_T_b38	0.0115526	5.564520407322694	5.204006687076795	0	0	0	0	0	1	0	0	1	1	0	1	0	1	40.0	0.0	-7.92441841089695	0.0	-4.502426594819589	0.0	True	False	True	False	False	False	0.0	0.03300557148712553
chr17_6600198_C_T_b38	0.286773	5.564520407322694	5.204006687076795	0	0	0	0	0	1	0	0	1	1	0	1	0	1	40.0	0.0	-7.92441841089695	0.0	-4.502426594819589	0.0	True	False	True	False	False	False	0.0	0.03300557148712553
chr17_6600198_C_T_b38	0.0115526	5.564520407322694	5.204006687076795	0	0	0	0	0	1	0	0	1	1	0	1	0	1	40.0	0.0	-7.92441841089695	0.0	-4.502426594819589	0.0	True	False	True	False	False	False	0.0	0.03300557148712553
chr10_17689971_C_A_b38	0.00285531	5.575949103146316	7.4949862339505335	0	0	0	0	0	1	0	0	1	0	0	1	0	1	40.0	0.002	5.309009434499964	0.0	-2.1899463997842616	0.04140182047924412	True	False	True	False	False	False	0.0	0.03300550978289549
chr10_17689971_C_A_b38	0.00285531	5.575949103146316	7.4949862339505335	0	0	0	0	0	1	0	0	1	0	0	1	0	1	40.0	0.002	5.309009434499964	0.0	-2.1899463997842616	0.04140182047924412	True	False	True	False	False	False	0.0	0.03300550978289549
chr10_17689971_C_A_b38	0.0134705	5.575949103146316	7.4949862339505335	0	0	0	0	0	1	0	0	1	0	0	1	0	1	40.0	0.002	5.309009434499964	0.0	-2.1899463997842616	0.04140182047924412	True	False	True	False	False	False	0.0	0.03300550978289549
chr10_17689971_C_A_b38	0.0134705	5.575949103146316	7.4949862339505335	0	0	0	0	0	1	0	0	1	0	0	1	0	1	40.0	0.002	5.309009434499964	0.0	-2.1899463997842616	0.04140182047924412	True	False	True	False	False	False	0.0	0.03300550978289549
chr16_83032059_G_A_b38	0.0154909	0.0	3.9318256327243257	1	0	0	0	0	0	0	0	0	0	0	1	0	1	60.0	1.0	2.973905457685766	1.2168204727586525	1.5839198346762018	0.19123894438136801	False	True	False	False	False	True		0.03300534689023531
chr22_49924861_C_G_b38	0.00865955	6.218600119691729	6.546785410760524	0	0	0	0	0	1	0	0	1	0	0	1	0	1	60.0	0.001	0.5167895565623469	1.289182710018184	2.08540925616002	0.0	False	True	True	False	False	False	0.0	0.03300525384236397
chr22_49924861_C_G_b38	0.00865955	6.218600119691729	6.546785410760524	0	0	0	0	0	1	0	0	1	0	0	1	0	1	60.0	0.001	0.5167895565623469	1.289182710018184	2.08540925616002	0.0	False	True	True	False	False	False	0.0	0.03300525384236397
chr22_49924861_C_G_b38	0.0224457	6.218600119691729	6.546785410760524	0	0	0	0	0	1	0	0	1	0	0	1	0	1	60.0	0.001	0.5167895565623469	1.289182710018184	2.08540925616002	0.0	False	True	True	False	False	False	0.0	0.03300525384236397
chr22_49924861_C_G_b38	0.00865955	6.218600119691729	6.546785410760524	0	0	0	0	0	1	0	0	1	0	0	1	0	1	60.0	0.001	0.5167895565623469	1.289182710018184	2.08540925616002	0.0	False	True	True	False	False	False	0.0	0.03300525384236397
chr22_49924861_C_G_b38	0.00865955	6.218600119691729	6.546785410760524	0	0	0	0	0	1	0	0	1	0	0	1	0	1	60.0	0.001	0.5167895565623469	1.289182710018184	2.08540925616002	0.0	False	True	True	False	False	False	0.0	0.03300525384236397
chr22_49924861_C_G_b38	0.00865955	6.218600119691729	6.546785410760524	0	0	0	0	0	1	0	0	1	0	0	1	0	1	60.0	0.001	0.5167895565623469	1.289182710018184	2.08540925616002	0.0	False	True	True	False	False	False	0.0	0.03300525384236397
chr22_49924861_C_G_b38	0.00865955	6.218600119691729	6.546785410760524	0	0	0	0	0	1	0	0	1	0	0	1	0	1	60.0	0.001	0.5167895565623469	1.289182710018184	2.08540925616002	0.0	False	True	True	False	False	False	0.0	0.03300525384236397
chr22_49924861_C_G_b38	0.00865955	6.218600119691729	6.546785410760524	0	0	0	0	0	1	0	0	1	0	0	1	0	1	60.0	0.001	0.5167895565623469	1.289182710018184	2.08540925616002	0.0	False	True	True	False	False	False	0.0	0.03300525384236397
chr22_49924861_C_G_b38	0.0224457	6.218600119691729	6.546785410760524	0	0	0	0	0	1	0	0	1	0	0	1	0	1	60.0	0.001	0.5167895565623469	1.289182710018184	2.08540925616002	0.0	False	True	True	False	False	False	0.0	0.03300525384236397
chr22_49924861_C_G_b38	0.0224457	6.218600119691729	6.546785410760524	0	0	0	0	0	1	0	0	1	0	0	1	0	1	60.0	0.001	0.5167895565623469	1.289182710018184	2.08540925616002	0.0	False	True	True	False	False	False	0.0	0.03300525384236397
chr22_49924861_C_G_b38	0.0224457	6.218600119691729	6.546785410760524	0	0	0	0	0	1	0	0	1	0	0	1	0	1	60.0	0.001	0.5167895565623469	1.289182710018184	2.08540925616002	0.0	False	True	True	False	False	False	0.0	0.03300525384236397
chr22_49924861_C_G_b38	0.0224457	6.218600119691729	6.546785410760524	0	0	0	0	0	1	0	0	1	0	0	1	0	1	60.0	0.001	0.5167895565623469	1.289182710018184	2.08540925616002	0.0	False	True	True	False	False	False	0.0	0.03300525384236397
chr22_49924861_C_G_b38	0.0224457	6.218600119691729	6.546785410760524	0	0	0	0	0	1	0	0	1	0	0	1	0	1	60.0	0.001	0.5167895565623469	1.289182710018184	2.08540925616002	0.0	False	True	True	False	False	False	0.0	0.03300525384236397
chr22_49924861_C_G_b38	0.0224457	6.218600119691729	6.546785410760524	0	0	0	0	0	1	0	0	1	0	0	1	0	1	60.0	0.001	0.5167895565623469	1.289182710018184	2.08540925616002	0.0	False	True	True	False	False	False	0.0	0.03300525384236397
chr19_2124224_G_A_b38	0.0436452	5.846438775057725	5.846438775057725	0	0	0	1	0	0	0	0	0	1	0	1	0	1	60.0	0.0	0.763082809697595	0.0	6.508658465605741	0.2025372037235229	True	False	True	False	False	False	0.0	0.03300509110142521
chr19_2124224_G_A_b38	0.0436452	5.846438775057725	5.846438775057725	0	0	0	1	0	0	0	0	0	1	0	1	0	1	60.0	0.0	0.763082809697595	0.0	6.508658465605741	0.2025372037235229	True	False	True	False	False	False	0.0	0.03300509110142521
chr19_2124224_G_A_b38	0.195349	5.846438775057725	5.846438775057725	0	0	0	1	0	0	0	0	0	1	0	1	0	1	60.0	0.0	0.763082809697595	0.0	6.508658465605741	0.2025372037235229	True	False	True	False	False	False	0.0	0.03300509110142521
chr19_2124224_G_A_b38	0.0436452	5.846438775057725	5.846438775057725	0	0	0	1	0	0	0	0	0	1	0	1	0	1	60.0	0.0	0.763082809697595	0.0	6.508658465605741	0.2025372037235229	True	False	True	False	False	False	0.0	0.03300509110142521
chr19_2124224_G_A_b38	0.0436452	5.846438775057725	5.846438775057725	0	0	0	1	0	0	0	0	0	1	0	1	0	1	60.0	0.0	0.763082809697595	0.0	6.508658465605741	0.2025372037235229	True	False	True	False	False	False	0.0	0.03300509110142521
chr19_2124224_G_A_b38	0.0436452	5.846438775057725	5.846438775057725	0	0	0	1	0	0	0	0	0	1	0	1	0	1	60.0	0.0	0.763082809697595	0.0	6.508658465605741	0.2025372037235229	True	False	True	False	False	False	0.0	0.03300509110142521
chr19_2124224_G_A_b38	0.195349	5.846438775057725	5.846438775057725	0	0	0	1	0	0	0	0	0	1	0	1	0	1	60.0	0.0	0.763082809697595	0.0	6.508658465605741	0.2025372037235229	True	False	True	False	False	False	0.0	0.03300509110142521
chr19_2124224_G_A_b38	0.195349	5.846438775057725	5.846438775057725	0	0	0	1	0	0	0	0	0	1	0	1	0	1	60.0	0.0	0.763082809697595	0.0	6.508658465605741	0.2025372037235229	True	False	True	False	False	False	0.0	0.03300509110142521
chr19_2124224_G_A_b38	0.195349	5.846438775057725	5.846438775057725	0	0	0	1	0	0	0	0	0	1	0	1	0	1	60.0	0.0	0.763082809697595	0.0	6.508658465605741	0.2025372037235229	True	False	True	False	False	False	0.0	0.03300509110142521
chr19_2124224_G_A_b38	0.195349	5.846438775057725	5.846438775057725	0	0	0	1	0	0	0	0	0	1	0	1	0	1	60.0	0.0	0.763082809697595	0.0	6.508658465605741	0.2025372037235229	True	False	True	False	False	False	0.0	0.03300509110142521
chr18_79696538_T_C_b38	0.0662318	6.0063531596017325	6.150602768446279	0	0	0	1	0	0	0	0	0	1	0	1	0	1	70.0	0.001	4.40085751861886	1.7896595455261295	4.400593555349779	0.0	True	False	True	False	False	False	0.0	0.0330045741095614
chr18_79696538_T_C_b38	0.0662318	6.0063531596017325	6.150602768446279	0	0	0	1	0	0	0	0	0	1	0	1	0	1	70.0	0.001	4.40085751861886	1.7896595455261295	4.400593555349779	0.0	True	False	True	False	False	False	0.0	0.0330045741095614
chr18_79696538_T_C_b38	0.0836489	6.0063531596017325	6.150602768446279	0	0	0	1	0	0	0	0	0	1	0	1	0	1	70.0	0.001	4.40085751861886	1.7896595455261295	4.400593555349779	0.0	True	False	True	False	False	False	0.0	0.0330045741095614
chr18_79696538_T_C_b38	0.0836489	6.0063531596017325	6.150602768446279	0	0	0	1	0	0	0	0	0	1	0	1	0	1	70.0	0.001	4.40085751861886	1.7896595455261295	4.400593555349779	0.0	True	False	True	False	False	False	0.0	0.0330045741095614
chr13_35646242_C_A_b38	0.0140614	0.0	2.833213344056216	0	0	1	0	1	0	0	0	0	0	0	0	0	0	60.0	1.0	-10.870490602718457	0.0	12.92531032926987	0.9201658747441002	True	False	False	False	False	True	0.0	0.03300391874903022
chr13_35646242_C_A_b38	0.812467	0.0	2.833213344056216	0	0	1	0	1	0	0	0	0	0	0	0	0	0	60.0	1.0	-10.870490602718457	0.0	12.92531032926987	0.9201658747441002	True	False	False	False	False	True	0.0	0.03300391874903022
chr13_35646242_C_A_b38	0.812467	0.0	2.833213344056216	0	0	1	0	1	0	0	0	0	0	0	0	0	0	60.0	1.0	-10.870490602718457	0.0	12.92531032926987	0.9201658747441002	True	False	False	False	False	True	0.0	0.03300391874903022
chr13_35646242_C_A_b38	0.0140614	0.0	2.833213344056216	0	0	1	0	1	0	0	0	0	0	0	0	0	0	60.0	1.0	-10.870490602718457	0.0	12.92531032926987	0.9201658747441002	True	False	False	False	False	True	0.0	0.03300391874903022
chr10_49935017_A_T_b38	0.0266433	4.836281906951478	4.07753744390572	0	0	0	1	0	0	0	0	0	0	0	0	0	1	20.0	0.0	-8.562305100847372	8.530445272538348	0.5348819919732364	0.0	True	False	True	False	False	False	0.0	0.033003840861260424
chr6_159814044_C_T_b38	0.0185714	5.963579343618446	5.963579343618446	0	0	0	1	0	0	0	0	0	0	0	1	0	0	80.0	0.0	-2.457413603712328	0.0	1.932458816002608	0.0	True	False	True	False	False	False	0.0	0.033003713933518336
chr11_6533447_G_C_b38	0.0199736	5.886104031450156	5.455321115357702	0	0	1	1	0	0	0	0	0	1	0	0	0	1	50.0	0.0	9.530376572679192	4.474365648782338	4.667760187214668	2.4711034535744147	True	False	True	False	False	False	0.0	0.033003124720943286
chr11_6533447_G_C_b38	0.0199736	5.886104031450156	5.455321115357702	0	0	1	1	0	0	0	0	0	1	0	0	0	1	50.0	0.0	9.530376572679192	4.474365648782338	4.667760187214668	2.4711034535744147	True	False	True	False	False	False	0.0	0.033003124720943286
chr11_6533447_G_C_b38	0.0188832	5.886104031450156	5.455321115357702	0	0	1	1	0	0	0	0	0	1	0	0	0	1	50.0	0.0	9.530376572679192	4.474365648782338	4.667760187214668	2.4711034535744147	True	False	True	False	False	False	0.0	0.033003124720943286
chr11_6533447_G_C_b38	0.0188832	5.886104031450156	5.455321115357702	0	0	1	1	0	0	0	0	0	1	0	0	0	1	50.0	0.0	9.530376572679192	4.474365648782338	4.667760187214668	2.4711034535744147	True	False	True	False	False	False	0.0	0.033003124720943286
chr11_61768958_C_T_b38	0.00770291	5.877735781779639	5.71042701737487	0	0	0	0	1	1	1	0	1	1	0	1	0	0	80.0	0.0	1.000311040366928	3.395853486559808	4.415474963884741	0.0	True	False	True	False	False	False	0.0	0.03300299197161364
chr11_61768958_C_T_b38	0.00770291	5.877735781779639	5.71042701737487	0	0	0	0	1	1	1	0	1	1	0	1	0	0	80.0	0.0	1.000311040366928	3.395853486559808	4.415474963884741	0.0	True	False	True	False	False	False	0.0	0.03300299197161364
chr4_966925_G_A_b38	0.230077	6.07993319509559	3.6635616461296463	0	0	0	0	0	0	0	0	0	0	0	1	0	1	80.0	0.0	3.9556692335554615	0.0	6.813359777243406	0.0	True	False	True	False	False	False	0.0	0.03300241169265687
chr4_966925_G_A_b38	0.230077	6.07993319509559	3.6635616461296463	0	0	0	0	0	0	0	0	0	0	0	1	0	1	80.0	0.0	3.9556692335554615	0.0	6.813359777243406	0.0	True	False	True	False	False	False	0.0	0.03300241169265687
chr4_966925_G_A_b38	0.230077	6.07993319509559	3.6635616461296463	0	0	0	0	0	0	0	0	0	0	0	1	0	1	80.0	0.0	3.9556692335554615	0.0	6.813359777243406	0.0	True	False	True	False	False	False	0.0	0.03300241169265687
chr4_966925_G_A_b38	0.230077	6.07993319509559	3.6635616461296463	0	0	0	0	0	0	0	0	0	0	0	1	0	1	80.0	0.0	3.9556692335554615	0.0	6.813359777243406	0.0	True	False	True	False	False	False	0.0	0.03300241169265687
chr9_136412321_C_T_b38	0.0021182	6.349138991379798	5.214935757608986	0	0	0	0	0	1	0	0	1	1	1	1	0	1	30.0	0.0	3.911540432689689	1.9138193951984133	-4.337742865301749	0.41253336764475534	False	True	True	False	False	False	0.0	0.03300197771260679
chr9_136412321_C_T_b38	0.0021182	6.349138991379798	5.214935757608986	0	0	0	0	0	1	0	0	1	1	1	1	0	1	30.0	0.0	3.911540432689689	1.9138193951984133	-4.337742865301749	0.41253336764475534	False	True	True	False	False	False	0.0	0.03300197771260679
chr9_136412321_C_T_b38	0.0021182	6.349138991379798	5.214935757608986	0	0	0	0	0	1	0	0	1	1	1	1	0	1	30.0	0.0	3.911540432689689	1.9138193951984133	-4.337742865301749	0.41253336764475534	False	True	True	False	False	False	0.0	0.03300197771260679
chr9_136412321_C_T_b38	0.0021182	6.349138991379798	5.214935757608986	0	0	0	0	0	1	0	0	1	1	1	1	0	1	30.0	0.0	3.911540432689689	1.9138193951984133	-4.337742865301749	0.41253336764475534	False	True	True	False	False	False	0.0	0.03300197771260679
chr9_136412321_C_T_b38	0.0021182	6.349138991379798	5.214935757608986	0	0	0	0	0	1	0	0	1	1	1	1	0	1	30.0	0.0	3.911540432689689	1.9138193951984133	-4.337742865301749	0.41253336764475534	False	True	True	False	False	False	0.0	0.03300197771260679
chr7_92043089_G_A_b38	0.0511442	5.666426688112432	4.007333185232471	0	0	0	0	0	1	0	0	1	1	0	0	0	1	20.0	0.0	2.278745398173983	0.0	-1.133748943668131	0.044438313079197655	False	True	True	False	False	False	0.0	0.03300172693115036
chr7_92043089_G_A_b38	0.0511442	5.666426688112432	4.007333185232471	0	0	0	0	0	1	0	0	1	1	0	0	0	1	20.0	0.0	2.278745398173983	0.0	-1.133748943668131	0.044438313079197655	False	True	True	False	False	False	0.0	0.03300172693115036
chr7_92043089_G_A_b38	0.0511442	5.666426688112432	4.007333185232471	0	0	0	0	0	1	0	0	1	1	0	0	0	1	20.0	0.0	2.278745398173983	0.0	-1.133748943668131	0.044438313079197655	False	True	True	False	False	False	0.0	0.03300172693115036
chr19_42274905_A_G_b38	0.020112	5.796057750765372	5.796057750765372	0	0	0	0	0	1	0	0	1	1	0	1	0	1	60.0	0.0	-4.813252651732456	16.759350734924137	-4.300643154890416	0.16235225505408124	True	False	True	False	False	False	0.0	0.033001200612552954
chr19_42274905_A_G_b38	0.020112	5.796057750765372	5.796057750765372	0	0	0	0	0	1	0	0	1	1	0	1	0	1	60.0	0.0	-4.813252651732456	16.759350734924137	-4.300643154890416	0.16235225505408124	True	False	True	False	False	False	0.0	0.033001200612552954
chr19_42274905_A_G_b38	0.020112	5.796057750765372	5.796057750765372	0	0	0	0	0	1	0	0	1	1	0	1	0	1	60.0	0.0	-4.813252651732456	16.759350734924137	-4.300643154890416	0.16235225505408124	True	False	True	False	False	False	0.0	0.033001200612552954
chr19_42274905_A_G_b38	0.020112	5.796057750765372	5.796057750765372	0	0	0	0	0	1	0	0	1	1	0	1	0	1	60.0	0.0	-4.813252651732456	16.759350734924137	-4.300643154890416	0.16235225505408124	True	False	True	False	False	False	0.0	0.033001200612552954
chr19_42274905_A_G_b38	0.020112	5.796057750765372	5.796057750765372	0	0	0	0	0	1	0	0	1	1	0	1	0	1	60.0	0.0	-4.813252651732456	16.759350734924137	-4.300643154890416	0.16235225505408124	True	False	True	False	False	False	0.0	0.033001200612552954
chr7_138899356_C_T_b38	0.0271187	5.41610040220442	5.41610040220442	0	0	0	0	1	1	0	0	1	0	0	1	0	1	40.0	0.0	-2.9498591777496936	0.0	3.005883613409537	0.0	True	False	True	False	False	False	0.0	0.033000566385639286
chr7_138899356_C_T_b38	0.669387	5.41610040220442	5.41610040220442	0	0	0	0	1	1	0	0	1	0	0	1	0	1	40.0	0.0	-2.9498591777496936	0.0	3.005883613409537	0.0	True	False	True	False	False	False	0.0	0.033000566385639286
chr2_154140163_G_C_b38	0.750435	5.8377304471659395	5.159055299214529	0	0	0	0	0	0	0	1	0	0	0	0	0	0	40.0	0.989	-11.316139262294524	0.4815395312776722	7.141318528017756	0.10303014632390273	True	False	True	False	False	False	0.0	0.03300000225169569
chr2_154140163_G_C_b38	0.532163	5.8377304471659395	5.159055299214529	0	0	0	0	0	0	0	1	0	0	0	0	0	0	40.0	0.989	-11.316139262294524	0.4815395312776722	7.141318528017756	0.10303014632390273	True	False	True	False	False	False	0.0	0.03300000225169569
chr2_154140163_G_C_b38	0.532163	5.8377304471659395	5.159055299214529	0	0	0	0	0	0	0	1	0	0	0	0	0	0	40.0	0.989	-11.316139262294524	0.4815395312776722	7.141318528017756	0.10303014632390273	True	False	True	False	False	False	0.0	0.03300000225169569
chr2_154140163_G_C_b38	0.750435	5.8377304471659395	5.159055299214529	0	0	0	0	0	0	0	1	0	0	0	0	0	0	40.0	0.989	-11.316139262294524	0.4815395312776722	7.141318528017756	0.10303014632390273	True	False	True	False	False	False	0.0	0.03300000225169569
chr2_154140163_G_C_b38	0.532163	5.8377304471659395	5.159055299214529	0	0	0	0	0	0	0	1	0	0	0	0	0	0	40.0	0.989	-11.316139262294524	0.4815395312776722	7.141318528017756	0.10303014632390273	True	False	True	False	False	False	0.0	0.03300000225169569
chr2_154140163_G_C_b38	0.750435	5.8377304471659395	5.159055299214529	0	0	0	0	0	0	0	1	0	0	0	0	0	0	40.0	0.989	-11.316139262294524	0.4815395312776722	7.141318528017756	0.10303014632390273	True	False	True	False	False	False	0.0	0.03300000225169569
chr9_131507772_C_T_b38	0.0138019	5.556828061699537	5.556828061699537	0	0	0	0	0	0	0	0	0	0	0	1	0	1	60.0	0.0	1.0782500874803942	1.1606640330343765	-2.8575859138486166	0.0	True	False	True	False	False	False	0.0	0.0329997557310189
chr9_131507772_C_T_b38	0.0138019	5.556828061699537	5.556828061699537	0	0	0	0	0	0	0	0	0	0	0	1	0	1	60.0	0.0	1.0782500874803942	1.1606640330343765	-2.8575859138486166	0.0	True	False	True	False	False	False	0.0	0.0329997557310189
chr9_131507772_C_T_b38	0.0466466	5.556828061699537	5.556828061699537	0	0	0	0	0	0	0	0	0	0	0	1	0	1	60.0	0.0	1.0782500874803942	1.1606640330343765	-2.8575859138486166	0.0	True	False	True	False	False	False	0.0	0.0329997557310189
chr9_131507772_C_T_b38	0.0466466	5.556828061699537	5.556828061699537	0	0	0	0	0	0	0	0	0	0	0	1	0	1	60.0	0.0	1.0782500874803942	1.1606640330343765	-2.8575859138486166	0.0	True	False	True	False	False	False	0.0	0.0329997557310189
chr9_121760034_C_T_b38	0.0734083	6.0063531596017325	5.017279836814924	1	1	0	1	0	0	0	0	0	0	0	1	0	1	60.0	1.0	-2.670418818662532	0.0	-2.1301673184228846	0.3823745043117839	False	True	True	False	False	False	0.0	0.03299960316071705
chr9_121760034_C_T_b38	0.0734083	6.0063531596017325	5.017279836814924	1	1	0	1	0	0	0	0	0	0	0	1	0	1	60.0	1.0	-2.670418818662532	0.0	-2.1301673184228846	0.3823745043117839	False	True	True	False	False	False	0.0	0.03299960316071705
chr17_80948307_G_A_b38	0.0302661	5.8664680569332965	5.493061443340548	0	0	0	0	1	0	0	0	0	0	0	1	0	1	70.0	0.0	-4.944576498427176	0.0	5.960336972388049	0.0	True	False	True	False	False	False	0.0	0.032999564957053355
chr17_80948307_G_A_b38	0.0302661	5.8664680569332965	5.493061443340548	0	0	0	0	1	0	0	0	0	0	0	1	0	1	70.0	0.0	-4.944576498427176	0.0	5.960336972388049	0.0	True	False	True	False	False	False	0.0	0.032999564957053355
chr22_23283363_C_T_b38	0.00193198	6.601230118728877	5.049856007249537	0	0	1	0	0	1	0	1	1	1	0	1	0	1	60.0	0.0	-5.604686045902359	0.0	8.243568818246409	0.6655367304178412	False	True	True	False	False	False	0.0	0.03299940496327866
chr3_195752793_G_A_b38	0.0342679	5.556828061699537	5.552959584921617	0	0	1	0	0	0	0	0	0	0	0	1	0	0	60.0	0.0	-1.3971246309406358	2.5336395925534383	-7.569561066363683	2.1950741227152974	True	False	True	False	False	False	0.0	0.03299921792073846
chr3_195752793_G_A_b38	0.0213288	5.556828061699537	5.552959584921617	0	0	1	0	0	0	0	0	0	0	0	1	0	0	60.0	0.0	-1.3971246309406358	2.5336395925534383	-7.569561066363683	2.1950741227152974	True	False	True	False	False	False	0.0	0.03299921792073846
chr3_195752793_G_A_b38	0.0213288	5.556828061699537	5.552959584921617	0	0	1	0	0	0	0	0	0	0	0	1	0	0	60.0	0.0	-1.3971246309406358	2.5336395925534383	-7.569561066363683	2.1950741227152974	True	False	True	False	False	False	0.0	0.03299921792073846
chr3_195752793_G_A_b38	0.0342679	5.556828061699537	5.552959584921617	0	0	1	0	0	0	0	0	0	0	0	1	0	0	60.0	0.0	-1.3971246309406358	2.5336395925534383	-7.569561066363683	2.1950741227152974	True	False	True	False	False	False	0.0	0.03299921792073846
chr6_89674555_T_C_b38	0.0140681	6.113682179832232	3.5553480614894135	1	0	0	0	0	0	0	0	0	0	0	1	0	1	60.0	0.799	-4.187790229055923	1.4563770593240497	0.6899671070939064	0.6289878176924973	False	True	True	False	False	False	0.0	0.0329985681614142
chr1_114715170_G_A_b38	0.0307132	6.78105762593618	6.779921907472252	0	0	0	0	0	1	0	1	1	1	1	1	0	1	60.0	0.002	-2.010154071869735	1.3357847123314048	1.5056891605343878	0.27419509166584555	True	False	True	False	False	False	0.0	0.03299845097843842
chr1_114715170_G_A_b38	0.0419095	6.78105762593618	6.779921907472252	0	0	0	0	0	1	0	1	1	1	1	1	0	1	60.0	0.002	-2.010154071869735	1.3357847123314048	1.5056891605343878	0.27419509166584555	True	False	True	False	False	False	0.0	0.03299845097843842
chr10_123862394_T_C_b38	0.0117652	5.799092654460526	5.393627546352362	0	0	0	0	0	1	0	0	1	1	0	1	0	0	60.0	0.0	-1.5245945821743323	1.357313782453902	2.401902473134612	0.0	True	False	True	False	False	False	0.0	0.03299843720984348
chr10_133287874_A_G_b38	0.0184729	5.545177444479562	5.541263545158426	0	0	1	0	0	0	0	0	0	0	0	1	0	1	50.0	0.002	-8.098075384958669	3.984112750115939	6.468793357747771	0.0	True	False	True	False	False	False	0.0	0.032997996416276036
chr10_133287874_A_G_b38	0.0184729	5.545177444479562	5.541263545158426	0	0	1	0	0	0	0	0	0	0	0	1	0	1	50.0	0.002	-8.098075384958669	3.984112750115939	6.468793357747771	0.0	True	False	True	False	False	False	0.0	0.032997996416276036
chr10_133287874_A_G_b38	0.0184729	5.545177444479562	5.541263545158426	0	0	1	0	0	0	0	0	0	0	0	1	0	1	50.0	0.002	-8.098075384958669	3.984112750115939	6.468793357747771	0.0	True	False	True	False	False	False	0.0	0.032997996416276036
chr10_133287874_A_G_b38	0.0184729	5.545177444479562	5.541263545158426	0	0	1	0	0	0	0	0	0	0	0	1	0	1	50.0	0.002	-8.098075384958669	3.984112750115939	6.468793357747771	0.0	True	False	True	False	False	False	0.0	0.032997996416276036
chr10_133287874_A_G_b38	0.0184729	5.545177444479562	5.541263545158426	0	0	1	0	0	0	0	0	0	0	0	1	0	1	50.0	0.002	-8.098075384958669	3.984112750115939	6.468793357747771	0.0	True	False	True	False	False	False	0.0	0.032997996416276036
chr10_133287874_A_G_b38	0.0184729	5.545177444479562	5.541263545158426	0	0	1	0	0	0	0	0	0	0	0	1	0	1	50.0	0.002	-8.098075384958669	3.984112750115939	6.468793357747771	0.0	True	False	True	False	False	False	0.0	0.032997996416276036
chr2_11184923_T_C_b38	0.00452199	5.552959584921617	7.302496423727326	0	0	0	0	0	0	0	0	0	0	0	0	0	1	60.0	0.0	5.776333715559063	1.2530888818014256	4.652305035468878	0.0	True	False	True	False	False	False	0.0	0.032997976017506134
chr21_25601047_G_A_b38	0.0160353	5.7745515455444085	5.771441123130016	0	0	1	0	0	0	0	0	0	0	0	1	0	1	60.0	0.008	-5.718440648606296	0.513826796028864	3.894936577621074	3.1344296544445243	True	False	True	False	False	False	0.0	0.03299745364025581
chr21_25601047_G_A_b38	0.0160353	5.7745515455444085	5.771441123130016	0	0	1	0	0	0	0	0	0	0	0	1	0	1	60.0	0.008	-5.718440648606296	0.513826796028864	3.894936577621074	3.1344296544445243	True	False	True	False	False	False	0.0	0.03299745364025581
chr20_62311022_G_A_b38	0.00171929	7.175489713624222	4.290459441148391	1	0	0	0	1	1	0	0	1	1	1	1	0	1	80.0	0.001	-3.699504132241105	0.1806044359540504	0.1185014723026043	0.0	False	True	True	False	False	False	0.0	0.03299722662522625
chr20_62311022_G_A_b38	0.00171929	7.175489713624222	4.290459441148391	1	0	0	0	1	1	0	0	1	1	1	1	0	1	80.0	0.001	-3.699504132241105	0.1806044359540504	0.1185014723026043	0.0	False	True	True	False	False	False	0.0	0.03299722662522625
chr20_62311022_G_A_b38	0.00171929	7.175489713624222	4.290459441148391	1	0	0	0	1	1	0	0	1	1	1	1	0	1	80.0	0.001	-3.699504132241105	0.1806044359540504	0.1185014723026043	0.0	False	True	True	False	False	False	0.0	0.03299722662522625
chr20_62311022_G_A_b38	0.00171929	7.175489713624222	4.290459441148391	1	0	0	0	1	1	0	0	1	1	1	1	0	1	80.0	0.001	-3.699504132241105	0.1806044359540504	0.1185014723026043	0.0	False	True	True	False	False	False	0.0	0.03299722662522625
chr20_62311022_G_A_b38	0.00171929	7.175489713624222	4.290459441148391	1	0	0	0	1	1	0	0	1	1	1	1	0	1	80.0	0.001	-3.699504132241105	0.1806044359540504	0.1185014723026043	0.0	False	True	True	False	False	False	0.0	0.03299722662522625
chr20_62311022_G_A_b38	0.00171929	7.175489713624222	4.290459441148391	1	0	0	0	1	1	0	0	1	1	1	1	0	1	80.0	0.001	-3.699504132241105	0.1806044359540504	0.1185014723026043	0.0	False	True	True	False	False	False	0.0	0.03299722662522625
chr20_62311022_G_A_b38	0.00171929	7.175489713624222	4.290459441148391	1	0	0	0	1	1	0	0	1	1	1	1	0	1	80.0	0.001	-3.699504132241105	0.1806044359540504	0.1185014723026043	0.0	False	True	True	False	False	False	0.0	0.03299722662522625
chr20_62311022_G_A_b38	0.00171929	7.175489713624222	4.290459441148391	1	0	0	0	1	1	0	0	1	1	1	1	0	1	80.0	0.001	-3.699504132241105	0.1806044359540504	0.1185014723026043	0.0	False	True	True	False	False	False	0.0	0.03299722662522625
chr20_62311022_G_A_b38	0.00171929	7.175489713624222	4.290459441148391	1	0	0	0	1	1	0	0	1	1	1	1	0	1	80.0	0.001	-3.699504132241105	0.1806044359540504	0.1185014723026043	0.0	False	True	True	False	False	False	0.0	0.03299722662522625
chr20_62311022_G_A_b38	0.00171929	7.175489713624222	4.290459441148391	1	0	0	0	1	1	0	0	1	1	1	1	0	1	80.0	0.001	-3.699504132241105	0.1806044359540504	0.1185014723026043	0.0	False	True	True	False	False	False	0.0	0.03299722662522625
chr20_62311022_G_A_b38	0.00171929	7.175489713624222	4.290459441148391	1	0	0	0	1	1	0	0	1	1	1	1	0	1	80.0	0.001	-3.699504132241105	0.1806044359540504	0.1185014723026043	0.0	False	True	True	False	False	False	0.0	0.03299722662522625
chr20_62311022_G_A_b38	0.00171929	7.175489713624222	4.290459441148391	1	0	0	0	1	1	0	0	1	1	1	1	0	1	80.0	0.001	-3.699504132241105	0.1806044359540504	0.1185014723026043	0.0	False	True	True	False	False	False	0.0	0.03299722662522625
chr11_77591333_G_C_b38	0.0174081	6.583409222158765	8.67846133901236	0	0	0	1	0	1	0	0	1	1	1	1	0	1	50.0	0.016	-7.190592933173747	1.9234310094616216	8.152924793613408	0.14293688952123773	True	False	True	False	False	False	0.1726	0.03299708924868955
chr11_77591333_G_C_b38	0.00891315	6.583409222158765	8.67846133901236	0	0	0	1	0	1	0	0	1	1	1	1	0	1	50.0	0.016	-7.190592933173747	1.9234310094616216	8.152924793613408	0.14293688952123773	True	False	True	False	False	False	0.1726	0.03299708924868955
chr21_42559179_C_A_b38	0.00399361	5.402677381872279	4.51085950651685	0	0	1	0	1	1	0	0	1	0	0	1	0	1	30.0	0.0	-6.8907571914550925	0.0	2.702803688854182	0.24739940452013087	True	False	True	False	False	False	0.0	0.03299684117962563
chr6_17665126_A_G_b38	0.0823776	5.560681631015528	4.727387818712341	0	0	1	0	0	1	0	0	1	0	0	1	0	1	30.0	0.0	3.5453276435519374	5.964144245418202	0.5618425217112204	1.402784007957905	True	False	True	False	False	False	0.0	0.032996810463907095
chr6_17665126_A_G_b38	0.0823776	5.560681631015528	4.727387818712341	0	0	1	0	0	1	0	0	1	0	0	1	0	1	30.0	0.0	3.5453276435519374	5.964144245418202	0.5618425217112204	1.402784007957905	True	False	True	False	False	False	0.0	0.032996810463907095
chr6_17665126_A_G_b38	0.102089	5.560681631015528	4.727387818712341	0	0	1	0	0	1	0	0	1	0	0	1	0	1	30.0	0.0	3.5453276435519374	5.964144245418202	0.5618425217112204	1.402784007957905	True	False	True	False	False	False	0.0	0.032996810463907095
chr6_17665126_A_G_b38	0.102089	5.560681631015528	4.727387818712341	0	0	1	0	0	1	0	0	1	0	0	1	0	1	30.0	0.0	3.5453276435519374	5.964144245418202	0.5618425217112204	1.402784007957905	True	False	True	False	False	False	0.0	0.032996810463907095
chr6_17665126_A_G_b38	0.0823776	5.560681631015528	4.727387818712341	0	0	1	0	0	1	0	0	1	0	0	1	0	1	30.0	0.0	3.5453276435519374	5.964144245418202	0.5618425217112204	1.402784007957905	True	False	True	False	False	False	0.0	0.032996810463907095
chr6_17665126_A_G_b38	0.102089	5.560681631015528	4.727387818712341	0	0	1	0	0	1	0	0	1	0	0	1	0	1	30.0	0.0	3.5453276435519374	5.964144245418202	0.5618425217112204	1.402784007957905	True	False	True	False	False	False	0.0	0.032996810463907095
chr3_9949116_G_C_b38	0.00849942	6.956545443151569	2.833213344056216	0	0	0	0	0	0	0	0	0	1	1	1	0	1	60.0	0.0	-2.7901482953777554	2.3965935562060547	1.41373937063441	0.756836014247213	False	True	True	False	False	False	0.0	0.03299662377613326
chr3_9949116_G_C_b38	0.00849942	6.956545443151569	2.833213344056216	0	0	0	0	0	0	0	0	0	1	1	1	0	1	60.0	0.0	-2.7901482953777554	2.3965935562060547	1.41373937063441	0.756836014247213	False	True	True	False	False	False	0.0	0.03299662377613326
chr3_9949116_G_C_b38	0.00849942	6.956545443151569	2.833213344056216	0	0	0	0	0	0	0	0	0	1	1	1	0	1	60.0	0.0	-2.7901482953777554	2.3965935562060547	1.41373937063441	0.756836014247213	False	True	True	False	False	False	0.0	0.03299662377613326
chr3_9949116_G_C_b38	0.00849942	6.956545443151569	2.833213344056216	0	0	0	0	0	0	0	0	0	1	1	1	0	1	60.0	0.0	-2.7901482953777554	2.3965935562060547	1.41373937063441	0.756836014247213	False	True	True	False	False	False	0.0	0.03299662377613326
chr1_228101195_C_T_b38	0.016383	7.2196420401307355	4.0943445622221	1	0	1	0	0	1	0	1	1	1	1	1	0	1	60.0	0.001	-2.567112451502187	0.0	0.1528525657165147	0.0	False	True	True	False	False	False	0.0	0.03299629382501043
chr3_45981341_G_A_b38	0.0129242	5.817111159963204	5.43372200355424	0	0	0	0	1	1	0	1	1	0	0	1	0	1	40.0	0.0	-10.910144282932832	0.0474173777557176	-1.5844377889346075	0.0	True	False	True	False	False	False	0.0	0.03299614775546358
chr3_45981341_G_A_b38	0.0129242	5.817111159963204	5.43372200355424	0	0	0	0	1	1	0	1	1	0	0	1	0	1	40.0	0.0	-10.910144282932832	0.0474173777557176	-1.5844377889346075	0.0	True	False	True	False	False	False	0.0	0.03299614775546358
chr22_31561091_A_G_b38	0.0728579	5.71042701737487	5.293304824724492	0	0	0	1	0	0	0	0	0	1	0	1	0	1	40.0	0.478	-1.9996751125871344	1.5499908036041812	3.883660528297739	0.0	True	False	True	False	False	False	0.0	0.032996052540018826
chr22_31561091_A_G_b38	0.0728579	5.71042701737487	5.293304824724492	0	0	0	1	0	0	0	0	0	1	0	1	0	1	40.0	0.478	-1.9996751125871344	1.5499908036041812	3.883660528297739	0.0	True	False	True	False	False	False	0.0	0.032996052540018826
