## Supplemental Table 3 for "Widespread naturally variable human exons aid genetic interpretation": supplemental_file_3.csv (part 212 of 920)

variant_id	sQTL_pip	log_abs_min_dist_to_a_ss_gtex	log_abs_min_dist_to_a_ss_gencode	in_oRNAment	in_eCLIP	either_ESE	either_ESS	DHS_Trynka	H3K27ac_PGC2	TSS_Hoffman	TFBS_ENCODE	H3K27ac_PGC2	H3K9ac_Trynka	Promoter_UCSC	H3K4me1_Trynka	Enhancer_Hoffman	Transcribed_Hoffman	gc_twenty_bp	phastcons_100	max_5p_maxent	abs_delta_5p_maxent	max_3p_maxent	abs_delta_3p_maxent	in_any_intron	in_any_exon	not_ss	both_splice_regions	just_leafcutter_ss	just_gencode_ss	max_splice_ai_score	SMS_score_full_model
chr19_11508271_T_G_b38	0.0191721	5.638354669333745	5.4116460518550396	0	0	1	1	0	0	0	0	0	0	0	1	0	1	40.0	0.0	8.195664475725003	0.0	2.020009056805428	0.07850452356545579	True	False	True	False	False	False	0.0	0.03299598765937411
chr19_11508271_T_G_b38	0.0881768	5.638354669333745	5.4116460518550396	0	0	1	1	0	0	0	0	0	0	0	1	0	1	40.0	0.0	8.195664475725003	0.0	2.020009056805428	0.07850452356545579	True	False	True	False	False	False	0.0	0.03299598765937411
chr19_11508271_T_G_b38	0.0881768	5.638354669333745	5.4116460518550396	0	0	1	1	0	0	0	0	0	0	0	1	0	1	40.0	0.0	8.195664475725003	0.0	2.020009056805428	0.07850452356545579	True	False	True	False	False	False	0.0	0.03299598765937411
chr19_11508271_T_G_b38	0.0191721	5.638354669333745	5.4116460518550396	0	0	1	1	0	0	0	0	0	0	0	1	0	1	40.0	0.0	8.195664475725003	0.0	2.020009056805428	0.07850452356545579	True	False	True	False	False	False	0.0	0.03299598765937411
chr5_619792_G_A_b38	0.0534762	5.627621113690637	5.6240175061873385	0	0	0	0	1	0	0	1	0	0	0	1	0	1	40.0	0.0	4.452481159851671	8.957405317608234	3.045904364939446	0.931626224461354	True	False	True	False	False	False	0.0	0.0329959854772785
chr5_619792_G_A_b38	0.0534762	5.627621113690637	5.6240175061873385	0	0	0	0	1	0	0	1	0	0	0	1	0	1	40.0	0.0	4.452481159851671	8.957405317608234	3.045904364939446	0.931626224461354	True	False	True	False	False	False	0.0	0.0329959854772785
chr12_75402941_G_T_b38	0.00351756	5.327876168789581	4.330733340286331	0	0	0	0	0	0	0	0	0	0	0	0	0	0	50.0	0.021	-8.471306249969334	1.2695304643667935	4.955046108205053	0.9164393436708451	True	False	True	False	False	False		0.03299574331001309
chr1_222928120_A_G_b38	0.0120557	6.111467339502679	5.717027701406222	0	0	1	0	1	1	0	1	1	1	0	1	0	0	40.0	0.998	-8.486750718136712	6.923677596193858	1.180409748871618	0.1476649731365285	True	False	True	False	False	False		0.03299572389273828
chr1_222928120_A_G_b38	0.0100781	6.111467339502679	5.717027701406222	0	0	1	0	1	1	0	1	1	1	0	1	0	0	40.0	0.998	-8.486750718136712	6.923677596193858	1.180409748871618	0.1476649731365285	True	False	True	False	False	False		0.03299572389273828
chr2_231062951_G_A_b38	0.00762446	5.556828061699537	5.556828061699537	0	0	0	1	0	1	0	0	1	0	0	1	0	1	30.0	0.088	-2.500215379928422	1.755896159876384	5.620388500754871	0.0	True	False	True	False	False	False	0.0	0.032995523774315014
chr2_231062951_G_A_b38	0.00762446	5.556828061699537	5.556828061699537	0	0	0	1	0	1	0	0	1	0	0	1	0	1	30.0	0.088	-2.500215379928422	1.755896159876384	5.620388500754871	0.0	True	False	True	False	False	False	0.0	0.032995523774315014
chr2_231062951_G_A_b38	0.00762446	5.556828061699537	5.556828061699537	0	0	0	1	0	1	0	0	1	0	0	1	0	1	30.0	0.088	-2.500215379928422	1.755896159876384	5.620388500754871	0.0	True	False	True	False	False	False	0.0	0.032995523774315014
chr2_231062951_G_A_b38	0.00762446	5.556828061699537	5.556828061699537	0	0	0	1	0	1	0	0	1	0	0	1	0	1	30.0	0.088	-2.500215379928422	1.755896159876384	5.620388500754871	0.0	True	False	True	False	False	False	0.0	0.032995523774315014
chr1_205066327_A_G_b38	0.010412	5.60947179518496	2.995732273553991	0	0	0	0	1	1	0	1	1	1	0	1	0	0	60.0	0.716	-2.7990377434537197	4.961415906582602	3.876090769701911	0.0	False	True	True	False	False	False	0.0	0.032995053766367265
chr1_205066327_A_G_b38	0.010412	5.60947179518496	2.995732273553991	0	0	0	0	1	1	0	1	1	1	0	1	0	0	60.0	0.716	-2.7990377434537197	4.961415906582602	3.876090769701911	0.0	False	True	True	False	False	False	0.0	0.032995053766367265
chr1_205066327_A_G_b38	0.010412	5.60947179518496	2.995732273553991	0	0	0	0	1	1	0	1	1	1	0	1	0	0	60.0	0.716	-2.7990377434537197	4.961415906582602	3.876090769701911	0.0	False	True	True	False	False	False	0.0	0.032995053766367265
chr4_2497390_T_G_b38	0.0296297	5.598421958998375	4.51085950651685	0	0	1	0	0	1	0	0	1	0	0	1	0	1	40.0	0.0	-2.7990377434537197	2.8461202712926825	-0.6663017180049451	0.4118977917482738	True	False	True	False	False	False	0.0	0.032994921361776924
chr4_2497390_T_G_b38	0.146202	5.598421958998375	4.51085950651685	0	0	1	0	0	1	0	0	1	0	0	1	0	1	40.0	0.0	-2.7990377434537197	2.8461202712926825	-0.6663017180049451	0.4118977917482738	True	False	True	False	False	False	0.0	0.032994921361776924
chr2_218384713_G_C_b38	0.00508864	6.154858094016418	6.317164686747284	0	0	0	0	0	0	0	0	0	0	0	1	0	0	60.0	0.002	-5.013831123990331	0.0	3.566221626030618	2.141954372805081	False	True	True	False	False	False	0.0	0.03299460421165504
chr2_218384713_G_C_b38	0.0797733	6.154858094016418	6.317164686747284	0	0	0	0	0	0	0	0	0	0	0	1	0	0	60.0	0.002	-5.013831123990331	0.0	3.566221626030618	2.141954372805081	False	True	True	False	False	False	0.0	0.03299460421165504
chr2_218384713_G_C_b38	0.00508864	6.154858094016418	6.317164686747284	0	0	0	0	0	0	0	0	0	0	0	1	0	0	60.0	0.002	-5.013831123990331	0.0	3.566221626030618	2.141954372805081	False	True	True	False	False	False	0.0	0.03299460421165504
chr2_218384713_G_C_b38	0.0797733	6.154858094016418	6.317164686747284	0	0	0	0	0	0	0	0	0	0	0	1	0	0	60.0	0.002	-5.013831123990331	0.0	3.566221626030618	2.141954372805081	False	True	True	False	False	False	0.0	0.03299460421165504
chr2_218384713_G_C_b38	0.0797733	6.154858094016418	6.317164686747284	0	0	0	0	0	0	0	0	0	0	0	1	0	0	60.0	0.002	-5.013831123990331	0.0	3.566221626030618	2.141954372805081	False	True	True	False	False	False	0.0	0.03299460421165504
chr2_218384713_G_C_b38	0.0797733	6.154858094016418	6.317164686747284	0	0	0	0	0	0	0	0	0	0	0	1	0	0	60.0	0.002	-5.013831123990331	0.0	3.566221626030618	2.141954372805081	False	True	True	False	False	False	0.0	0.03299460421165504
chr2_218384713_G_C_b38	0.0797733	6.154858094016418	6.317164686747284	0	0	0	0	0	0	0	0	0	0	0	1	0	0	60.0	0.002	-5.013831123990331	0.0	3.566221626030618	2.141954372805081	False	True	True	False	False	False	0.0	0.03299460421165504
chr2_218384713_G_C_b38	0.00508864	6.154858094016418	6.317164686747284	0	0	0	0	0	0	0	0	0	0	0	1	0	0	60.0	0.002	-5.013831123990331	0.0	3.566221626030618	2.141954372805081	False	True	True	False	False	False	0.0	0.03299460421165504
chr2_218384713_G_C_b38	0.00508864	6.154858094016418	6.317164686747284	0	0	0	0	0	0	0	0	0	0	0	1	0	0	60.0	0.002	-5.013831123990331	0.0	3.566221626030618	2.141954372805081	False	True	True	False	False	False	0.0	0.03299460421165504
chr2_218384713_G_C_b38	0.00508864	6.154858094016418	6.317164686747284	0	0	0	0	0	0	0	0	0	0	0	1	0	0	60.0	0.002	-5.013831123990331	0.0	3.566221626030618	2.141954372805081	False	True	True	False	False	False	0.0	0.03299460421165504
chr1_54723735_G_T_b38	0.0463071	5.313205979041787	6.842683282238422	0	0	1	1	0	0	0	0	0	0	0	1	0	1	20.0	0.002	11.426963672950343	3.437860170604205	-1.7892715734878166	1.1911267179634848	True	False	True	False	False	False	0.0	0.03299423453484478
chr1_54723735_G_T_b38	0.0463071	5.313205979041787	6.842683282238422	0	0	1	1	0	0	0	0	0	0	0	1	0	1	20.0	0.002	11.426963672950343	3.437860170604205	-1.7892715734878166	1.1911267179634848	True	False	True	False	False	False	0.0	0.03299423453484478
chr1_54723735_G_T_b38	0.0463071	5.313205979041787	6.842683282238422	0	0	1	1	0	0	0	0	0	0	0	1	0	1	20.0	0.002	11.426963672950343	3.437860170604205	-1.7892715734878166	1.1911267179634848	True	False	True	False	False	False	0.0	0.03299423453484478
chr17_74341512_C_T_b38	0.10498	5.799092654460526	5.8971538676367405	0	0	0	0	0	1	0	0	1	1	0	1	0	0	60.0	0.0	-6.765797280658887	3.0478948469269227	5.77372955567715	0.0	True	False	True	False	False	False	0.0	0.03299389520167483
chr17_74341512_C_T_b38	0.10498	5.799092654460526	5.8971538676367405	0	0	0	0	0	1	0	0	1	1	0	1	0	0	60.0	0.0	-6.765797280658887	3.0478948469269227	5.77372955567715	0.0	True	False	True	False	False	False	0.0	0.03299389520167483
chr17_74341512_C_T_b38	0.10498	5.799092654460526	5.8971538676367405	0	0	0	0	0	1	0	0	1	1	0	1	0	0	60.0	0.0	-6.765797280658887	3.0478948469269227	5.77372955567715	0.0	True	False	True	False	False	False	0.0	0.03299389520167483
chr17_74341512_C_T_b38	0.10498	5.799092654460526	5.8971538676367405	0	0	0	0	0	1	0	0	1	1	0	1	0	0	60.0	0.0	-6.765797280658887	3.0478948469269227	5.77372955567715	0.0	True	False	True	False	False	False	0.0	0.03299389520167483
chr17_42672805_G_A_b38	0.0357429	5.918893854273146	5.8998973535824915	0	0	0	0	0	1	0	0	1	1	0	1	0	1	50.0	0.001	-1.6555100709946775	1.060039162471133	4.162367809012544	1.689898365247771	True	False	True	False	False	False	0.0	0.03299384140402092
chr17_42672805_G_A_b38	0.0357429	5.918893854273146	5.8998973535824915	0	0	0	0	0	1	0	0	1	1	0	1	0	1	50.0	0.001	-1.6555100709946775	1.060039162471133	4.162367809012544	1.689898365247771	True	False	True	False	False	False	0.0	0.03299384140402092
chr17_42672805_G_A_b38	0.0357429	5.918893854273146	5.8998973535824915	0	0	0	0	0	1	0	0	1	1	0	1	0	1	50.0	0.001	-1.6555100709946775	1.060039162471133	4.162367809012544	1.689898365247771	True	False	True	False	False	False	0.0	0.03299384140402092
chr17_42672805_G_A_b38	0.0357429	5.918893854273146	5.8998973535824915	0	0	0	0	0	1	0	0	1	1	0	1	0	1	50.0	0.001	-1.6555100709946775	1.060039162471133	4.162367809012544	1.689898365247771	True	False	True	False	False	False	0.0	0.03299384140402092
chr17_42672805_G_A_b38	0.0357429	5.918893854273146	5.8998973535824915	0	0	0	0	0	1	0	0	1	1	0	1	0	1	50.0	0.001	-1.6555100709946775	1.060039162471133	4.162367809012544	1.689898365247771	True	False	True	False	False	False	0.0	0.03299384140402092
chr17_42672805_G_A_b38	0.0357429	5.918893854273146	5.8998973535824915	0	0	0	0	0	1	0	0	1	1	0	1	0	1	50.0	0.001	-1.6555100709946775	1.060039162471133	4.162367809012544	1.689898365247771	True	False	True	False	False	False	0.0	0.03299384140402092
chr17_42672805_G_A_b38	0.0357429	5.918893854273146	5.8998973535824915	0	0	0	0	0	1	0	0	1	1	0	1	0	1	50.0	0.001	-1.6555100709946775	1.060039162471133	4.162367809012544	1.689898365247771	True	False	True	False	False	False	0.0	0.03299384140402092
chr1_46029804_C_G_b38	0.0369218	5.82600010738045	3.295836866004329	0	0	0	0	0	0	0	0	0	1	0	1	0	1	60.0	0.043	-6.740316011653079	0.0	12.261222040128942	0.0	True	False	True	False	False	False	0.0	0.032993599838101295
chr1_46029804_C_G_b38	0.0380917	5.82600010738045	3.295836866004329	0	0	0	0	0	0	0	0	0	1	0	1	0	1	60.0	0.043	-6.740316011653079	0.0	12.261222040128942	0.0	True	False	True	False	False	False	0.0	0.032993599838101295
chr1_46029804_C_G_b38	0.0380917	5.82600010738045	3.295836866004329	0	0	0	0	0	0	0	0	0	1	0	1	0	1	60.0	0.043	-6.740316011653079	0.0	12.261222040128942	0.0	True	False	True	False	False	False	0.0	0.032993599838101295
chr1_46029804_C_G_b38	0.0369218	5.82600010738045	3.295836866004329	0	0	0	0	0	0	0	0	0	1	0	1	0	1	60.0	0.043	-6.740316011653079	0.0	12.261222040128942	0.0	True	False	True	False	False	False	0.0	0.032993599838101295
chr1_46029804_C_G_b38	0.0369218	5.82600010738045	3.295836866004329	0	0	0	0	0	0	0	0	0	1	0	1	0	1	60.0	0.043	-6.740316011653079	0.0	12.261222040128942	0.0	True	False	True	False	False	False	0.0	0.032993599838101295
chr1_46029804_C_G_b38	0.0369218	5.82600010738045	3.295836866004329	0	0	0	0	0	0	0	0	0	1	0	1	0	1	60.0	0.043	-6.740316011653079	0.0	12.261222040128942	0.0	True	False	True	False	False	False	0.0	0.032993599838101295
chr1_46029804_C_G_b38	0.0380917	5.82600010738045	3.295836866004329	0	0	0	0	0	0	0	0	0	1	0	1	0	1	60.0	0.043	-6.740316011653079	0.0	12.261222040128942	0.0	True	False	True	False	False	False	0.0	0.032993599838101295
chr1_46029804_C_G_b38	0.0380917	5.82600010738045	3.295836866004329	0	0	0	0	0	0	0	0	0	1	0	1	0	1	60.0	0.043	-6.740316011653079	0.0	12.261222040128942	0.0	True	False	True	False	False	False	0.0	0.032993599838101295
chr1_46029804_C_G_b38	0.0369218	5.82600010738045	3.295836866004329	0	0	0	0	0	0	0	0	0	1	0	1	0	1	60.0	0.043	-6.740316011653079	0.0	12.261222040128942	0.0	True	False	True	False	False	False	0.0	0.032993599838101295
chr1_46029804_C_G_b38	0.0380917	5.82600010738045	3.295836866004329	0	0	0	0	0	0	0	0	0	1	0	1	0	1	60.0	0.043	-6.740316011653079	0.0	12.261222040128942	0.0	True	False	True	False	False	False	0.0	0.032993599838101295
chr14_23309489_A_G_b38	0.0137719	6.513230110912307	6.51471269087253	0	1	0	1	0	1	0	1	1	1	0	1	0	1	60.0	0.002	-0.1049421691455359	0.0195533683085059	0.2639171249432266	0.2219330425373869	False	True	True	False	False	False	0.0	0.03299341697272088
chr2_42294569_G_C_b38	0.00195342	6.1675164908883415	6.320768294250582	0	0	0	0	0	1	0	0	1	0	0	1	0	1	80.0	0.001	-6.424183721298846	1.1890109844747254	4.06549830149747	1.3098984520566574	True	False	True	False	False	False	0.0	0.03299325868028806
chr2_42294569_G_C_b38	0.00195342	6.1675164908883415	6.320768294250582	0	0	0	0	0	1	0	0	1	0	0	1	0	1	80.0	0.001	-6.424183721298846	1.1890109844747254	4.06549830149747	1.3098984520566574	True	False	True	False	False	False	0.0	0.03299325868028806
chr16_84194673_G_A_b38	0.00803298	6.186208623900494	5.4510384535657	1	0	0	0	1	1	0	1	1	1	0	1	0	0	60.0	0.0	7.93554039502511	0.0	3.646314386156078	1.7065129576238076	False	True	True	False	False	False	0.0	0.03299288420012255
chr16_84194673_G_A_b38	0.00803298	6.186208623900494	5.4510384535657	1	0	0	0	1	1	0	1	1	1	0	1	0	0	60.0	0.0	7.93554039502511	0.0	3.646314386156078	1.7065129576238076	False	True	True	False	False	False	0.0	0.03299288420012255
chr10_117137256_G_A_b38	0.024358	6.021023349349527	6.327936783729195	0	0	0	0	1	1	0	1	1	1	0	1	1	0	60.0	0.0	-2.0855280268127574	3.416690696844424	2.364193908768094	0.4703346266958939	True	False	True	False	False	False	0.0	0.03299259872512368
chr10_117137256_G_A_b38	0.024358	6.021023349349527	6.327936783729195	0	0	0	0	1	1	0	1	1	1	0	1	1	0	60.0	0.0	-2.0855280268127574	3.416690696844424	2.364193908768094	0.4703346266958939	True	False	True	False	False	False	0.0	0.03299259872512368
chr7_92448402_G_A_b38	0.0148192	6.16541785423142	5.857933154483459	0	0	0	0	1	1	1	1	1	1	1	1	0	0	40.0	0.0	-0.3284929084091826	2.066966871582212	9.646582591266686	0.0	True	False	True	False	False	False	0.0	0.03299252666779398
chr7_92448402_G_A_b38	0.0148192	6.16541785423142	5.857933154483459	0	0	0	0	1	1	1	1	1	1	1	1	0	0	40.0	0.0	-0.3284929084091826	2.066966871582212	9.646582591266686	0.0	True	False	True	False	False	False	0.0	0.03299252666779398
chr7_92448402_G_A_b38	0.0148192	6.16541785423142	5.857933154483459	0	0	0	0	1	1	1	1	1	1	1	1	0	0	40.0	0.0	-0.3284929084091826	2.066966871582212	9.646582591266686	0.0	True	False	True	False	False	False	0.0	0.03299252666779398
chr5_36683582_G_C_b38	0.266087	6.0330862217988015	5.641907070938114	0	0	1	0	0	1	0	0	1	1	0	1	0	1	60.0	0.028	-3.478449245708001	2.5043138744806903	2.072927786952164	2.9181975917676297	True	False	True	False	False	False	0.0	0.032992447321921435
chr14_100353343_C_T_b38	0.00128546	5.84354441703136	5.4116460518550396	0	0	1	1	0	0	0	0	0	0	0	1	0	1	60.0	0.008	1.642153345108293	0.0	-1.1780694433502248	4.68273157098718	True	False	True	False	False	False	0.0	0.03299227869294373
chr14_100353343_C_T_b38	0.00128546	5.84354441703136	5.4116460518550396	0	0	1	1	0	0	0	0	0	0	0	1	0	1	60.0	0.008	1.642153345108293	0.0	-1.1780694433502248	4.68273157098718	True	False	True	False	False	False	0.0	0.03299227869294373
chr15_53712523_G_A_b38	0.00906571	5.521460917862246	5.517452896464707	0	0	0	0	0	0	0	0	0	0	0	1	0	0	60.0	0.005	2.9872271758472544	0.0	6.951107781267432	0.3691551123216712	True	False	True	False	False	False	0.0	0.032991994284621705
chr15_53712523_G_A_b38	0.00906571	5.521460917862246	5.517452896464707	0	0	0	0	0	0	0	0	0	0	0	1	0	0	60.0	0.005	2.9872271758472544	0.0	6.951107781267432	0.3691551123216712	True	False	True	False	False	False	0.0	0.032991994284621705
chr1_209788859_A_T_b38	0.0264083	5.375278407684165	5.375278407684165	0	0	0	0	0	1	0	0	1	0	0	1	0	1	30.0	0.001	2.472165469392415	0.766210218774144	6.103287079060678	0.7695183517305821	True	False	True	False	False	False	0.0	0.032991754507033136
chr1_209788859_A_T_b38	0.0264083	5.375278407684165	5.375278407684165	0	0	0	0	0	1	0	0	1	0	0	1	0	1	30.0	0.001	2.472165469392415	0.766210218774144	6.103287079060678	0.7695183517305821	True	False	True	False	False	False	0.0	0.032991754507033136
chr1_209788859_A_T_b38	0.0264083	5.375278407684165	5.375278407684165	0	0	0	0	0	1	0	0	1	0	0	1	0	1	30.0	0.001	2.472165469392415	0.766210218774144	6.103287079060678	0.7695183517305821	True	False	True	False	False	False	0.0	0.032991754507033136
chr1_209788859_A_T_b38	0.0264083	5.375278407684165	5.375278407684165	0	0	0	0	0	1	0	0	1	0	0	1	0	1	30.0	0.001	2.472165469392415	0.766210218774144	6.103287079060678	0.7695183517305821	True	False	True	False	False	False	0.0	0.032991754507033136
chr1_209788859_A_T_b38	0.0227528	5.375278407684165	5.375278407684165	0	0	0	0	0	1	0	0	1	0	0	1	0	1	30.0	0.001	2.472165469392415	0.766210218774144	6.103287079060678	0.7695183517305821	True	False	True	False	False	False	0.0	0.032991754507033136
chr1_209788859_A_T_b38	0.0227528	5.375278407684165	5.375278407684165	0	0	0	0	0	1	0	0	1	0	0	1	0	1	30.0	0.001	2.472165469392415	0.766210218774144	6.103287079060678	0.7695183517305821	True	False	True	False	False	False	0.0	0.032991754507033136
chr1_209788859_A_T_b38	0.0227528	5.375278407684165	5.375278407684165	0	0	0	0	0	1	0	0	1	0	0	1	0	1	30.0	0.001	2.472165469392415	0.766210218774144	6.103287079060678	0.7695183517305821	True	False	True	False	False	False	0.0	0.032991754507033136
chr1_209788859_A_T_b38	0.0227528	5.375278407684165	5.375278407684165	0	0	0	0	0	1	0	0	1	0	0	1	0	1	30.0	0.001	2.472165469392415	0.766210218774144	6.103287079060678	0.7695183517305821	True	False	True	False	False	False	0.0	0.032991754507033136
chr1_209788859_A_T_b38	0.0227528	5.375278407684165	5.375278407684165	0	0	0	0	0	1	0	0	1	0	0	1	0	1	30.0	0.001	2.472165469392415	0.766210218774144	6.103287079060678	0.7695183517305821	True	False	True	False	False	False	0.0	0.032991754507033136
chr1_209788859_A_T_b38	0.0264083	5.375278407684165	5.375278407684165	0	0	0	0	0	1	0	0	1	0	0	1	0	1	30.0	0.001	2.472165469392415	0.766210218774144	6.103287079060678	0.7695183517305821	True	False	True	False	False	False	0.0	0.032991754507033136
chr8_103915263_C_T_b38	0.0200402	5.4510384535657	5.44673737166631	0	0	1	0	0	0	0	0	0	0	0	0	0	0	40.0	0.469	-4.6396809428754535	0.0	1.6572031095198625	2.1557566313600915	True	False	True	False	False	False	0.0	0.032990639567317154
chr8_103915263_C_T_b38	0.0200402	5.4510384535657	5.44673737166631	0	0	1	0	0	0	0	0	0	0	0	0	0	0	40.0	0.469	-4.6396809428754535	0.0	1.6572031095198625	2.1557566313600915	True	False	True	False	False	False	0.0	0.032990639567317154
chr7_130272762_A_G_b38	0.183316	6.030685260261263	5.749392985908253	0	0	0	1	1	1	0	1	1	1	0	1	1	0	50.0	0.0	-1.5876934775918516	11.986442414520644	4.4964390834764245	0.0	True	False	True	False	False	False	0.0	0.03299045472477876
chr7_130272762_A_G_b38	0.00960973	6.030685260261263	5.749392985908253	0	0	0	1	1	1	0	1	1	1	0	1	1	0	50.0	0.0	-1.5876934775918516	11.986442414520644	4.4964390834764245	0.0	True	False	True	False	False	False	0.0	0.03299045472477876
chr1_171515417_G_A_b38	0.108834	5.762051382780177	5.75890177387728	0	0	1	0	1	1	0	1	1	0	0	1	0	1	40.0	0.023	-5.514675487816581	0.0	-1.4626477736304435	0.6494678054679215	True	False	True	False	False	False	0.0	0.03299026747083823
chr1_171515417_G_A_b38	0.108834	5.762051382780177	5.75890177387728	0	0	1	0	1	1	0	1	1	0	0	1	0	1	40.0	0.023	-5.514675487816581	0.0	-1.4626477736304435	0.6494678054679215	True	False	True	False	False	False	0.0	0.03299026747083823
chr15_49931500_T_C_b38	0.0206171	5.267858159063328	5.267858159063328	0	0	1	0	0	0	0	0	0	0	0	0	0	0	40.0	0.0	-5.526230370313432	0.0	1.9443874116377915	0.0	True	False	True	False	False	False	0.0	0.032990229539399826
chr15_49931500_T_C_b38	0.039968	5.267858159063328	5.267858159063328	0	0	1	0	0	0	0	0	0	0	0	0	0	0	40.0	0.0	-5.526230370313432	0.0	1.9443874116377915	0.0	True	False	True	False	False	False	0.0	0.032990229539399826
chr15_49931500_T_C_b38	0.039968	5.267858159063328	5.267858159063328	0	0	1	0	0	0	0	0	0	0	0	0	0	0	40.0	0.0	-5.526230370313432	0.0	1.9443874116377915	0.0	True	False	True	False	False	False	0.0	0.032990229539399826
chr15_49931500_T_C_b38	0.0206171	5.267858159063328	5.267858159063328	0	0	1	0	0	0	0	0	0	0	0	0	0	0	40.0	0.0	-5.526230370313432	0.0	1.9443874116377915	0.0	True	False	True	False	False	False	0.0	0.032990229539399826
chr4_153628058_T_C_b38	0.020674	5.918893854273146	5.918893854273146	0	0	1	1	0	0	0	0	0	1	0	1	0	1	60.0	0.0	-3.9531673499227526	0.0	-2.454431947277854	0.6114048056214045	True	False	True	False	False	False	0.0	0.03298977089946136
chr4_153628058_T_C_b38	0.020674	5.918893854273146	5.918893854273146	0	0	1	1	0	0	0	0	0	1	0	1	0	1	60.0	0.0	-3.9531673499227526	0.0	-2.454431947277854	0.6114048056214045	True	False	True	False	False	False	0.0	0.03298977089946136
chr12_121263630_G_A_b38	0.00491865	5.176149732573829	5.170483995038151	0	0	0	0	0	0	0	0	0	0	0	1	0	1	20.0	0.0	-21.77403022223022	0.0	8.950699108126265	0.0	True	False	True	False	False	False	0.0	0.03298954142967325
chr12_121263630_G_A_b38	0.00885722	5.176149732573829	5.170483995038151	0	0	0	0	0	0	0	0	0	0	0	1	0	1	20.0	0.0	-21.77403022223022	0.0	8.950699108126265	0.0	True	False	True	False	False	False	0.0	0.03298954142967325
chr9_116620113_T_C_b38	0.0144794	5.267858159063328	5.2832037287379885	0	0	0	0	0	0	0	0	0	0	0	0	0	1	40.0	0.0	-7.462630950234947	0.0	2.456046360011157	0.0	True	False	True	False	False	False	0.0	0.032989254059419944
chr7_101363749_A_G_b38	0.0101332	6.327936783729195	6.327936783729195	0	0	0	0	1	1	1	1	1	1	1	1	1	0	60.0	0.001	2.136051439176873	0.0	0.5018877907032078	4.104881575492193	True	False	True	False	False	False	0.0	0.03298903483885659
chr17_13002756_G_A_b38	0.0381964	5.755742213586912	3.4657359027997265	0	0	1	0	0	1	0	0	1	1	0	1	0	1	60.0	0.0	-13.669517785576636	5.852994643811488	-2.973967482666737	0.13398994228833772	True	False	True	False	False	False	0.0	0.03298878571492009
chr17_13002756_G_A_b38	0.0381964	5.755742213586912	3.4657359027997265	0	0	1	0	0	1	0	0	1	1	0	1	0	1	60.0	0.0	-13.669517785576636	5.852994643811488	-2.973967482666737	0.13398994228833772	True	False	True	False	False	False	0.0	0.03298878571492009
chr17_13002756_G_A_b38	0.0381964	5.755742213586912	3.4657359027997265	0	0	1	0	0	1	0	0	1	1	0	1	0	1	60.0	0.0	-13.669517785576636	5.852994643811488	-2.973967482666737	0.13398994228833772	True	False	True	False	False	False	0.0	0.03298878571492009
chr17_13002756_G_A_b38	0.0381964	5.755742213586912	3.4657359027997265	0	0	1	0	0	1	0	0	1	1	0	1	0	1	60.0	0.0	-13.669517785576636	5.852994643811488	-2.973967482666737	0.13398994228833772	True	False	True	False	False	False	0.0	0.03298878571492009
chr22_20811452_T_C_b38	0.0252151	6.042632833682381	6.042632833682381	0	0	1	1	1	1	0	0	1	0	0	1	0	1	70.0	0.0	3.768065001959247	0.0	-3.452971342281941	0.0	True	False	True	False	False	False	0.0	0.032988353044046605
chr22_20811452_T_C_b38	0.0406818	6.042632833682381	6.042632833682381	0	0	1	1	1	1	0	0	1	0	0	1	0	1	70.0	0.0	3.768065001959247	0.0	-3.452971342281941	0.0	True	False	True	False	False	False	0.0	0.032988353044046605
chr1_5948699_C_T_b38	0.0587994	6.1070228877422545	6.1070228877422545	0	0	1	1	0	1	0	0	1	0	0	1	0	1	60.0	0.0	-6.828018979396747	2.8800039047956147	7.287256570408651	3.153459256041444	True	False	True	False	False	False	0.0	0.03298830970221684
chr1_5948699_C_T_b38	0.118321	6.1070228877422545	6.1070228877422545	0	0	1	1	0	1	0	0	1	0	0	1	0	1	60.0	0.0	-6.828018979396747	2.8800039047956147	7.287256570408651	3.153459256041444	True	False	True	False	False	False	0.0	0.03298830970221684
chr19_1064486_C_T_b38	0.0105425	6.530877627725885	5.153291594497779	0	0	1	0	0	1	0	1	1	1	1	1	0	1	40.0	0.0	6.631447759029073	0.0	1.8909585197344256	0.0	True	False	True	False	False	False	0.0	0.03298825077273713
chr19_1064486_C_T_b38	0.0105425	6.530877627725885	5.153291594497779	0	0	1	0	0	1	0	1	1	1	1	1	0	1	40.0	0.0	6.631447759029073	0.0	1.8909585197344256	0.0	True	False	True	False	False	False	0.0	0.03298825077273713
chr19_1064486_C_T_b38	0.0105425	6.530877627725885	5.153291594497779	0	0	1	0	0	1	0	1	1	1	1	1	0	1	40.0	0.0	6.631447759029073	0.0	1.8909585197344256	0.0	True	False	True	False	False	False	0.0	0.03298825077273713
chr19_1064486_C_T_b38	0.0105425	6.530877627725885	5.153291594497779	0	0	1	0	0	1	0	1	1	1	1	1	0	1	40.0	0.0	6.631447759029073	0.0	1.8909585197344256	0.0	True	False	True	False	False	False	0.0	0.03298825077273713
chr19_1064486_C_T_b38	0.0105425	6.530877627725885	5.153291594497779	0	0	1	0	0	1	0	1	1	1	1	1	0	1	40.0	0.0	6.631447759029073	0.0	1.8909585197344256	0.0	True	False	True	False	False	False	0.0	0.03298825077273713
chr2_27631502_G_A_b38	0.171681	5.988961416889864	4.9344739331306915	1	0	0	1	0	0	0	0	0	0	0	1	0	1	30.0	0.02	-3.36581299798642	12.459096265102168	-1.113142253838774	1.111272444625335	False	True	True	False	False	False	0.0	0.03298821209726315
chr2_27631502_G_A_b38	0.171681	5.988961416889864	4.9344739331306915	1	0	0	1	0	0	0	0	0	0	0	1	0	1	30.0	0.02	-3.36581299798642	12.459096265102168	-1.113142253838774	1.111272444625335	False	True	True	False	False	False	0.0	0.03298821209726315
chr2_27631502_G_A_b38	0.223466	5.988961416889864	4.9344739331306915	1	0	0	1	0	0	0	0	0	0	0	1	0	1	30.0	0.02	-3.36581299798642	12.459096265102168	-1.113142253838774	1.111272444625335	False	True	True	False	False	False	0.0	0.03298821209726315
chr2_27631502_G_A_b38	0.223466	5.988961416889864	4.9344739331306915	1	0	0	1	0	0	0	0	0	0	0	1	0	1	30.0	0.02	-3.36581299798642	12.459096265102168	-1.113142253838774	1.111272444625335	False	True	True	False	False	False	0.0	0.03298821209726315
chr2_27631502_G_A_b38	0.223466	5.988961416889864	4.9344739331306915	1	0	0	1	0	0	0	0	0	0	0	1	0	1	30.0	0.02	-3.36581299798642	12.459096265102168	-1.113142253838774	1.111272444625335	False	True	True	False	False	False	0.0	0.03298821209726315
chr2_27631502_G_A_b38	0.223466	5.988961416889864	4.9344739331306915	1	0	0	1	0	0	0	0	0	0	0	1	0	1	30.0	0.02	-3.36581299798642	12.459096265102168	-1.113142253838774	1.111272444625335	False	True	True	False	False	False	0.0	0.03298821209726315
chr2_27631502_G_A_b38	0.223466	5.988961416889864	4.9344739331306915	1	0	0	1	0	0	0	0	0	0	0	1	0	1	30.0	0.02	-3.36581299798642	12.459096265102168	-1.113142253838774	1.111272444625335	False	True	True	False	False	False	0.0	0.03298821209726315
chr2_27631502_G_A_b38	0.171681	5.988961416889864	4.9344739331306915	1	0	0	1	0	0	0	0	0	0	0	1	0	1	30.0	0.02	-3.36581299798642	12.459096265102168	-1.113142253838774	1.111272444625335	False	True	True	False	False	False	0.0	0.03298821209726315
chr2_27631502_G_A_b38	0.171681	5.988961416889864	4.9344739331306915	1	0	0	1	0	0	0	0	0	0	0	1	0	1	30.0	0.02	-3.36581299798642	12.459096265102168	-1.113142253838774	1.111272444625335	False	True	True	False	False	False	0.0	0.03298821209726315
chr2_27631502_G_A_b38	0.171681	5.988961416889864	4.9344739331306915	1	0	0	1	0	0	0	0	0	0	0	1	0	1	30.0	0.02	-3.36581299798642	12.459096265102168	-1.113142253838774	1.111272444625335	False	True	True	False	False	False	0.0	0.03298821209726315
chr2_27631502_G_A_b38	0.223466	5.988961416889864	4.9344739331306915	1	0	0	1	0	0	0	0	0	0	0	1	0	1	30.0	0.02	-3.36581299798642	12.459096265102168	-1.113142253838774	1.111272444625335	False	True	True	False	False	False	0.0	0.03298821209726315
chr2_27631502_G_A_b38	0.223466	5.988961416889864	4.9344739331306915	1	0	0	1	0	0	0	0	0	0	0	1	0	1	30.0	0.02	-3.36581299798642	12.459096265102168	-1.113142253838774	1.111272444625335	False	True	True	False	False	False	0.0	0.03298821209726315
chr2_27631502_G_A_b38	0.171681	5.988961416889864	4.9344739331306915	1	0	0	1	0	0	0	0	0	0	0	1	0	1	30.0	0.02	-3.36581299798642	12.459096265102168	-1.113142253838774	1.111272444625335	False	True	True	False	False	False	0.0	0.03298821209726315
chr2_27631502_G_A_b38	0.171681	5.988961416889864	4.9344739331306915	1	0	0	1	0	0	0	0	0	0	0	1	0	1	30.0	0.02	-3.36581299798642	12.459096265102168	-1.113142253838774	1.111272444625335	False	True	True	False	False	False	0.0	0.03298821209726315
chr7_48455523_C_T_b38	0.0370611	5.472270673671475	5.472270673671475	0	0	0	0	1	0	0	0	0	0	0	0	0	0	60.0	0.0	-2.631978649552833	0.0	-0.2357264743999181	0.6070892712734874	True	False	True	False	False	False	0.0	0.03298804091043267
chr1_200899734_A_G_b38	0.0522487	6.18826412308259	4.927253685157205	0	1	0	0	0	1	0	1	1	1	0	1	1	1	70.0	0.0	-4.702076835871952	1.7888515823231297	0.4221521633001828	0.9710177131535289	True	False	True	False	False	False	0.0	0.032987703282486264
chr1_200899734_A_G_b38	0.0522487	6.18826412308259	4.927253685157205	0	1	0	0	0	1	0	1	1	1	0	1	1	1	70.0	0.0	-4.702076835871952	1.7888515823231297	0.4221521633001828	0.9710177131535289	True	False	True	False	False	False	0.0	0.032987703282486264
chr1_200899734_A_G_b38	0.00825595	6.18826412308259	4.927253685157205	0	1	0	0	0	1	0	1	1	1	0	1	1	1	70.0	0.0	-4.702076835871952	1.7888515823231297	0.4221521633001828	0.9710177131535289	True	False	True	False	False	False	0.0	0.032987703282486264
chr1_200899734_A_G_b38	0.00825595	6.18826412308259	4.927253685157205	0	1	0	0	0	1	0	1	1	1	0	1	1	1	70.0	0.0	-4.702076835871952	1.7888515823231297	0.4221521633001828	0.9710177131535289	True	False	True	False	False	False	0.0	0.032987703282486264
chr1_9567463_A_G_b38	0.0020417	5.19295685089021	4.634728988229636	0	0	0	1	1	1	0	0	1	0	0	0	0	1	20.0	0.003	-6.898646141230342	0.206152168268515	2.430694188294879	0.0	True	False	True	False	False	False	0.0	0.03298767839340767
chr1_9567463_A_G_b38	0.0020417	5.19295685089021	4.634728988229636	0	0	0	1	1	1	0	0	1	0	0	0	0	1	20.0	0.003	-6.898646141230342	0.206152168268515	2.430694188294879	0.0	True	False	True	False	False	False	0.0	0.03298767839340767
chr6_168543918_T_C_b38	0.140193	5.5093883366279774	5.5093883366279774	0	0	1	0	0	0	0	0	0	0	0	0	0	1	50.0	0.0	-0.754393838440157	0.0	2.9338404743187	1.5847068380889198	True	False	True	False	False	False	0.0	0.03298742087368804
chr12_7138610_C_T_b38	0.0129557	5.332718793265369	4.276666119016055	0	0	0	0	0	0	0	0	0	0	0	1	0	1	40.0	0.002	-4.409984381918797	0.0	4.373218514116068	0.0	True	False	True	False	False	False	0.0	0.032987403117288
chr10_69191590_T_C_b38	0.0078331	5.176149732573829	4.174387269895637	0	0	0	0	0	0	0	0	0	0	0	0	0	1	40.0	0.022	0.7058711060134303	0.0	-2.507931384592702	0.0	True	False	True	False	False	False	0.0	0.03298689036869607
chr10_69191590_T_C_b38	0.0225063	5.176149732573829	4.174387269895637	0	0	0	0	0	0	0	0	0	0	0	0	0	1	40.0	0.022	0.7058711060134303	0.0	-2.507931384592702	0.0	True	False	True	False	False	False	0.0	0.03298689036869607
chr10_69191590_T_C_b38	0.0225063	5.176149732573829	4.174387269895637	0	0	0	0	0	0	0	0	0	0	0	0	0	1	40.0	0.022	0.7058711060134303	0.0	-2.507931384592702	0.0	True	False	True	False	False	False	0.0	0.03298689036869607
chr10_69191590_T_C_b38	0.0225063	5.176149732573829	4.174387269895637	0	0	0	0	0	0	0	0	0	0	0	0	0	1	40.0	0.022	0.7058711060134303	0.0	-2.507931384592702	0.0	True	False	True	False	False	False	0.0	0.03298689036869607
chr10_69191590_T_C_b38	0.0078331	5.176149732573829	4.174387269895637	0	0	0	0	0	0	0	0	0	0	0	0	0	1	40.0	0.022	0.7058711060134303	0.0	-2.507931384592702	0.0	True	False	True	False	False	False	0.0	0.03298689036869607
chr10_69191590_T_C_b38	0.0078331	5.176149732573829	4.174387269895637	0	0	0	0	0	0	0	0	0	0	0	0	0	1	40.0	0.022	0.7058711060134303	0.0	-2.507931384592702	0.0	True	False	True	False	False	False	0.0	0.03298689036869607
chr2_43790049_T_C_b38	0.0722984	5.796057750765372	5.796057750765372	0	0	0	1	0	1	0	0	1	1	0	1	0	1	30.0	0.001	-13.775862785552556	1.076486212570147	7.421105825368293	0.4824057263701169	True	False	True	False	False	False	0.0	0.032986434777086314
chr2_43790049_T_C_b38	0.0722984	5.796057750765372	5.796057750765372	0	0	0	1	0	1	0	0	1	1	0	1	0	1	30.0	0.001	-13.775862785552556	1.076486212570147	7.421105825368293	0.4824057263701169	True	False	True	False	False	False	0.0	0.032986434777086314
chr12_6945187_T_C_b38	0.09059	6.284134161070802	4.499809670330265	0	0	1	0	0	1	1	1	1	1	1	1	0	0	40.0	0.029	-0.1669916108585301	1.6929924049019829	-3.2465732323951144	0.0	True	False	True	False	False	False	0.0	0.03298634742717153
chr10_72715634_A_G_b38	0.0188641	5.594711379601839	5.393627546352362	0	0	1	0	0	0	0	1	0	0	0	1	0	1	40.0	0.0	-6.249152760421389	2.0661675729969198	-2.9228358649407795	0.0	True	False	True	False	False	False		0.032986243049007616
chr6_45491677_C_T_b38	0.138067	5.579729825986222	5.575949103146316	0	0	0	0	0	1	0	0	1	0	0	1	0	0	40.0	0.001	2.2016184373436656	2.6651870597674314	2.1734866411559324	0.0	True	False	True	False	False	False		0.03298622513203466
chr2_219296584_C_T_b38	0.00146594	5.883322388488279	4.23410650459726	0	0	0	1	0	1	0	0	1	1	0	1	0	0	60.0	0.0	-9.871919539161564	3.805800027965132	4.615260260573365	0.0	True	False	True	False	False	False	0.0	0.032986201145704684
chr2_219296584_C_T_b38	0.00146594	5.883322388488279	4.23410650459726	0	0	0	1	0	1	0	0	1	1	0	1	0	0	60.0	0.0	-9.871919539161564	3.805800027965132	4.615260260573365	0.0	True	False	True	False	False	False	0.0	0.032986201145704684
chr2_219296584_C_T_b38	0.00146594	5.883322388488279	4.23410650459726	0	0	0	1	0	1	0	0	1	1	0	1	0	0	60.0	0.0	-9.871919539161564	3.805800027965132	4.615260260573365	0.0	True	False	True	False	False	False	0.0	0.032986201145704684
chr2_219296584_C_T_b38	0.00146594	5.883322388488279	4.23410650459726	0	0	0	1	0	1	0	0	1	1	0	1	0	0	60.0	0.0	-9.871919539161564	3.805800027965132	4.615260260573365	0.0	True	False	True	False	False	False	0.0	0.032986201145704684
chr16_83031764_G_C_b38	0.0186648	5.5093883366279774	5.5053315359323625	0	0	0	0	1	0	0	0	0	0	0	1	0	1	50.0	0.0	1.284520735947618	3.470735337605852	0.7651287506648572	0.4027462612119521	True	False	True	False	False	False		0.03298587467871793
chr2_100415403_G_A_b38	0.00165411	5.8944028342648505	5.680172609017068	0	0	1	0	0	1	0	0	1	1	0	1	0	1	40.0	0.0	-1.7873866627189998	0.0	5.457424342289627	2.638131867795245	True	False	True	False	False	False	0.0	0.03298587072047094
chr2_100415403_G_A_b38	0.00165411	5.8944028342648505	5.680172609017068	0	0	1	0	0	1	0	0	1	1	0	1	0	1	40.0	0.0	-1.7873866627189998	0.0	5.457424342289627	2.638131867795245	True	False	True	False	False	False	0.0	0.03298587072047094
chr2_100415403_G_A_b38	0.00165411	5.8944028342648505	5.680172609017068	0	0	1	0	0	1	0	0	1	1	0	1	0	1	40.0	0.0	-1.7873866627189998	0.0	5.457424342289627	2.638131867795245	True	False	True	False	False	False	0.0	0.03298587072047094
chr2_100415403_G_A_b38	0.00165411	5.8944028342648505	5.680172609017068	0	0	1	0	0	1	0	0	1	1	0	1	0	1	40.0	0.0	-1.7873866627189998	0.0	5.457424342289627	2.638131867795245	True	False	True	False	False	False	0.0	0.03298587072047094
chr3_42195195_A_G_b38	0.0183552	5.541263545158426	5.541263545158426	0	0	1	1	1	1	1	1	1	0	0	1	0	1	30.0	0.0	-1.0248718711410054	0.939482484039604	-1.2131416440834073	0.15240734816728718	True	False	True	False	False	False	0.0	0.03298573387456037
chr3_42195195_A_G_b38	0.0183552	5.541263545158426	5.541263545158426	0	0	1	1	1	1	1	1	1	0	0	1	0	1	30.0	0.0	-1.0248718711410054	0.939482484039604	-1.2131416440834073	0.15240734816728718	True	False	True	False	False	False	0.0	0.03298573387456037
chr3_42195195_A_G_b38	0.0183552	5.541263545158426	5.541263545158426	0	0	1	1	1	1	1	1	1	0	0	1	0	1	30.0	0.0	-1.0248718711410054	0.939482484039604	-1.2131416440834073	0.15240734816728718	True	False	True	False	False	False	0.0	0.03298573387456037
chr3_42195195_A_G_b38	0.0183552	5.541263545158426	5.541263545158426	0	0	1	1	1	1	1	1	1	0	0	1	0	1	30.0	0.0	-1.0248718711410054	0.939482484039604	-1.2131416440834073	0.15240734816728718	True	False	True	False	False	False	0.0	0.03298573387456037
chr3_42195195_A_G_b38	0.0183552	5.541263545158426	5.541263545158426	0	0	1	1	1	1	1	1	1	0	0	1	0	1	30.0	0.0	-1.0248718711410054	0.939482484039604	-1.2131416440834073	0.15240734816728718	True	False	True	False	False	False	0.0	0.03298573387456037
chr3_42195195_A_G_b38	0.0183552	5.541263545158426	5.541263545158426	0	0	1	1	1	1	1	1	1	0	0	1	0	1	30.0	0.0	-1.0248718711410054	0.939482484039604	-1.2131416440834073	0.15240734816728718	True	False	True	False	False	False	0.0	0.03298573387456037
chr3_138032158_G_A_b38	0.00981731	5.7430031878094825	5.84354441703136	0	0	0	0	0	1	0	0	1	0	0	0	1	0	60.0	0.008	-3.34593878420114	0.0	0.5755622597405008	0.2271713513199814	False	True	True	False	False	False	0.0	0.032985552517468326
chr12_6122386_C_A_b38	0.0277282	5.8289456176102075	5.768320995793772	0	0	1	0	1	1	1	0	1	1	0	0	0	0	60.0	0.0	1.43856519796924	7.7128121396780305	2.2220358646530443	4.399103274066192	True	False	True	False	False	False	0.0	0.03298519886913545
chr12_6122386_C_A_b38	0.0277282	5.8289456176102075	5.768320995793772	0	0	1	0	1	1	1	0	1	1	0	0	0	0	60.0	0.0	1.43856519796924	7.7128121396780305	2.2220358646530443	4.399103274066192	True	False	True	False	False	False	0.0	0.03298519886913545
chr12_6122386_C_A_b38	0.0114733	5.8289456176102075	5.768320995793772	0	0	1	0	1	1	1	0	1	1	0	0	0	0	60.0	0.0	1.43856519796924	7.7128121396780305	2.2220358646530443	4.399103274066192	True	False	True	False	False	False	0.0	0.03298519886913545
chr12_6122386_C_A_b38	0.0114733	5.8289456176102075	5.768320995793772	0	0	1	0	1	1	1	0	1	1	0	0	0	0	60.0	0.0	1.43856519796924	7.7128121396780305	2.2220358646530443	4.399103274066192	True	False	True	False	False	False	0.0	0.03298519886913545
chr12_6122386_C_A_b38	0.0277282	5.8289456176102075	5.768320995793772	0	0	1	0	1	1	1	0	1	1	0	0	0	0	60.0	0.0	1.43856519796924	7.7128121396780305	2.2220358646530443	4.399103274066192	True	False	True	False	False	False	0.0	0.03298519886913545
chr12_6122386_C_A_b38	0.0114733	5.8289456176102075	5.768320995793772	0	0	1	0	1	1	1	0	1	1	0	0	0	0	60.0	0.0	1.43856519796924	7.7128121396780305	2.2220358646530443	4.399103274066192	True	False	True	False	False	False	0.0	0.03298519886913545
chr2_106096260_G_A_b38	0.0070245	6.129050210060545	6.126869184114185	0	1	0	0	1	1	0	1	1	1	0	1	0	1	60.0	0.004	-9.005353309500832	1.5327119296486202	-0.6079703370883749	0.20691610945929995	True	False	True	False	False	False	0.0	0.03298473888580858
chr13_31276577_G_C_b38	0.0732533	5.272999558563747	4.8283137373023015	0	0	0	0	1	1	0	0	1	0	0	1	0	1	30.0	0.0	-7.655241055646062	0.0	-0.1618325100659206	2.1033732964299006	True	False	True	False	False	False	0.0	0.03298420889861136
chr13_31276577_G_C_b38	0.0296457	5.272999558563747	4.8283137373023015	0	0	0	0	1	1	0	0	1	0	0	1	0	1	30.0	0.0	-7.655241055646062	0.0	-0.1618325100659206	2.1033732964299006	True	False	True	False	False	False	0.0	0.03298420889861136
chr13_31276577_G_C_b38	0.0296457	5.272999558563747	4.8283137373023015	0	0	0	0	1	1	0	0	1	0	0	1	0	1	30.0	0.0	-7.655241055646062	0.0	-0.1618325100659206	2.1033732964299006	True	False	True	False	False	False	0.0	0.03298420889861136
chr13_31276577_G_C_b38	0.0139411	5.272999558563747	4.8283137373023015	0	0	0	0	1	1	0	0	1	0	0	1	0	1	30.0	0.0	-7.655241055646062	0.0	-0.1618325100659206	2.1033732964299006	True	False	True	False	False	False	0.0	0.03298420889861136
chr13_31276577_G_C_b38	0.0732533	5.272999558563747	4.8283137373023015	0	0	0	0	1	1	0	0	1	0	0	1	0	1	30.0	0.0	-7.655241055646062	0.0	-0.1618325100659206	2.1033732964299006	True	False	True	False	False	False	0.0	0.03298420889861136
chr13_31276577_G_C_b38	0.0296457	5.272999558563747	4.8283137373023015	0	0	0	0	1	1	0	0	1	0	0	1	0	1	30.0	0.0	-7.655241055646062	0.0	-0.1618325100659206	2.1033732964299006	True	False	True	False	False	False	0.0	0.03298420889861136
chr13_31276577_G_C_b38	0.0139411	5.272999558563747	4.8283137373023015	0	0	0	0	1	1	0	0	1	0	0	1	0	1	30.0	0.0	-7.655241055646062	0.0	-0.1618325100659206	2.1033732964299006	True	False	True	False	False	False	0.0	0.03298420889861136
chr13_31276577_G_C_b38	0.0732533	5.272999558563747	4.8283137373023015	0	0	0	0	1	1	0	0	1	0	0	1	0	1	30.0	0.0	-7.655241055646062	0.0	-0.1618325100659206	2.1033732964299006	True	False	True	False	False	False	0.0	0.03298420889861136
chr13_31276577_G_C_b38	0.0139411	5.272999558563747	4.8283137373023015	0	0	0	0	1	1	0	0	1	0	0	1	0	1	30.0	0.0	-7.655241055646062	0.0	-0.1618325100659206	2.1033732964299006	True	False	True	False	False	False	0.0	0.03298420889861136
chr2_162311236_C_G_b38	0.0163704	5.717027701406222	0.0	0	0	0	1	0	1	0	0	1	0	0	1	0	0	30.0	0.0	8.169259712054268	8.726172506191475	9.502142771258832	1.8144306326939983	False	True	True	False	False	False	0.0	0.03298366763826464
chr2_162311236_C_G_b38	0.0235221	5.717027701406222	0.0	0	0	0	1	0	1	0	0	1	0	0	1	0	0	30.0	0.0	8.169259712054268	8.726172506191475	9.502142771258832	1.8144306326939983	False	True	True	False	False	False	0.0	0.03298366763826464
chr2_162311236_C_G_b38	0.0554119	5.717027701406222	0.0	0	0	0	1	0	1	0	0	1	0	0	1	0	0	30.0	0.0	8.169259712054268	8.726172506191475	9.502142771258832	1.8144306326939983	False	True	True	False	False	False	0.0	0.03298366763826464
chr2_162311236_C_G_b38	0.0235221	5.717027701406222	0.0	0	0	0	1	0	1	0	0	1	0	0	1	0	0	30.0	0.0	8.169259712054268	8.726172506191475	9.502142771258832	1.8144306326939983	False	True	True	False	False	False	0.0	0.03298366763826464
chr2_162311236_C_G_b38	0.0554119	5.717027701406222	0.0	0	0	0	1	0	1	0	0	1	0	0	1	0	0	30.0	0.0	8.169259712054268	8.726172506191475	9.502142771258832	1.8144306326939983	False	True	True	False	False	False	0.0	0.03298366763826464
chr2_162311236_C_G_b38	0.0163704	5.717027701406222	0.0	0	0	0	1	0	1	0	0	1	0	0	1	0	0	30.0	0.0	8.169259712054268	8.726172506191475	9.502142771258832	1.8144306326939983	False	True	True	False	False	False	0.0	0.03298366763826464
chr4_95222549_G_C_b38	0.026324	5.648974238161206	5.648974238161206	0	0	0	1	0	1	0	0	1	0	0	1	0	0	20.0	1.0	-5.509118077969388	0.0	1.9842455605919584	0.7576753214149934	True	False	True	False	False	False	0.0	0.032983634022346296
chr4_95222549_G_C_b38	0.0108947	5.648974238161206	5.648974238161206	0	0	0	1	0	1	0	0	1	0	0	1	0	0	20.0	1.0	-5.509118077969388	0.0	1.9842455605919584	0.7576753214149934	True	False	True	False	False	False	0.0	0.032983634022346296
chr1_183127533_C_T_b38	0.00219545	5.730099782973574	4.867534450455582	0	0	0	1	0	1	0	0	1	1	0	1	0	1	40.0	0.0	-0.6324375054759788	0.0	3.470983405950328	0.3345812615949768	True	False	True	False	False	False	0.0	0.03298356582898144
chr1_183127533_C_T_b38	0.00219545	5.730099782973574	4.867534450455582	0	0	0	1	0	1	0	0	1	1	0	1	0	1	40.0	0.0	-0.6324375054759788	0.0	3.470983405950328	0.3345812615949768	True	False	True	False	False	False	0.0	0.03298356582898144
chr1_183127533_C_T_b38	0.00219545	5.730099782973574	4.867534450455582	0	0	0	1	0	1	0	0	1	1	0	1	0	1	40.0	0.0	-0.6324375054759788	0.0	3.470983405950328	0.3345812615949768	True	False	True	False	False	False	0.0	0.03298356582898144
chr1_183127533_C_T_b38	0.00219545	5.730099782973574	4.867534450455582	0	0	0	1	0	1	0	0	1	1	0	1	0	1	40.0	0.0	-0.6324375054759788	0.0	3.470983405950328	0.3345812615949768	True	False	True	False	False	False	0.0	0.03298356582898144
chr1_183127533_C_T_b38	0.00219545	5.730099782973574	4.867534450455582	0	0	0	1	0	1	0	0	1	1	0	1	0	1	40.0	0.0	-0.6324375054759788	0.0	3.470983405950328	0.3345812615949768	True	False	True	False	False	False	0.0	0.03298356582898144
chr2_191381815_A_G_b38	0.00627552	5.869296913133774	5.521460917862246	0	0	0	1	0	1	0	0	1	1	0	1	0	1	50.0	0.0	-1.5556263579450158	2.3591182377147986	0.7617266267743759	0.0	True	False	True	False	False	False	0.0	0.032983560173854426
chr2_191381815_A_G_b38	0.00627552	5.869296913133774	5.521460917862246	0	0	0	1	0	1	0	0	1	1	0	1	0	1	50.0	0.0	-1.5556263579450158	2.3591182377147986	0.7617266267743759	0.0	True	False	True	False	False	False	0.0	0.032983560173854426
chr2_191381815_A_G_b38	0.00627552	5.869296913133774	5.521460917862246	0	0	0	1	0	1	0	0	1	1	0	1	0	1	50.0	0.0	-1.5556263579450158	2.3591182377147986	0.7617266267743759	0.0	True	False	True	False	False	False	0.0	0.032983560173854426
chr2_237088183_C_T_b38	0.0224169	6.154858094016418	6.045005314036012	0	0	0	1	0	1	0	0	1	1	0	1	0	1	60.0	0.0	6.623511694788756	0.0	4.118157055097683	0.276807641953162	True	False	True	False	False	False	0.0	0.03298353353144604
chr2_237088183_C_T_b38	0.0224169	6.154858094016418	6.045005314036012	0	0	0	1	0	1	0	0	1	1	0	1	0	1	60.0	0.0	6.623511694788756	0.0	4.118157055097683	0.276807641953162	True	False	True	False	False	False	0.0	0.03298353353144604
chr2_237088183_C_T_b38	0.0224169	6.154858094016418	6.045005314036012	0	0	0	1	0	1	0	0	1	1	0	1	0	1	60.0	0.0	6.623511694788756	0.0	4.118157055097683	0.276807641953162	True	False	True	False	False	False	0.0	0.03298353353144604
chr2_237088183_C_T_b38	0.0224169	6.154858094016418	6.045005314036012	0	0	0	1	0	1	0	0	1	1	0	1	0	1	60.0	0.0	6.623511694788756	0.0	4.118157055097683	0.276807641953162	True	False	True	False	False	False	0.0	0.03298353353144604
chr6_73466658_G_A_b38	0.0229198	5.111987788356544	3.970291913552122	0	1	1	0	0	0	0	0	0	0	0	1	0	1	20.0	0.0	6.563987671422884	2.421076584693893	3.665630702953777	0.5401938421226689	True	False	True	False	False	False	0.0	0.03298292371192815
chr17_75978805_T_C_b38	0.00148413	6.561030665896573	2.772588722239781	0	1	1	1	1	1	1	1	1	1	1	1	0	0	60.0	0.0	-10.47174249988882	0.7806183695049516	5.576378925399048	2.654248862760241	False	True	True	False	False	False	0.0	0.03298278602477456
chr17_75978805_T_C_b38	0.00148413	6.561030665896573	2.772588722239781	0	1	1	1	1	1	1	1	1	1	1	1	0	0	60.0	0.0	-10.47174249988882	0.7806183695049516	5.576378925399048	2.654248862760241	False	True	True	False	False	False	0.0	0.03298278602477456
chr5_134177300_A_T_b38	0.00204621	6.100318952020064	5.572154032177765	0	0	0	0	1	1	1	1	1	1	0	1	0	0	60.0	0.305	-1.511627296058623	0.0	9.794660247578255	0.0	True	False	True	False	False	False	0.0	0.03298154997692609
chr5_134177300_A_T_b38	0.00784465	6.100318952020064	5.572154032177765	0	0	0	0	1	1	1	1	1	1	0	1	0	0	60.0	0.305	-1.511627296058623	0.0	9.794660247578255	0.0	True	False	True	False	False	False	0.0	0.03298154997692609
chr5_134177300_A_T_b38	0.00204621	6.100318952020064	5.572154032177765	0	0	0	0	1	1	1	1	1	1	0	1	0	0	60.0	0.305	-1.511627296058623	0.0	9.794660247578255	0.0	True	False	True	False	False	False	0.0	0.03298154997692609
chr5_134177300_A_T_b38	0.00592722	6.100318952020064	5.572154032177765	0	0	0	0	1	1	1	1	1	1	0	1	0	0	60.0	0.305	-1.511627296058623	0.0	9.794660247578255	0.0	True	False	True	False	False	False	0.0	0.03298154997692609
chr5_134177300_A_T_b38	0.00784465	6.100318952020064	5.572154032177765	0	0	0	0	1	1	1	1	1	1	0	1	0	0	60.0	0.305	-1.511627296058623	0.0	9.794660247578255	0.0	True	False	True	False	False	False	0.0	0.03298154997692609
chr5_134177300_A_T_b38	0.00592722	6.100318952020064	5.572154032177765	0	0	0	0	1	1	1	1	1	1	0	1	0	0	60.0	0.305	-1.511627296058623	0.0	9.794660247578255	0.0	True	False	True	False	False	False	0.0	0.03298154997692609
chr5_133073382_A_G_b38	0.00420494	5.030437921392435	3.9889840465642745	0	0	1	0	0	0	0	0	0	0	0	1	0	1	20.0	0.0	-5.163126637252502	4.457736090038876	-0.7215949362526999	0.0	True	False	True	False	False	False	0.0	0.03298115631644397
chr5_133073382_A_G_b38	0.00420494	5.030437921392435	3.9889840465642745	0	0	1	0	0	0	0	0	0	0	0	1	0	1	20.0	0.0	-5.163126637252502	4.457736090038876	-0.7215949362526999	0.0	True	False	True	False	False	False	0.0	0.03298115631644397
chr5_133073382_A_G_b38	0.00499199	5.030437921392435	3.9889840465642745	0	0	1	0	0	0	0	0	0	0	0	1	0	1	20.0	0.0	-5.163126637252502	4.457736090038876	-0.7215949362526999	0.0	True	False	True	False	False	False	0.0	0.03298115631644397
chr5_133073382_A_G_b38	0.00499199	5.030437921392435	3.9889840465642745	0	0	1	0	0	0	0	0	0	0	0	1	0	1	20.0	0.0	-5.163126637252502	4.457736090038876	-0.7215949362526999	0.0	True	False	True	False	False	False	0.0	0.03298115631644397
chr22_50219553_C_T_b38	0.0128642	6.97166860472579	5.476463551931511	0	0	0	1	1	1	0	1	1	1	1	1	0	1	80.0	0.001	-3.736486642085628	1.2912185412580266	0.9292009581235092	0.0	False	True	True	False	False	False	0.0	0.03298066250011674
chr22_50219553_C_T_b38	0.0128642	6.97166860472579	5.476463551931511	0	0	0	1	1	1	0	1	1	1	1	1	0	1	80.0	0.001	-3.736486642085628	1.2912185412580266	0.9292009581235092	0.0	False	True	True	False	False	False	0.0	0.03298066250011674
chr22_50219553_C_T_b38	0.0128642	6.97166860472579	5.476463551931511	0	0	0	1	1	1	0	1	1	1	1	1	0	1	80.0	0.001	-3.736486642085628	1.2912185412580266	0.9292009581235092	0.0	False	True	True	False	False	False	0.0	0.03298066250011674
chr22_50219553_C_T_b38	0.0128642	6.97166860472579	5.476463551931511	0	0	0	1	1	1	0	1	1	1	1	1	0	1	80.0	0.001	-3.736486642085628	1.2912185412580266	0.9292009581235092	0.0	False	True	True	False	False	False	0.0	0.03298066250011674
chr22_50219553_C_T_b38	0.0128642	6.97166860472579	5.476463551931511	0	0	0	1	1	1	0	1	1	1	1	1	0	1	80.0	0.001	-3.736486642085628	1.2912185412580266	0.9292009581235092	0.0	False	True	True	False	False	False	0.0	0.03298066250011674
chr22_50219553_C_T_b38	0.0128642	6.97166860472579	5.476463551931511	0	0	0	1	1	1	0	1	1	1	1	1	0	1	80.0	0.001	-3.736486642085628	1.2912185412580266	0.9292009581235092	0.0	False	True	True	False	False	False	0.0	0.03298066250011674
chr22_50219553_C_T_b38	0.0128642	6.97166860472579	5.476463551931511	0	0	0	1	1	1	0	1	1	1	1	1	0	1	80.0	0.001	-3.736486642085628	1.2912185412580266	0.9292009581235092	0.0	False	True	True	False	False	False	0.0	0.03298066250011674
chr22_50219553_C_T_b38	0.0128642	6.97166860472579	5.476463551931511	0	0	0	1	1	1	0	1	1	1	1	1	0	1	80.0	0.001	-3.736486642085628	1.2912185412580266	0.9292009581235092	0.0	False	True	True	False	False	False	0.0	0.03298066250011674
chr5_446808_G_A_b38	0.00969602	6.490723534502507	5.3471075307174685	0	0	1	1	0	1	0	1	1	0	0	1	0	1	60.0	0.001	-0.8415103188608452	0.0	4.651071762755997	0.0	True	False	True	False	False	False	0.0	0.03298054079829513
chr5_446808_G_A_b38	0.00969602	6.490723534502507	5.3471075307174685	0	0	1	1	0	1	0	1	1	0	0	1	0	1	60.0	0.001	-0.8415103188608452	0.0	4.651071762755997	0.0	True	False	True	False	False	False	0.0	0.03298054079829513
chr5_446808_G_A_b38	0.341663	6.490723534502507	5.3471075307174685	0	0	1	1	0	1	0	1	1	0	0	1	0	1	60.0	0.001	-0.8415103188608452	0.0	4.651071762755997	0.0	True	False	True	False	False	False	0.0	0.03298054079829513
chr5_446808_G_A_b38	0.341663	6.490723534502507	5.3471075307174685	0	0	1	1	0	1	0	1	1	0	0	1	0	1	60.0	0.001	-0.8415103188608452	0.0	4.651071762755997	0.0	True	False	True	False	False	False	0.0	0.03298054079829513
chr5_446808_G_A_b38	0.0223021	6.490723534502507	5.3471075307174685	0	0	1	1	0	1	0	1	1	0	0	1	0	1	60.0	0.001	-0.8415103188608452	0.0	4.651071762755997	0.0	True	False	True	False	False	False	0.0	0.03298054079829513
chr5_446808_G_A_b38	0.0223021	6.490723534502507	5.3471075307174685	0	0	1	1	0	1	0	1	1	0	0	1	0	1	60.0	0.001	-0.8415103188608452	0.0	4.651071762755997	0.0	True	False	True	False	False	False	0.0	0.03298054079829513
chr5_446808_G_A_b38	0.00969602	6.490723534502507	5.3471075307174685	0	0	1	1	0	1	0	1	1	0	0	1	0	1	60.0	0.001	-0.8415103188608452	0.0	4.651071762755997	0.0	True	False	True	False	False	False	0.0	0.03298054079829513
chr5_446808_G_A_b38	0.0223021	6.490723534502507	5.3471075307174685	0	0	1	1	0	1	0	1	1	0	0	1	0	1	60.0	0.001	-0.8415103188608452	0.0	4.651071762755997	0.0	True	False	True	False	False	False	0.0	0.03298054079829513
chr5_446808_G_A_b38	0.341663	6.490723534502507	5.3471075307174685	0	0	1	1	0	1	0	1	1	0	0	1	0	1	60.0	0.001	-0.8415103188608452	0.0	4.651071762755997	0.0	True	False	True	False	False	False	0.0	0.03298054079829513
chr5_446808_G_A_b38	0.0223021	6.490723534502507	5.3471075307174685	0	0	1	1	0	1	0	1	1	0	0	1	0	1	60.0	0.001	-0.8415103188608452	0.0	4.651071762755997	0.0	True	False	True	False	False	False	0.0	0.03298054079829513
chr5_446808_G_A_b38	0.0223021	6.490723534502507	5.3471075307174685	0	0	1	1	0	1	0	1	1	0	0	1	0	1	60.0	0.001	-0.8415103188608452	0.0	4.651071762755997	0.0	True	False	True	False	False	False	0.0	0.03298054079829513
chr5_446808_G_A_b38	0.00969602	6.490723534502507	5.3471075307174685	0	0	1	1	0	1	0	1	1	0	0	1	0	1	60.0	0.001	-0.8415103188608452	0.0	4.651071762755997	0.0	True	False	True	False	False	False	0.0	0.03298054079829513
chr5_446808_G_A_b38	0.341663	6.490723534502507	5.3471075307174685	0	0	1	1	0	1	0	1	1	0	0	1	0	1	60.0	0.001	-0.8415103188608452	0.0	4.651071762755997	0.0	True	False	True	False	False	False	0.0	0.03298054079829513
chr5_446808_G_A_b38	0.00969602	6.490723534502507	5.3471075307174685	0	0	1	1	0	1	0	1	1	0	0	1	0	1	60.0	0.001	-0.8415103188608452	0.0	4.651071762755997	0.0	True	False	True	False	False	False	0.0	0.03298054079829513
chr5_446808_G_A_b38	0.341663	6.490723534502507	5.3471075307174685	0	0	1	1	0	1	0	1	1	0	0	1	0	1	60.0	0.001	-0.8415103188608452	0.0	4.651071762755997	0.0	True	False	True	False	False	False	0.0	0.03298054079829513
chr10_73014067_A_G_b38	0.144988	5.407171771460119	5.056245805348308	0	0	1	0	0	0	0	0	0	0	0	0	0	1	40.0	0.001	-3.581083639892332	0.0	7.470766777133505	0.0	True	False	True	False	False	False	0.0	0.03298022336022341
chr10_73014067_A_G_b38	0.144988	5.407171771460119	5.056245805348308	0	0	1	0	0	0	0	0	0	0	0	0	0	1	40.0	0.001	-3.581083639892332	0.0	7.470766777133505	0.0	True	False	True	False	False	False	0.0	0.03298022336022341
chr10_73014067_A_G_b38	0.144988	5.407171771460119	5.056245805348308	0	0	1	0	0	0	0	0	0	0	0	0	0	1	40.0	0.001	-3.581083639892332	0.0	7.470766777133505	0.0	True	False	True	False	False	False	0.0	0.03298022336022341
chr19_53998607_G_A_b38	0.283323	5.68697535633982	5.68697535633982	0	0	1	0	0	0	0	0	0	0	0	0	0	0	60.0	0.0	2.9872271758472544	5.96541151737259	6.488024675735971	0.39828527841612527	True	False	True	False	False	False	0.0	0.032979918876684576
chr19_39025016_C_T_b38	0.00676849	6.289715570908998	5.241747015059643	1	0	0	1	1	0	0	1	0	0	1	1	0	1	40.0	0.0	-5.671576735917437	2.68029375081564	9.49217862746726	1.0061939045020747	False	True	True	False	False	False	0.0	0.03297971265025538
chr19_39025016_C_T_b38	0.00146265	6.289715570908998	5.241747015059643	1	0	0	1	1	0	0	1	0	0	1	1	0	1	40.0	0.0	-5.671576735917437	2.68029375081564	9.49217862746726	1.0061939045020747	False	True	True	False	False	False	0.0	0.03297971265025538
chr19_39025016_C_T_b38	0.00146265	6.289715570908998	5.241747015059643	1	0	0	1	1	0	0	1	0	0	1	1	0	1	40.0	0.0	-5.671576735917437	2.68029375081564	9.49217862746726	1.0061939045020747	False	True	True	False	False	False	0.0	0.03297971265025538
chr19_39025016_C_T_b38	0.00149942	6.289715570908998	5.241747015059643	1	0	0	1	1	0	0	1	0	0	1	1	0	1	40.0	0.0	-5.671576735917437	2.68029375081564	9.49217862746726	1.0061939045020747	False	True	True	False	False	False	0.0	0.03297971265025538
chr19_39025016_C_T_b38	0.00676849	6.289715570908998	5.241747015059643	1	0	0	1	1	0	0	1	0	0	1	1	0	1	40.0	0.0	-5.671576735917437	2.68029375081564	9.49217862746726	1.0061939045020747	False	True	True	False	False	False	0.0	0.03297971265025538
chr19_39025016_C_T_b38	0.00149942	6.289715570908998	5.241747015059643	1	0	0	1	1	0	0	1	0	0	1	1	0	1	40.0	0.0	-5.671576735917437	2.68029375081564	9.49217862746726	1.0061939045020747	False	True	True	False	False	False	0.0	0.03297971265025538
chr19_49884942_C_T_b38	0.425905	6.066108090103747	5.220355825078324	0	0	1	0	1	0	0	1	0	0	0	1	0	1	60.0	0.0	-5.84925920432085	0.6839631504893866	6.57292327879145	0.0	True	False	True	False	False	False	0.0	0.03297970252015337
chr19_49884942_C_T_b38	0.425905	6.066108090103747	5.220355825078324	0	0	1	0	1	0	0	1	0	0	0	1	0	1	60.0	0.0	-5.84925920432085	0.6839631504893866	6.57292327879145	0.0	True	False	True	False	False	False	0.0	0.03297970252015337
chr19_49884942_C_T_b38	0.425905	6.066108090103747	5.220355825078324	0	0	1	0	1	0	0	1	0	0	0	1	0	1	60.0	0.0	-5.84925920432085	0.6839631504893866	6.57292327879145	0.0	True	False	True	False	False	False	0.0	0.03297970252015337
chr19_49884942_C_T_b38	0.425905	6.066108090103747	5.220355825078324	0	0	1	0	1	0	0	1	0	0	0	1	0	1	60.0	0.0	-5.84925920432085	0.6839631504893866	6.57292327879145	0.0	True	False	True	False	False	False	0.0	0.03297970252015337
chr1_41011284_A_G_b38	0.0394055	5.926926025970411	7.144407180321139	0	0	0	1	0	1	0	1	1	0	0	1	0	1	40.0	0.0	-0.0676767871478096	7.35381672125042	1.73507388225174	0.3822268578711743	False	True	True	False	False	False	0.0	0.03297948045479883
chr1_41011284_A_G_b38	0.0394055	5.926926025970411	7.144407180321139	0	0	0	1	0	1	0	1	1	0	0	1	0	1	40.0	0.0	-0.0676767871478096	7.35381672125042	1.73507388225174	0.3822268578711743	False	True	True	False	False	False	0.0	0.03297948045479883
chr16_893534_C_A_b38	0.0109901	6.137727054086234	5.645446897643238	0	0	0	0	1	1	0	1	1	1	0	1	0	0	70.0	0.0	-6.009847393066556	1.9506545390373955	8.755088804694097	0.06730985538607115	True	False	True	False	False	False	0.0	0.03297937538516938
chr16_893534_C_A_b38	0.0135266	6.137727054086234	5.645446897643238	0	0	0	0	1	1	0	1	1	1	0	1	0	0	70.0	0.0	-6.009847393066556	1.9506545390373955	8.755088804694097	0.06730985538607115	True	False	True	False	False	False	0.0	0.03297937538516938
chr16_893534_C_A_b38	0.0109901	6.137727054086234	5.645446897643238	0	0	0	0	1	1	0	1	1	1	0	1	0	0	70.0	0.0	-6.009847393066556	1.9506545390373955	8.755088804694097	0.06730985538607115	True	False	True	False	False	False	0.0	0.03297937538516938
chr16_893534_C_A_b38	0.0109901	6.137727054086234	5.645446897643238	0	0	0	0	1	1	0	1	1	1	0	1	0	0	70.0	0.0	-6.009847393066556	1.9506545390373955	8.755088804694097	0.06730985538607115	True	False	True	False	False	False	0.0	0.03297937538516938
chr16_893534_C_A_b38	0.0100302	6.137727054086234	5.645446897643238	0	0	0	0	1	1	0	1	1	1	0	1	0	0	70.0	0.0	-6.009847393066556	1.9506545390373955	8.755088804694097	0.06730985538607115	True	False	True	False	False	False	0.0	0.03297937538516938
chr16_893534_C_A_b38	0.0100302	6.137727054086234	5.645446897643238	0	0	0	0	1	1	0	1	1	1	0	1	0	0	70.0	0.0	-6.009847393066556	1.9506545390373955	8.755088804694097	0.06730985538607115	True	False	True	False	False	False	0.0	0.03297937538516938
chr16_893534_C_A_b38	0.0135266	6.137727054086234	5.645446897643238	0	0	0	0	1	1	0	1	1	1	0	1	0	0	70.0	0.0	-6.009847393066556	1.9506545390373955	8.755088804694097	0.06730985538607115	True	False	True	False	False	False	0.0	0.03297937538516938
chr16_893534_C_A_b38	0.0100302	6.137727054086234	5.645446897643238	0	0	0	0	1	1	0	1	1	1	0	1	0	0	70.0	0.0	-6.009847393066556	1.9506545390373955	8.755088804694097	0.06730985538607115	True	False	True	False	False	False	0.0	0.03297937538516938
chr16_893534_C_A_b38	0.0135266	6.137727054086234	5.645446897643238	0	0	0	0	1	1	0	1	1	1	0	1	0	0	70.0	0.0	-6.009847393066556	1.9506545390373955	8.755088804694097	0.06730985538607115	True	False	True	False	False	False	0.0	0.03297937538516938
chr2_224503604_A_G_b38	0.012166	5.111987788356544	3.871201010907891	0	0	0	0	0	0	0	0	0	0	0	1	0	1	30.0	0.0	1.0994109181671314	0.2770830748107221	1.1728704184219652	0.0	True	False	True	False	False	False	0.0	0.03297858097942748
chr1_31268969_A_G_b38	0.0117728	5.247024072160486	5.241747015059643	0	0	0	0	0	0	0	0	0	0	0	1	0	1	40.0	0.01	-9.382773488265522	1.8644207762121765	-2.808076305361098	0.5641026050000164	True	False	True	False	False	False	0.0	0.032978517438127866
chr1_31268969_A_G_b38	0.0118586	5.247024072160486	5.241747015059643	0	0	0	0	0	0	0	0	0	0	0	1	0	1	40.0	0.01	-9.382773488265522	1.8644207762121765	-2.808076305361098	0.5641026050000164	True	False	True	False	False	False	0.0	0.032978517438127866
chr10_119073360_T_C_b38	0.034047	6.154858094016418	4.394449154672439	0	0	1	1	1	1	0	0	1	1	0	1	0	1	30.0	0.982	-0.7438609439358315	3.477188532408679	5.433705019208098	1.476419704268657	True	False	True	False	False	False	0.0	0.032978511452001924
chr10_119073360_T_C_b38	0.034047	6.154858094016418	4.394449154672439	0	0	1	1	1	1	0	0	1	1	0	1	0	1	30.0	0.982	-0.7438609439358315	3.477188532408679	5.433705019208098	1.476419704268657	True	False	True	False	False	False	0.0	0.032978511452001924
chr10_119073360_T_C_b38	0.034047	6.154858094016418	4.394449154672439	0	0	1	1	1	1	0	0	1	1	0	1	0	1	30.0	0.982	-0.7438609439358315	3.477188532408679	5.433705019208098	1.476419704268657	True	False	True	False	False	False	0.0	0.032978511452001924
chr12_14424958_A_T_b38	0.0121976	6.246106765481563	6.246106765481563	1	0	1	0	0	0	0	0	0	0	0	1	0	1	30.0	0.017	-11.14675315741743	2.189119633977328	4.838658651393395	0.0	False	True	True	False	False	False	0.0	0.03297840922047805
chr7_45662014_G_T_b38	0.0383012	5.303304908059076	3.8066624897703196	0	0	0	1	0	0	0	0	0	0	0	0	0	0	40.0	0.0	-3.484583936496872	4.09781287830569	8.24104275005373	0.46614593522966175	True	False	True	False	False	False	0.0	0.03297822365586386
chr3_171093549_A_G_b38	0.00137355	5.673323267171493	5.66988092298052	0	0	1	1	0	1	0	0	1	0	0	1	0	1	30.0	0.024	-4.211594797921642	0.0	5.914809333317585	0.8547515598351083	True	False	True	False	False	False	0.0	0.03297812079092796
chr3_171093549_A_G_b38	0.00137355	5.673323267171493	5.66988092298052	0	0	1	1	0	1	0	0	1	0	0	1	0	1	30.0	0.024	-4.211594797921642	0.0	5.914809333317585	0.8547515598351083	True	False	True	False	False	False	0.0	0.03297812079092796
chr3_171093549_A_G_b38	0.00137355	5.673323267171493	5.66988092298052	0	0	1	1	0	1	0	0	1	0	0	1	0	1	30.0	0.024	-4.211594797921642	0.0	5.914809333317585	0.8547515598351083	True	False	True	False	False	False	0.0	0.03297812079092796
chr3_171093549_A_G_b38	0.00125511	5.673323267171493	5.66988092298052	0	0	1	1	0	1	0	0	1	0	0	1	0	1	30.0	0.024	-4.211594797921642	0.0	5.914809333317585	0.8547515598351083	True	False	True	False	False	False	0.0	0.03297812079092796
chr3_171093549_A_G_b38	0.00125511	5.673323267171493	5.66988092298052	0	0	1	1	0	1	0	0	1	0	0	1	0	1	30.0	0.024	-4.211594797921642	0.0	5.914809333317585	0.8547515598351083	True	False	True	False	False	False	0.0	0.03297812079092796
chr3_171093549_A_G_b38	0.00125511	5.673323267171493	5.66988092298052	0	0	1	1	0	1	0	0	1	0	0	1	0	1	30.0	0.024	-4.211594797921642	0.0	5.914809333317585	0.8547515598351083	True	False	True	False	False	False	0.0	0.03297812079092796
chr17_43770047_T_C_b38	0.263568	5.455321115357702	5.455321115357702	0	0	1	0	0	0	0	0	0	0	0	1	0	1	40.0	0.019	-2.0610227774424392	0.0	5.751761877258936	0.0	True	False	True	False	False	False	0.0	0.03297762779897823
chr17_43770047_T_C_b38	0.142362	5.455321115357702	5.455321115357702	0	0	1	0	0	0	0	0	0	0	0	1	0	1	40.0	0.019	-2.0610227774424392	0.0	5.751761877258936	0.0	True	False	True	False	False	False	0.0	0.03297762779897823
chr8_71355206_A_G_b38	0.0449559	5.697093486505405	5.697093486505405	0	0	0	1	0	1	0	1	1	1	0	0	0	0	20.0	0.0	-6.069462927409319	0.0	5.977655147640832	0.0	True	False	True	False	False	False	0.0	0.03297741005066005
chr8_71355206_A_G_b38	0.0114868	5.697093486505405	5.697093486505405	0	0	0	1	0	1	0	1	1	1	0	0	0	0	20.0	0.0	-6.069462927409319	0.0	5.977655147640832	0.0	True	False	True	False	False	False	0.0	0.03297741005066005
chr17_45832817_G_A_b38	0.0138917	5.7745515455444085	5.771441123130016	0	0	0	0	0	0	0	0	0	1	0	0	0	0	60.0	0.0	3.5290205975772126	8.755924254307352	-3.773276291751067	0.0	True	False	True	False	False	False	0.0	0.03297740612312671
chr17_45832817_G_A_b38	0.0138917	5.7745515455444085	5.771441123130016	0	0	0	0	0	0	0	0	0	1	0	0	0	0	60.0	0.0	3.5290205975772126	8.755924254307352	-3.773276291751067	0.0	True	False	True	False	False	False	0.0	0.03297740612312671
chr17_45832817_G_A_b38	0.0138917	5.7745515455444085	5.771441123130016	0	0	0	0	0	0	0	0	0	1	0	0	0	0	60.0	0.0	3.5290205975772126	8.755924254307352	-3.773276291751067	0.0	True	False	True	False	False	False	0.0	0.03297740612312671
chr17_45832817_G_A_b38	0.0138917	5.7745515455444085	5.771441123130016	0	0	0	0	0	0	0	0	0	1	0	0	0	0	60.0	0.0	3.5290205975772126	8.755924254307352	-3.773276291751067	0.0	True	False	True	False	False	False	0.0	0.03297740612312671
chr11_62977881_G_C_b38	0.0489669	5.497168225293202	6.20455776256869	0	0	0	0	0	0	0	0	0	0	1	0	0	0	60.0	0.03	-13.576843410741253	12.02112125954204	9.963761343545409	3.7770877651313217	True	False	True	False	False	False	0.0	0.03297691749047062
chr11_62977881_G_C_b38	0.0489669	5.497168225293202	6.20455776256869	0	0	0	0	0	0	0	0	0	0	1	0	0	0	60.0	0.03	-13.576843410741253	12.02112125954204	9.963761343545409	3.7770877651313217	True	False	True	False	False	False	0.0	0.03297691749047062
chr11_62977881_G_C_b38	0.0489669	5.497168225293202	6.20455776256869	0	0	0	0	0	0	0	0	0	0	1	0	0	0	60.0	0.03	-13.576843410741253	12.02112125954204	9.963761343545409	3.7770877651313217	True	False	True	False	False	False	0.0	0.03297691749047062
chr1_21601363_C_T_b38	0.0511639	5.7745515455444085	5.771441123130016	0	0	1	1	0	0	0	0	0	0	0	0	0	1	60.0	0.0	-7.94877006730664	0.0	-5.21859436019502	0.0	True	False	True	False	False	False	0.0	0.03297635498821502
chr19_45409992_C_T_b38	0.0454685	5.5909869805108565	5.5909869805108565	1	0	1	0	0	0	0	0	0	1	0	1	0	1	60.0	0.0	-5.954683121104511	2.6737606782921493	-9.602512395552182	0.0	True	False	True	False	False	False	0.0	0.032976299366377027
chr19_45409992_C_T_b38	0.0808685	5.5909869805108565	5.5909869805108565	1	0	1	0	0	0	0	0	0	1	0	1	0	1	60.0	0.0	-5.954683121104511	2.6737606782921493	-9.602512395552182	0.0	True	False	True	False	False	False	0.0	0.032976299366377027
chr4_8394849_A_T_b38	0.0113172	0.0	0.6931471805599453	0	0	0	1	1	1	0	0	1	1	0	1	0	1	70.0	0.0	4.53677486445593	7.037325655887509	1.398374992419555	0.0	True	False	False	False	False	True	0.0	0.03297617304071867
chr4_8394849_A_T_b38	0.0113172	0.0	0.6931471805599453	0	0	0	1	1	1	0	0	1	1	0	1	0	1	70.0	0.0	4.53677486445593	7.037325655887509	1.398374992419555	0.0	True	False	False	False	False	True	0.0	0.03297617304071867
chr15_42191827_G_A_b38	0.0197678	5.5909869805108565	5.476463551931511	0	0	0	0	1	1	0	1	1	0	0	1	1	1	40.0	0.0	-1.5245945821743323	0.0	3.702188652417093	0.0	True	False	True	False	False	False	0.0	0.03297603145619495
chr15_42191827_G_A_b38	0.0155754	5.5909869805108565	5.476463551931511	0	0	0	0	1	1	0	1	1	0	0	1	1	1	40.0	0.0	-1.5245945821743323	0.0	3.702188652417093	0.0	True	False	True	False	False	False	0.0	0.03297603145619495
chr15_42191827_G_A_b38	0.0197678	5.5909869805108565	5.476463551931511	0	0	0	0	1	1	0	1	1	0	0	1	1	1	40.0	0.0	-1.5245945821743323	0.0	3.702188652417093	0.0	True	False	True	False	False	False	0.0	0.03297603145619495
chr15_42191827_G_A_b38	0.0155754	5.5909869805108565	5.476463551931511	0	0	0	0	1	1	0	1	1	0	0	1	1	1	40.0	0.0	-1.5245945821743323	0.0	3.702188652417093	0.0	True	False	True	False	False	False	0.0	0.03297603145619495
chr15_42191827_G_A_b38	0.0155754	5.5909869805108565	5.476463551931511	0	0	0	0	1	1	0	1	1	0	0	1	1	1	40.0	0.0	-1.5245945821743323	0.0	3.702188652417093	0.0	True	False	True	False	False	False	0.0	0.03297603145619495
chr15_42191827_G_A_b38	0.0197678	5.5909869805108565	5.476463551931511	0	0	0	0	1	1	0	1	1	0	0	1	1	1	40.0	0.0	-1.5245945821743323	0.0	3.702188652417093	0.0	True	False	True	False	False	False	0.0	0.03297603145619495
chr15_42191827_G_A_b38	0.0155754	5.5909869805108565	5.476463551931511	0	0	0	0	1	1	0	1	1	0	0	1	1	1	40.0	0.0	-1.5245945821743323	0.0	3.702188652417093	0.0	True	False	True	False	False	False	0.0	0.03297603145619495
chr15_42191827_G_A_b38	0.0197678	5.5909869805108565	5.476463551931511	0	0	0	0	1	1	0	1	1	0	0	1	1	1	40.0	0.0	-1.5245945821743323	0.0	3.702188652417093	0.0	True	False	True	False	False	False	0.0	0.03297603145619495
chr8_142775678_G_A_b38	0.0259587	6.095824562432225	2.833213344056216	0	0	0	0	0	0	0	0	0	1	0	1	0	0	60.0	0.099	3.622918072933624	0.0	-0.6645451217209768	0.10484121403000302	False	True	True	False	False	False	0.0	0.03297595242777591
chr8_142775678_G_A_b38	0.0259587	6.095824562432225	2.833213344056216	0	0	0	0	0	0	0	0	0	1	0	1	0	0	60.0	0.099	3.622918072933624	0.0	-0.6645451217209768	0.10484121403000302	False	True	True	False	False	False	0.0	0.03297595242777591
chr8_142775678_G_A_b38	0.0259587	6.095824562432225	2.833213344056216	0	0	0	0	0	0	0	0	0	1	0	1	0	0	60.0	0.099	3.622918072933624	0.0	-0.6645451217209768	0.10484121403000302	False	True	True	False	False	False	0.0	0.03297595242777591
chr8_142775678_G_A_b38	0.0259587	6.095824562432225	2.833213344056216	0	0	0	0	0	0	0	0	0	1	0	1	0	0	60.0	0.099	3.622918072933624	0.0	-0.6645451217209768	0.10484121403000302	False	True	True	False	False	False	0.0	0.03297595242777591
chr8_142775678_G_A_b38	0.0259587	6.095824562432225	2.833213344056216	0	0	0	0	0	0	0	0	0	1	0	1	0	0	60.0	0.099	3.622918072933624	0.0	-0.6645451217209768	0.10484121403000302	False	True	True	False	False	False	0.0	0.03297595242777591
chr17_7901713_G_A_b38	0.0217688	5.37989735354046	5.82600010738045	0	0	0	0	0	0	0	0	0	0	0	1	0	1	40.0	0.14	0.0010766932626526	0.3745709539538289	6.582080030229193	0.0	True	False	True	False	False	False	0.0	0.03297584453352337
chr17_7901713_G_A_b38	0.0217688	5.37989735354046	5.82600010738045	0	0	0	0	0	0	0	0	0	0	0	1	0	1	40.0	0.14	0.0010766932626526	0.3745709539538289	6.582080030229193	0.0	True	False	True	False	False	False	0.0	0.03297584453352337
chr17_7901713_G_A_b38	0.0217688	5.37989735354046	5.82600010738045	0	0	0	0	0	0	0	0	0	0	0	1	0	1	40.0	0.14	0.0010766932626526	0.3745709539538289	6.582080030229193	0.0	True	False	True	False	False	False	0.0	0.03297584453352337
chr17_7901713_G_A_b38	0.0217688	5.37989735354046	5.82600010738045	0	0	0	0	0	0	0	0	0	0	0	1	0	1	40.0	0.14	0.0010766932626526	0.3745709539538289	6.582080030229193	0.0	True	False	True	False	False	False	0.0	0.03297584453352337
chr17_7901713_G_A_b38	0.0217688	5.37989735354046	5.82600010738045	0	0	0	0	0	0	0	0	0	0	0	1	0	1	40.0	0.14	0.0010766932626526	0.3745709539538289	6.582080030229193	0.0	True	False	True	False	False	False	0.0	0.03297584453352337
chr17_7901713_G_A_b38	0.0217688	5.37989735354046	5.82600010738045	0	0	0	0	0	0	0	0	0	0	0	1	0	1	40.0	0.14	0.0010766932626526	0.3745709539538289	6.582080030229193	0.0	True	False	True	False	False	False	0.0	0.03297584453352337
chr17_7901713_G_A_b38	0.0217688	5.37989735354046	5.82600010738045	0	0	0	0	0	0	0	0	0	0	0	1	0	1	40.0	0.14	0.0010766932626526	0.3745709539538289	6.582080030229193	0.0	True	False	True	False	False	False	0.0	0.03297584453352337
chr16_970343_A_G_b38	0.787277	6.100318952020064	6.09807428216624	0	0	0	0	1	1	1	1	1	1	0	1	1	0	70.0	0.0	-7.962283691820889	0.0	7.203393547724502	0.859355832591362	True	False	True	False	False	False	0.0	0.032975769619023765
chr12_6590381_T_C_b38	0.0051176	5.1298987149230735	5.1298987149230735	0	0	1	0	0	0	0	0	0	0	0	0	0	1	20.0	0.063	-12.923025902073668	0.0	2.0100915828359405	0.0	True	False	True	False	False	False	0.0	0.03297559911527264
chr12_6590381_T_C_b38	0.0051176	5.1298987149230735	5.1298987149230735	0	0	1	0	0	0	0	0	0	0	0	0	0	1	20.0	0.063	-12.923025902073668	0.0	2.0100915828359405	0.0	True	False	True	False	False	False	0.0	0.03297559911527264
chr12_6590381_T_C_b38	0.0051176	5.1298987149230735	5.1298987149230735	0	0	1	0	0	0	0	0	0	0	0	0	0	1	20.0	0.063	-12.923025902073668	0.0	2.0100915828359405	0.0	True	False	True	False	False	False	0.0	0.03297559911527264
chr12_6590381_T_C_b38	0.0051176	5.1298987149230735	5.1298987149230735	0	0	1	0	0	0	0	0	0	0	0	0	0	1	20.0	0.063	-12.923025902073668	0.0	2.0100915828359405	0.0	True	False	True	False	False	False	0.0	0.03297559911527264
chr12_6590381_T_C_b38	0.0051176	5.1298987149230735	5.1298987149230735	0	0	1	0	0	0	0	0	0	0	0	0	0	1	20.0	0.063	-12.923025902073668	0.0	2.0100915828359405	0.0	True	False	True	False	False	False	0.0	0.03297559911527264
chr6_35587406_C_A_b38	0.231937	5.66988092298052	5.66988092298052	0	0	1	0	1	1	0	0	1	1	0	1	0	1	30.0	0.0	-8.074096220344137	0.0	6.0729754332243004	0.0	True	False	True	False	False	False	0.0	0.032974762813319146
chr6_35587406_C_A_b38	0.231937	5.66988092298052	5.66988092298052	0	0	1	0	1	1	0	0	1	1	0	1	0	1	30.0	0.0	-8.074096220344137	0.0	6.0729754332243004	0.0	True	False	True	False	False	False	0.0	0.032974762813319146
chr6_35587406_C_A_b38	0.0683443	5.66988092298052	5.66988092298052	0	0	1	0	1	1	0	0	1	1	0	1	0	1	30.0	0.0	-8.074096220344137	0.0	6.0729754332243004	0.0	True	False	True	False	False	False	0.0	0.032974762813319146
chr6_35587406_C_A_b38	0.0683443	5.66988092298052	5.66988092298052	0	0	1	0	1	1	0	0	1	1	0	1	0	1	30.0	0.0	-8.074096220344137	0.0	6.0729754332243004	0.0	True	False	True	False	False	False	0.0	0.032974762813319146
chr19_39839933_A_G_b38	0.0045016	6.368187186350492	5.703782474656201	0	0	0	1	1	1	0	1	1	1	0	1	1	1	60.0	0.0	-9.33507183636833	0.0	8.228414495444817	0.0	True	False	True	False	False	False	0.0	0.03297441948650886
chr19_39839933_A_G_b38	0.00402843	6.368187186350492	5.703782474656201	0	0	0	1	1	1	0	1	1	1	0	1	1	1	60.0	0.0	-9.33507183636833	0.0	8.228414495444817	0.0	True	False	True	False	False	False	0.0	0.03297441948650886
chr19_39839933_A_G_b38	0.00402843	6.368187186350492	5.703782474656201	0	0	0	1	1	1	0	1	1	1	0	1	1	1	60.0	0.0	-9.33507183636833	0.0	8.228414495444817	0.0	True	False	True	False	False	False	0.0	0.03297441948650886
chr19_39839933_A_G_b38	0.0045016	6.368187186350492	5.703782474656201	0	0	0	1	1	1	0	1	1	1	0	1	1	1	60.0	0.0	-9.33507183636833	0.0	8.228414495444817	0.0	True	False	True	False	False	False	0.0	0.03297441948650886
chr19_39839933_A_G_b38	0.00402843	6.368187186350492	5.703782474656201	0	0	0	1	1	1	0	1	1	1	0	1	1	1	60.0	0.0	-9.33507183636833	0.0	8.228414495444817	0.0	True	False	True	False	False	False	0.0	0.03297441948650886
chr19_39839933_A_G_b38	0.0045016	6.368187186350492	5.703782474656201	0	0	0	1	1	1	0	1	1	1	0	1	1	1	60.0	0.0	-9.33507183636833	0.0	8.228414495444817	0.0	True	False	True	False	False	False	0.0	0.03297441948650886
chr19_39839933_A_G_b38	0.00402843	6.368187186350492	5.703782474656201	0	0	0	1	1	1	0	1	1	1	0	1	1	1	60.0	0.0	-9.33507183636833	0.0	8.228414495444817	0.0	True	False	True	False	False	False	0.0	0.03297441948650886
chr19_39839933_A_G_b38	0.0045016	6.368187186350492	5.703782474656201	0	0	0	1	1	1	0	1	1	1	0	1	1	1	60.0	0.0	-9.33507183636833	0.0	8.228414495444817	0.0	True	False	True	False	False	False	0.0	0.03297441948650886
chr19_39839933_A_G_b38	0.00402843	6.368187186350492	5.703782474656201	0	0	0	1	1	1	0	1	1	1	0	1	1	1	60.0	0.0	-9.33507183636833	0.0	8.228414495444817	0.0	True	False	True	False	False	False	0.0	0.03297441948650886
chr19_39839933_A_G_b38	0.0045016	6.368187186350492	5.703782474656201	0	0	0	1	1	1	0	1	1	1	0	1	1	1	60.0	0.0	-9.33507183636833	0.0	8.228414495444817	0.0	True	False	True	False	False	False	0.0	0.03297441948650886
chr9_134765965_C_G_b38	0.00135596	6.280395838960195	5.44673737166631	0	0	0	0	1	1	0	1	1	1	0	1	0	1	70.0	0.0	-8.581276552969085	0.0	7.527120218167703	0.0	True	False	True	False	False	False	0.0	0.032974221079992566
chr9_134765965_C_G_b38	0.0034698	6.280395838960195	5.44673737166631	0	0	0	0	1	1	0	1	1	1	0	1	0	1	70.0	0.0	-8.581276552969085	0.0	7.527120218167703	0.0	True	False	True	False	False	False	0.0	0.032974221079992566
chr9_134765965_C_G_b38	0.0034698	6.280395838960195	5.44673737166631	0	0	0	0	1	1	0	1	1	1	0	1	0	1	70.0	0.0	-8.581276552969085	0.0	7.527120218167703	0.0	True	False	True	False	False	False	0.0	0.032974221079992566
chr9_134765965_C_G_b38	0.0034698	6.280395838960195	5.44673737166631	0	0	0	0	1	1	0	1	1	1	0	1	0	1	70.0	0.0	-8.581276552969085	0.0	7.527120218167703	0.0	True	False	True	False	False	False	0.0	0.032974221079992566
chr9_134765965_C_G_b38	0.00135596	6.280395838960195	5.44673737166631	0	0	0	0	1	1	0	1	1	1	0	1	0	1	70.0	0.0	-8.581276552969085	0.0	7.527120218167703	0.0	True	False	True	False	False	False	0.0	0.032974221079992566
chr9_134765965_C_G_b38	0.00135596	6.280395838960195	5.44673737166631	0	0	0	0	1	1	0	1	1	1	0	1	0	1	70.0	0.0	-8.581276552969085	0.0	7.527120218167703	0.0	True	False	True	False	False	False	0.0	0.032974221079992566
chr11_125578558_C_T_b38	0.00539674	6.054439346269371	5.71042701737487	0	0	0	1	0	1	0	0	1	1	0	1	0	1	60.0	0.006	0.2774092315761685	1.8566984472840204	3.273205535252416	0.20258305255445208	True	False	True	False	False	False	0.0	0.03297392393669891
chr11_125578558_C_T_b38	0.0231183	6.054439346269371	5.71042701737487	0	0	0	1	0	1	0	0	1	1	0	1	0	1	60.0	0.006	0.2774092315761685	1.8566984472840204	3.273205535252416	0.20258305255445208	True	False	True	False	False	False	0.0	0.03297392393669891
chr11_125578558_C_T_b38	0.00539674	6.054439346269371	5.71042701737487	0	0	0	1	0	1	0	0	1	1	0	1	0	1	60.0	0.006	0.2774092315761685	1.8566984472840204	3.273205535252416	0.20258305255445208	True	False	True	False	False	False	0.0	0.03297392393669891
chr11_125578558_C_T_b38	0.0351853	6.054439346269371	5.71042701737487	0	0	0	1	0	1	0	0	1	1	0	1	0	1	60.0	0.006	0.2774092315761685	1.8566984472840204	3.273205535252416	0.20258305255445208	True	False	True	False	False	False	0.0	0.03297392393669891
chr11_125578558_C_T_b38	0.0351853	6.054439346269371	5.71042701737487	0	0	0	1	0	1	0	0	1	1	0	1	0	1	60.0	0.006	0.2774092315761685	1.8566984472840204	3.273205535252416	0.20258305255445208	True	False	True	False	False	False	0.0	0.03297392393669891
chr11_125578558_C_T_b38	0.0351853	6.054439346269371	5.71042701737487	0	0	0	1	0	1	0	0	1	1	0	1	0	1	60.0	0.006	0.2774092315761685	1.8566984472840204	3.273205535252416	0.20258305255445208	True	False	True	False	False	False	0.0	0.03297392393669891
chr11_125578558_C_T_b38	0.00539674	6.054439346269371	5.71042701737487	0	0	0	1	0	1	0	0	1	1	0	1	0	1	60.0	0.006	0.2774092315761685	1.8566984472840204	3.273205535252416	0.20258305255445208	True	False	True	False	False	False	0.0	0.03297392393669891
chr11_125578558_C_T_b38	0.00539674	6.054439346269371	5.71042701737487	0	0	0	1	0	1	0	0	1	1	0	1	0	1	60.0	0.006	0.2774092315761685	1.8566984472840204	3.273205535252416	0.20258305255445208	True	False	True	False	False	False	0.0	0.03297392393669891
chr11_125578558_C_T_b38	0.0351853	6.054439346269371	5.71042701737487	0	0	0	1	0	1	0	0	1	1	0	1	0	1	60.0	0.006	0.2774092315761685	1.8566984472840204	3.273205535252416	0.20258305255445208	True	False	True	False	False	False	0.0	0.03297392393669891
chr11_125578558_C_T_b38	0.00539674	6.054439346269371	5.71042701737487	0	0	0	1	0	1	0	0	1	1	0	1	0	1	60.0	0.006	0.2774092315761685	1.8566984472840204	3.273205535252416	0.20258305255445208	True	False	True	False	False	False	0.0	0.03297392393669891
chr11_125578558_C_T_b38	0.0351853	6.054439346269371	5.71042701737487	0	0	0	1	0	1	0	0	1	1	0	1	0	1	60.0	0.006	0.2774092315761685	1.8566984472840204	3.273205535252416	0.20258305255445208	True	False	True	False	False	False	0.0	0.03297392393669891
chr11_125578558_C_T_b38	0.0231183	6.054439346269371	5.71042701737487	0	0	0	1	0	1	0	0	1	1	0	1	0	1	60.0	0.006	0.2774092315761685	1.8566984472840204	3.273205535252416	0.20258305255445208	True	False	True	False	False	False	0.0	0.03297392393669891
chr11_125578558_C_T_b38	0.0351853	6.054439346269371	5.71042701737487	0	0	0	1	0	1	0	0	1	1	0	1	0	1	60.0	0.006	0.2774092315761685	1.8566984472840204	3.273205535252416	0.20258305255445208	True	False	True	False	False	False	0.0	0.03297392393669891
chr11_125578558_C_T_b38	0.00539674	6.054439346269371	5.71042701737487	0	0	0	1	0	1	0	0	1	1	0	1	0	1	60.0	0.006	0.2774092315761685	1.8566984472840204	3.273205535252416	0.20258305255445208	True	False	True	False	False	False	0.0	0.03297392393669891
chr11_125578558_C_T_b38	0.0351853	6.054439346269371	5.71042701737487	0	0	0	1	0	1	0	0	1	1	0	1	0	1	60.0	0.006	0.2774092315761685	1.8566984472840204	3.273205535252416	0.20258305255445208	True	False	True	False	False	False	0.0	0.03297392393669891
chr11_125578558_C_T_b38	0.00539674	6.054439346269371	5.71042701737487	0	0	0	1	0	1	0	0	1	1	0	1	0	1	60.0	0.006	0.2774092315761685	1.8566984472840204	3.273205535252416	0.20258305255445208	True	False	True	False	False	False	0.0	0.03297392393669891
chr11_125578558_C_T_b38	0.0231183	6.054439346269371	5.71042701737487	0	0	0	1	0	1	0	0	1	1	0	1	0	1	60.0	0.006	0.2774092315761685	1.8566984472840204	3.273205535252416	0.20258305255445208	True	False	True	False	False	False	0.0	0.03297392393669891
chr11_125578558_C_T_b38	0.0231183	6.054439346269371	5.71042701737487	0	0	0	1	0	1	0	0	1	1	0	1	0	1	60.0	0.006	0.2774092315761685	1.8566984472840204	3.273205535252416	0.20258305255445208	True	False	True	False	False	False	0.0	0.03297392393669891
chr11_125578558_C_T_b38	0.0231183	6.054439346269371	5.71042701737487	0	0	0	1	0	1	0	0	1	1	0	1	0	1	60.0	0.006	0.2774092315761685	1.8566984472840204	3.273205535252416	0.20258305255445208	True	False	True	False	False	False	0.0	0.03297392393669891
chr11_125578558_C_T_b38	0.0231183	6.054439346269371	5.71042701737487	0	0	0	1	0	1	0	0	1	1	0	1	0	1	60.0	0.006	0.2774092315761685	1.8566984472840204	3.273205535252416	0.20258305255445208	True	False	True	False	False	False	0.0	0.03297392393669891
chr11_125578558_C_T_b38	0.00539674	6.054439346269371	5.71042701737487	0	0	0	1	0	1	0	0	1	1	0	1	0	1	60.0	0.006	0.2774092315761685	1.8566984472840204	3.273205535252416	0.20258305255445208	True	False	True	False	False	False	0.0	0.03297392393669891
chr11_125578558_C_T_b38	0.0231183	6.054439346269371	5.71042701737487	0	0	0	1	0	1	0	0	1	1	0	1	0	1	60.0	0.006	0.2774092315761685	1.8566984472840204	3.273205535252416	0.20258305255445208	True	False	True	False	False	False	0.0	0.03297392393669891
chr11_125578558_C_T_b38	0.0231183	6.054439346269371	5.71042701737487	0	0	0	1	0	1	0	0	1	1	0	1	0	1	60.0	0.006	0.2774092315761685	1.8566984472840204	3.273205535252416	0.20258305255445208	True	False	True	False	False	False	0.0	0.03297392393669891
chr11_125578558_C_T_b38	0.0351853	6.054439346269371	5.71042701737487	0	0	0	1	0	1	0	0	1	1	0	1	0	1	60.0	0.006	0.2774092315761685	1.8566984472840204	3.273205535252416	0.20258305255445208	True	False	True	False	False	False	0.0	0.03297392393669891
chr12_6830695_C_T_b38	0.00821573	6.729824070489475	4.060443010546419	1	1	0	0	0	1	0	0	1	1	0	1	0	1	70.0	0.997	-3.1578930742188493	0.0	4.7873211209532585	0.0	False	True	True	False	False	False	0.0	0.032973919512014345
chr12_6830695_C_T_b38	0.00821573	6.729824070489475	4.060443010546419	1	1	0	0	0	1	0	0	1	1	0	1	0	1	70.0	0.997	-3.1578930742188493	0.0	4.7873211209532585	0.0	False	True	True	False	False	False	0.0	0.032973919512014345
chr12_6830695_C_T_b38	0.00821573	6.729824070489475	4.060443010546419	1	1	0	0	0	1	0	0	1	1	0	1	0	1	70.0	0.997	-3.1578930742188493	0.0	4.7873211209532585	0.0	False	True	True	False	False	False	0.0	0.032973919512014345
chr12_6830695_C_T_b38	0.00821573	6.729824070489475	4.060443010546419	1	1	0	0	0	1	0	0	1	1	0	1	0	1	70.0	0.997	-3.1578930742188493	0.0	4.7873211209532585	0.0	False	True	True	False	False	False	0.0	0.032973919512014345
chr12_6830695_C_T_b38	0.00821573	6.729824070489475	4.060443010546419	1	1	0	0	0	1	0	0	1	1	0	1	0	1	70.0	0.997	-3.1578930742188493	0.0	4.7873211209532585	0.0	False	True	True	False	False	False	0.0	0.032973919512014345
chr12_6830695_C_T_b38	0.00821573	6.729824070489475	4.060443010546419	1	1	0	0	0	1	0	0	1	1	0	1	0	1	70.0	0.997	-3.1578930742188493	0.0	4.7873211209532585	0.0	False	True	True	False	False	False	0.0	0.032973919512014345
chr12_6830695_C_T_b38	0.00821573	6.729824070489475	4.060443010546419	1	1	0	0	0	1	0	0	1	1	0	1	0	1	70.0	0.997	-3.1578930742188493	0.0	4.7873211209532585	0.0	False	True	True	False	False	False	0.0	0.032973919512014345
chr5_137640275_C_T_b38	0.0803035	5.700443573390687	5.700443573390687	0	0	1	0	0	0	0	0	0	0	0	0	0	1	60.0	0.0	-2.033337124998575	4.912461097677642	5.461447510762497	5.264170625715359	True	False	True	False	False	False	0.0	0.0329735489410619
chr2_239990372_C_T_b38	0.0360079	5.700443573390687	5.25227342804663	0	0	1	0	0	1	0	0	1	1	0	1	0	1	40.0	0.0	-7.472359089524691	0.0	-2.393529571933975	0.0	True	False	True	False	False	False	0.0	0.032973531987460274
chr2_239990372_C_T_b38	0.0360079	5.700443573390687	5.25227342804663	0	0	1	0	0	1	0	0	1	1	0	1	0	1	40.0	0.0	-7.472359089524691	0.0	-2.393529571933975	0.0	True	False	True	False	False	False	0.0	0.032973531987460274
chr3_40394399_A_G_b38	0.00302777	5.872117789475416	3.4965075614664802	1	0	0	1	0	0	0	1	0	0	0	0	0	1	40.0	0.002	-0.7564680656842664	7.098914452167195	-0.4992749174111992	0.0	False	True	True	False	False	False	0.0	0.03297348070077201
chr11_19984625_T_C_b38	0.0438793	5.937536205082426	5.937536205082426	0	0	0	1	1	1	0	1	1	1	0	1	0	1	50.0	0.0	7.096399612937273	0.1211615345759788	0.1078599766216896	0.0325444530198027	True	False	True	False	False	False	0.0	0.03297298348636559
chr11_19984625_T_C_b38	0.0438793	5.937536205082426	5.937536205082426	0	0	0	1	1	1	0	1	1	1	0	1	0	1	50.0	0.0	7.096399612937273	0.1211615345759788	0.1078599766216896	0.0325444530198027	True	False	True	False	False	False	0.0	0.03297298348636559
chr3_138031722_T_C_b38	0.0140516	4.836281906951478	6.625392368007956	0	0	0	0	1	1	0	1	1	0	0	0	1	0	40.0	0.587	-1.7410985217958277	0.0	-0.8688409884178725	0.3644609533844445	False	True	True	False	False	False	0.0	0.03297177872777008
chr3_138031722_T_C_b38	0.0167788	4.836281906951478	6.625392368007956	0	0	0	0	1	1	0	1	1	0	0	0	1	0	40.0	0.587	-1.7410985217958277	0.0	-0.8688409884178725	0.3644609533844445	False	True	True	False	False	False	0.0	0.03297177872777008
chr3_138031722_T_C_b38	0.0167788	4.836281906951478	6.625392368007956	0	0	0	0	1	1	0	1	1	0	0	0	1	0	40.0	0.587	-1.7410985217958277	0.0	-0.8688409884178725	0.3644609533844445	False	True	True	False	False	False	0.0	0.03297177872777008
chr3_138031722_T_C_b38	0.0140516	4.836281906951478	6.625392368007956	0	0	0	0	1	1	0	1	1	0	0	0	1	0	40.0	0.587	-1.7410985217958277	0.0	-0.8688409884178725	0.3644609533844445	False	True	True	False	False	False	0.0	0.03297177872777008
chr14_77723614_T_G_b38	0.0279946	5.823045895483019	5.823045895483019	0	0	0	0	0	1	0	0	1	0	0	1	0	1	60.0	0.005	-2.5577484676747284	0.0	1.2834837196263749	0.0	True	False	True	False	False	False	0.0	0.032971384193328984
chr14_77723614_T_G_b38	0.0116897	5.823045895483019	5.823045895483019	0	0	0	0	0	1	0	0	1	0	0	1	0	1	60.0	0.005	-2.5577484676747284	0.0	1.2834837196263749	0.0	True	False	True	False	False	False	0.0	0.032971384193328984
chr14_77723614_T_G_b38	0.0279946	5.823045895483019	5.823045895483019	0	0	0	0	0	1	0	0	1	0	0	1	0	1	60.0	0.005	-2.5577484676747284	0.0	1.2834837196263749	0.0	True	False	True	False	False	False	0.0	0.032971384193328984
chr14_77723614_T_G_b38	0.0116897	5.823045895483019	5.823045895483019	0	0	0	0	0	1	0	0	1	0	0	1	0	1	60.0	0.005	-2.5577484676747284	0.0	1.2834837196263749	0.0	True	False	True	False	False	False	0.0	0.032971384193328984
chr11_69084589_G_A_b38	0.0612898	6.352629396319567	6.352629396319567	0	1	0	0	0	1	0	0	1	1	0	1	0	1	80.0	0.002	-0.3533682819556881	2.982932887411425	3.0630297087392364	0.0	True	False	True	False	False	False	0.0	0.03297049836471979
chr11_69084589_G_A_b38	0.0429709	6.352629396319567	6.352629396319567	0	1	0	0	0	1	0	0	1	1	0	1	0	1	80.0	0.002	-0.3533682819556881	2.982932887411425	3.0630297087392364	0.0	True	False	True	False	False	False	0.0	0.03297049836471979
chr11_69084589_G_A_b38	0.0429709	6.352629396319567	6.352629396319567	0	1	0	0	0	1	0	0	1	1	0	1	0	1	80.0	0.002	-0.3533682819556881	2.982932887411425	3.0630297087392364	0.0	True	False	True	False	False	False	0.0	0.03297049836471979
chr11_69084589_G_A_b38	0.0612898	6.352629396319567	6.352629396319567	0	1	0	0	0	1	0	0	1	1	0	1	0	1	80.0	0.002	-0.3533682819556881	2.982932887411425	3.0630297087392364	0.0	True	False	True	False	False	False	0.0	0.03297049836471979
chr11_69084589_G_A_b38	0.0612898	6.352629396319567	6.352629396319567	0	1	0	0	0	1	0	0	1	1	0	1	0	1	80.0	0.002	-0.3533682819556881	2.982932887411425	3.0630297087392364	0.0	True	False	True	False	False	False	0.0	0.03297049836471979
chr11_69084589_G_A_b38	0.0612898	6.352629396319567	6.352629396319567	0	1	0	0	0	1	0	0	1	1	0	1	0	1	80.0	0.002	-0.3533682819556881	2.982932887411425	3.0630297087392364	0.0	True	False	True	False	False	False	0.0	0.03297049836471979
chr11_69084589_G_A_b38	0.0429709	6.352629396319567	6.352629396319567	0	1	0	0	0	1	0	0	1	1	0	1	0	1	80.0	0.002	-0.3533682819556881	2.982932887411425	3.0630297087392364	0.0	True	False	True	False	False	False	0.0	0.03297049836471979
chr11_69084589_G_A_b38	0.0612898	6.352629396319567	6.352629396319567	0	1	0	0	0	1	0	0	1	1	0	1	0	1	80.0	0.002	-0.3533682819556881	2.982932887411425	3.0630297087392364	0.0	True	False	True	False	False	False	0.0	0.03297049836471979
chr11_69084589_G_A_b38	0.0429709	6.352629396319567	6.352629396319567	0	1	0	0	0	1	0	0	1	1	0	1	0	1	80.0	0.002	-0.3533682819556881	2.982932887411425	3.0630297087392364	0.0	True	False	True	False	False	False	0.0	0.03297049836471979
chr11_69084589_G_A_b38	0.0612898	6.352629396319567	6.352629396319567	0	1	0	0	0	1	0	0	1	1	0	1	0	1	80.0	0.002	-0.3533682819556881	2.982932887411425	3.0630297087392364	0.0	True	False	True	False	False	False	0.0	0.03297049836471979
chr11_69084589_G_A_b38	0.0612898	6.352629396319567	6.352629396319567	0	1	0	0	0	1	0	0	1	1	0	1	0	1	80.0	0.002	-0.3533682819556881	2.982932887411425	3.0630297087392364	0.0	True	False	True	False	False	False	0.0	0.03297049836471979
chr11_69084589_G_A_b38	0.0429709	6.352629396319567	6.352629396319567	0	1	0	0	0	1	0	0	1	1	0	1	0	1	80.0	0.002	-0.3533682819556881	2.982932887411425	3.0630297087392364	0.0	True	False	True	False	False	False	0.0	0.03297049836471979
chr11_69084589_G_A_b38	0.0429709	6.352629396319567	6.352629396319567	0	1	0	0	0	1	0	0	1	1	0	1	0	1	80.0	0.002	-0.3533682819556881	2.982932887411425	3.0630297087392364	0.0	True	False	True	False	False	False	0.0	0.03297049836471979
chr11_69084589_G_A_b38	0.0429709	6.352629396319567	6.352629396319567	0	1	0	0	0	1	0	0	1	1	0	1	0	1	80.0	0.002	-0.3533682819556881	2.982932887411425	3.0630297087392364	0.0	True	False	True	False	False	False	0.0	0.03297049836471979
chr7_100091992_G_C_b38	0.0964572	6.86171134048073	5.278114659230517	0	0	1	0	1	1	0	1	1	1	1	1	0	1	60.0	0.0	-5.183160368447689	0.0	6.859911916965402	0.0	False	True	True	False	False	False	0.0	0.03297037680761979
chr7_100091992_G_C_b38	0.0321835	6.86171134048073	5.278114659230517	0	0	1	0	1	1	0	1	1	1	1	1	0	1	60.0	0.0	-5.183160368447689	0.0	6.859911916965402	0.0	False	True	True	False	False	False	0.0	0.03297037680761979
chr7_100091992_G_C_b38	0.0964572	6.86171134048073	5.278114659230517	0	0	1	0	1	1	0	1	1	1	1	1	0	1	60.0	0.0	-5.183160368447689	0.0	6.859911916965402	0.0	False	True	True	False	False	False	0.0	0.03297037680761979
chr7_100091992_G_C_b38	0.0321835	6.86171134048073	5.278114659230517	0	0	1	0	1	1	0	1	1	1	1	1	0	1	60.0	0.0	-5.183160368447689	0.0	6.859911916965402	0.0	False	True	True	False	False	False	0.0	0.03297037680761979
chr7_100091992_G_C_b38	0.0321835	6.86171134048073	5.278114659230517	0	0	1	0	1	1	0	1	1	1	1	1	0	1	60.0	0.0	-5.183160368447689	0.0	6.859911916965402	0.0	False	True	True	False	False	False	0.0	0.03297037680761979
chr7_100091992_G_C_b38	0.0964572	6.86171134048073	5.278114659230517	0	0	1	0	1	1	0	1	1	1	1	1	0	1	60.0	0.0	-5.183160368447689	0.0	6.859911916965402	0.0	False	True	True	False	False	False	0.0	0.03297037680761979
chr7_100091992_G_C_b38	0.0964572	6.86171134048073	5.278114659230517	0	0	1	0	1	1	0	1	1	1	1	1	0	1	60.0	0.0	-5.183160368447689	0.0	6.859911916965402	0.0	False	True	True	False	False	False	0.0	0.03297037680761979
chr7_100091992_G_C_b38	0.0321835	6.86171134048073	5.278114659230517	0	0	1	0	1	1	0	1	1	1	1	1	0	1	60.0	0.0	-5.183160368447689	0.0	6.859911916965402	0.0	False	True	True	False	False	False	0.0	0.03297037680761979
chr7_100091992_G_C_b38	0.0321835	6.86171134048073	5.278114659230517	0	0	1	0	1	1	0	1	1	1	1	1	0	1	60.0	0.0	-5.183160368447689	0.0	6.859911916965402	0.0	False	True	True	False	False	False	0.0	0.03297037680761979
chr7_100091992_G_C_b38	0.0321835	6.86171134048073	5.278114659230517	0	0	1	0	1	1	0	1	1	1	1	1	0	1	60.0	0.0	-5.183160368447689	0.0	6.859911916965402	0.0	False	True	True	False	False	False	0.0	0.03297037680761979
chr7_100091992_G_C_b38	0.0964572	6.86171134048073	5.278114659230517	0	0	1	0	1	1	0	1	1	1	1	1	0	1	60.0	0.0	-5.183160368447689	0.0	6.859911916965402	0.0	False	True	True	False	False	False	0.0	0.03297037680761979
chr7_100091992_G_C_b38	0.0964572	6.86171134048073	5.278114659230517	0	0	1	0	1	1	0	1	1	1	1	1	0	1	60.0	0.0	-5.183160368447689	0.0	6.859911916965402	0.0	False	True	True	False	False	False	0.0	0.03297037680761979
chr7_30836507_G_A_b38	0.0426298	5.552959584921617	5.017279836814924	0	0	1	0	0	0	0	0	0	0	0	1	0	1	50.0	0.0	2.231442486720904	0.0	2.0276350925791604	2.493262307310843	True	False	True	False	False	False	0.0	0.032970302016559885
chr7_30836507_G_A_b38	0.0349026	5.552959584921617	5.017279836814924	0	0	1	0	0	0	0	0	0	0	0	1	0	1	50.0	0.0	2.231442486720904	0.0	2.0276350925791604	2.493262307310843	True	False	True	False	False	False	0.0	0.032970302016559885
chr7_30836507_G_A_b38	0.0426298	5.552959584921617	5.017279836814924	0	0	1	0	0	0	0	0	0	0	0	1	0	1	50.0	0.0	2.231442486720904	0.0	2.0276350925791604	2.493262307310843	True	False	True	False	False	False	0.0	0.032970302016559885
chr7_30836507_G_A_b38	0.0349026	5.552959584921617	5.017279836814924	0	0	1	0	0	0	0	0	0	0	0	1	0	1	50.0	0.0	2.231442486720904	0.0	2.0276350925791604	2.493262307310843	True	False	True	False	False	False	0.0	0.032970302016559885
chr6_56064784_C_T_b38	0.0147604	5.332718793265369	5.093750200806762	0	0	0	1	0	0	0	0	0	0	0	0	0	0	40.0	0.0	-0.1954052750853954	0.0	10.14565129083886	7.579359796173716	True	False	True	False	False	False	0.0	0.03297002847021476
chr6_56064784_C_T_b38	0.0147604	5.332718793265369	5.093750200806762	0	0	0	1	0	0	0	0	0	0	0	0	0	0	40.0	0.0	-0.1954052750853954	0.0	10.14565129083886	7.579359796173716	True	False	True	False	False	False	0.0	0.03297002847021476
chr6_56064784_C_T_b38	0.003618	5.332718793265369	5.093750200806762	0	0	0	1	0	0	0	0	0	0	0	0	0	0	40.0	0.0	-0.1954052750853954	0.0	10.14565129083886	7.579359796173716	True	False	True	False	False	False	0.0	0.03297002847021476
chr6_56064784_C_T_b38	0.003618	5.332718793265369	5.093750200806762	0	0	0	1	0	0	0	0	0	0	0	0	0	0	40.0	0.0	-0.1954052750853954	0.0	10.14565129083886	7.579359796173716	True	False	True	False	False	False	0.0	0.03297002847021476
chr9_123557358_C_G_b38	0.420592	5.823045895483019	5.356586274672012	0	0	0	1	0	0	0	0	0	0	0	1	0	1	60.0	0.0	-7.192620818889228	0.0	6.303663945949928	0.0	True	False	True	False	False	False	0.0	0.03296965325985934
chr10_71296520_C_T_b38	0.0366054	5.407171771460119	4.060443010546419	0	0	0	1	0	0	0	0	0	0	0	1	0	1	40.0	0.0	-1.9482504147238573	0.0	-1.0026032515891714	0.09550812768692651	True	False	True	False	False	False	0.0	0.03296962307691927
chr10_71296520_C_T_b38	0.0366054	5.407171771460119	4.060443010546419	0	0	0	1	0	0	0	0	0	0	0	1	0	1	40.0	0.0	-1.9482504147238573	0.0	-1.0026032515891714	0.09550812768692651	True	False	True	False	False	False	0.0	0.03296962307691927
chr19_12225543_A_G_b38	0.0206087	5.579729825986222	5.579729825986222	0	0	1	0	1	1	0	0	1	0	0	0	0	1	30.0	0.093	-11.29170806776997	0.0	5.453411843726094	0.0	True	False	True	False	False	False	0.0	0.03296914531456254
chr19_12225543_A_G_b38	0.0206087	5.579729825986222	5.579729825986222	0	0	1	0	1	1	0	0	1	0	0	0	0	1	30.0	0.093	-11.29170806776997	0.0	5.453411843726094	0.0	True	False	True	False	False	False	0.0	0.03296914531456254
chr5_160009921_T_C_b38	0.073939	6.363028103540465	6.361302477572996	0	0	1	0	1	1	1	1	1	1	1	1	0	0	50.0	0.012	-2.956697569768267	0.8310245469467428	-0.0577419202905105	0.7599651653232655	True	False	True	False	False	False	0.0	0.0329681607477767
chr4_8408808_T_C_b38	0.00132358	5.834810737062605	7.247080584585756	0	0	1	0	0	1	0	0	1	0	0	1	0	1	40.0	0.048	-2.425493897025244	0.0	5.404491630628712	0.0	True	False	True	False	False	False	0.0	0.03296815207013048
chr4_8408808_T_C_b38	0.00132358	5.834810737062605	7.247080584585756	0	0	1	0	0	1	0	0	1	0	0	1	0	1	40.0	0.048	-2.425493897025244	0.0	5.404491630628712	0.0	True	False	True	False	False	False	0.0	0.03296815207013048
chr1_108629001_C_T_b38	0.0212053	5.247024072160486	5.288267030694535	0	0	1	0	0	0	0	1	0	0	0	1	0	1	20.0	0.0	3.451248627992058	0.0	-3.802861399125512	0.0	True	False	True	False	False	False	0.0	0.03296788041922952
chr1_108629001_C_T_b38	0.0212053	5.247024072160486	5.288267030694535	0	0	1	0	0	0	0	1	0	0	0	1	0	1	20.0	0.0	3.451248627992058	0.0	-3.802861399125512	0.0	True	False	True	False	False	False	0.0	0.03296788041922952
chr4_1816560_T_C_b38	0.0341765	5.846438775057725	5.117993812416755	0	0	0	1	1	0	0	0	0	1	0	1	0	1	60.0	0.0	3.1019346210813805	1.1451244804161127	0.4639640717493805	0.3976500665211945	True	False	True	False	False	False	0.0	0.03296768925210213
chr4_1816560_T_C_b38	0.0341765	5.846438775057725	5.117993812416755	0	0	0	1	1	0	0	0	0	1	0	1	0	1	60.0	0.0	3.1019346210813805	1.1451244804161127	0.4639640717493805	0.3976500665211945	True	False	True	False	False	False	0.0	0.03296768925210213
chr4_1816560_T_C_b38	0.0341765	5.846438775057725	5.117993812416755	0	0	0	1	1	0	0	0	0	1	0	1	0	1	60.0	0.0	3.1019346210813805	1.1451244804161127	0.4639640717493805	0.3976500665211945	True	False	True	False	False	False	0.0	0.03296768925210213
chr22_18170510_G_A_b38	0.0216243	6.018593214496234	5.493061443340548	0	0	1	1	0	0	0	0	0	1	0	0	0	1	70.0	0.0	3.8429267907981552	0.0	4.512238317606858	0.5209193603081133	True	False	True	False	False	False	0.0	0.03296750361719197
chr22_18170510_G_A_b38	0.0216243	6.018593214496234	5.493061443340548	0	0	1	1	0	0	0	0	0	1	0	0	0	1	70.0	0.0	3.8429267907981552	0.0	4.512238317606858	0.5209193603081133	True	False	True	False	False	False	0.0	0.03296750361719197
chr22_18170510_G_A_b38	0.0216243	6.018593214496234	5.493061443340548	0	0	1	1	0	0	0	0	0	1	0	0	0	1	70.0	0.0	3.8429267907981552	0.0	4.512238317606858	0.5209193603081133	True	False	True	False	False	False	0.0	0.03296750361719197
chr22_18170510_G_A_b38	0.0255043	6.018593214496234	5.493061443340548	0	0	1	1	0	0	0	0	0	1	0	0	0	1	70.0	0.0	3.8429267907981552	0.0	4.512238317606858	0.5209193603081133	True	False	True	False	False	False	0.0	0.03296750361719197
chr22_18170510_G_A_b38	0.0255043	6.018593214496234	5.493061443340548	0	0	1	1	0	0	0	0	0	1	0	0	0	1	70.0	0.0	3.8429267907981552	0.0	4.512238317606858	0.5209193603081133	True	False	True	False	False	False	0.0	0.03296750361719197
chr22_18170510_G_A_b38	0.0255043	6.018593214496234	5.493061443340548	0	0	1	1	0	0	0	0	0	1	0	0	0	1	70.0	0.0	3.8429267907981552	0.0	4.512238317606858	0.5209193603081133	True	False	True	False	False	False	0.0	0.03296750361719197
chr20_62311964_G_A_b38	0.00168743	6.343880434126331	3.828641396489095	0	0	1	0	0	0	0	0	0	0	0	0	0	1	80.0	0.894	0.2657897469826986	0.0	6.465479006186889	0.0	False	True	True	False	False	False	0.3047	0.0329674987402796
chr20_62311964_G_A_b38	0.00168743	6.343880434126331	3.828641396489095	0	0	1	0	0	0	0	0	0	0	0	0	0	1	80.0	0.894	0.2657897469826986	0.0	6.465479006186889	0.0	False	True	True	False	False	False	0.3047	0.0329674987402796
chr20_62311964_G_A_b38	0.00168743	6.343880434126331	3.828641396489095	0	0	1	0	0	0	0	0	0	0	0	0	0	1	80.0	0.894	0.2657897469826986	0.0	6.465479006186889	0.0	False	True	True	False	False	False	0.3047	0.0329674987402796
chr20_62311964_G_A_b38	0.00168743	6.343880434126331	3.828641396489095	0	0	1	0	0	0	0	0	0	0	0	0	0	1	80.0	0.894	0.2657897469826986	0.0	6.465479006186889	0.0	False	True	True	False	False	False	0.3047	0.0329674987402796
chr20_62311964_G_A_b38	0.00168743	6.343880434126331	3.828641396489095	0	0	1	0	0	0	0	0	0	0	0	0	0	1	80.0	0.894	0.2657897469826986	0.0	6.465479006186889	0.0	False	True	True	False	False	False	0.3047	0.0329674987402796
chr20_62311964_G_A_b38	0.00168743	6.343880434126331	3.828641396489095	0	0	1	0	0	0	0	0	0	0	0	0	0	1	80.0	0.894	0.2657897469826986	0.0	6.465479006186889	0.0	False	True	True	False	False	False	0.3047	0.0329674987402796
chr20_62311964_G_A_b38	0.00168743	6.343880434126331	3.828641396489095	0	0	1	0	0	0	0	0	0	0	0	0	0	1	80.0	0.894	0.2657897469826986	0.0	6.465479006186889	0.0	False	True	True	False	False	False	0.3047	0.0329674987402796
chr20_62311964_G_A_b38	0.00168743	6.343880434126331	3.828641396489095	0	0	1	0	0	0	0	0	0	0	0	0	0	1	80.0	0.894	0.2657897469826986	0.0	6.465479006186889	0.0	False	True	True	False	False	False	0.3047	0.0329674987402796
chr20_62311964_G_A_b38	0.00168743	6.343880434126331	3.828641396489095	0	0	1	0	0	0	0	0	0	0	0	0	0	1	80.0	0.894	0.2657897469826986	0.0	6.465479006186889	0.0	False	True	True	False	False	False	0.3047	0.0329674987402796
chr20_62311964_G_A_b38	0.00168743	6.343880434126331	3.828641396489095	0	0	1	0	0	0	0	0	0	0	0	0	0	1	80.0	0.894	0.2657897469826986	0.0	6.465479006186889	0.0	False	True	True	False	False	False	0.3047	0.0329674987402796
chr20_62311964_G_A_b38	0.00168743	6.343880434126331	3.828641396489095	0	0	1	0	0	0	0	0	0	0	0	0	0	1	80.0	0.894	0.2657897469826986	0.0	6.465479006186889	0.0	False	True	True	False	False	False	0.3047	0.0329674987402796
chr20_62311964_G_A_b38	0.00168743	6.343880434126331	3.828641396489095	0	0	1	0	0	0	0	0	0	0	0	0	0	1	80.0	0.894	0.2657897469826986	0.0	6.465479006186889	0.0	False	True	True	False	False	False	0.3047	0.0329674987402796
chr20_62311964_G_A_b38	0.00168743	6.343880434126331	3.828641396489095	0	0	1	0	0	0	0	0	0	0	0	0	0	1	80.0	0.894	0.2657897469826986	0.0	6.465479006186889	0.0	False	True	True	False	False	False	0.3047	0.0329674987402796
chr5_177509193_G_C_b38	0.143186	6.142037405587356	6.018593214496234	1	0	0	0	1	1	1	1	1	1	0	1	0	1	50.0	0.0	-5.509775765025098	3.4350255040206923	3.113480871608296	0.0	False	True	True	False	False	False	0.0	0.03296745742560018
chr5_177509193_G_C_b38	0.143186	6.142037405587356	6.018593214496234	1	0	0	0	1	1	1	1	1	1	0	1	0	1	50.0	0.0	-5.509775765025098	3.4350255040206923	3.113480871608296	0.0	False	True	True	False	False	False	0.0	0.03296745742560018
chr5_177509193_G_C_b38	0.143186	6.142037405587356	6.018593214496234	1	0	0	0	1	1	1	1	1	1	0	1	0	1	50.0	0.0	-5.509775765025098	3.4350255040206923	3.113480871608296	0.0	False	True	True	False	False	False	0.0	0.03296745742560018
chr5_177509193_G_C_b38	0.143186	6.142037405587356	6.018593214496234	1	0	0	0	1	1	1	1	1	1	0	1	0	1	50.0	0.0	-5.509775765025098	3.4350255040206923	3.113480871608296	0.0	False	True	True	False	False	False	0.0	0.03296745742560018
chr5_177509193_G_C_b38	0.143186	6.142037405587356	6.018593214496234	1	0	0	0	1	1	1	1	1	1	0	1	0	1	50.0	0.0	-5.509775765025098	3.4350255040206923	3.113480871608296	0.0	False	True	True	False	False	False	0.0	0.03296745742560018
chr1_19256256_C_G_b38	0.00285331	5.733341276897746	5.3230099791384085	0	0	0	0	0	0	0	0	0	0	0	1	0	1	60.0	0.0	-2.098211522929716	1.2477272612714243	-1.3842780793971556	0.5408140499254444	True	False	True	False	False	False	0.0	0.03296687198875098
chr1_19256256_C_G_b38	0.00285331	5.733341276897746	5.3230099791384085	0	0	0	0	0	0	0	0	0	0	0	1	0	1	60.0	0.0	-2.098211522929716	1.2477272612714243	-1.3842780793971556	0.5408140499254444	True	False	True	False	False	False	0.0	0.03296687198875098
chr20_873920_T_G_b38	0.0186155	6.20455776256869	5.8971538676367405	0	0	0	0	0	0	0	0	0	0	1	1	0	0	70.0	0.001	-8.335506454844777	0.0	2.175877787150789	0.0	True	False	True	False	False	False	0.0	0.03296670468726507
chr8_27537022_G_A_b38	0.446954	5.123963979403259	5.123963979403259	0	1	0	0	0	0	0	0	0	0	0	0	0	1	40.0	0.0	7.438576066068506	0.0	0.7563935024196056	0.5743521095851207	True	False	True	False	False	False	0.0	0.032966659247923566
chr8_27537022_G_A_b38	0.46565	5.123963979403259	5.123963979403259	0	1	0	0	0	0	0	0	0	0	0	0	0	1	40.0	0.0	7.438576066068506	0.0	0.7563935024196056	0.5743521095851207	True	False	True	False	False	False	0.0	0.032966659247923566
chr20_20620305_T_A_b38	0.0223661	5.786897381366708	5.062595033026967	0	0	1	1	0	0	0	0	0	0	0	1	0	1	50.0	0.0	-3.3100906883570804	0.0	9.37595749234847	0.0	True	False	True	False	False	False	0.0	0.03296660950592721
chr20_20620305_T_A_b38	0.0223661	5.786897381366708	5.062595033026967	0	0	1	1	0	0	0	0	0	0	0	1	0	1	50.0	0.0	-3.3100906883570804	0.0	9.37595749234847	0.0	True	False	True	False	False	False	0.0	0.03296660950592721
chr20_20620305_T_A_b38	0.0223661	5.786897381366708	5.062595033026967	0	0	1	1	0	0	0	0	0	0	0	1	0	1	50.0	0.0	-3.3100906883570804	0.0	9.37595749234847	0.0	True	False	True	False	False	False	0.0	0.03296660950592721
chr5_138212600_G_A_b38	0.0204886	5.971261839790462	5.968707559985366	0	0	0	0	0	0	1	0	0	1	0	1	0	0	80.0	0.156	-3.128387114293041	0.217551669908099	4.216325900425126	0.0	True	False	True	False	False	False	0.0	0.032966535997388566
chr11_68689053_T_C_b38	0.024336	5.303304908059076	4.852030263919617	0	0	0	1	1	0	0	0	0	0	0	1	0	1	40.0	0.0	-0.0496523420028847	0.0	0.9395263221292324	0.0	True	False	True	False	False	False	0.0	0.03296639275503642
chr11_68689053_T_C_b38	0.024336	5.303304908059076	4.852030263919617	0	0	0	1	1	0	0	0	0	0	0	1	0	1	40.0	0.0	-0.0496523420028847	0.0	0.9395263221292324	0.0	True	False	True	False	False	False	0.0	0.03296639275503642
chr11_833668_C_T_b38	0.00948219	6.466144724237619	5.768320995793772	0	0	0	1	1	1	1	1	1	1	1	1	1	0	60.0	0.0	-2.9815591068608644	3.0830306932594698	0.5296231238864522	0.0	True	False	True	False	False	False	0.0	0.03296598261862797
chr11_833668_C_T_b38	0.00948219	6.466144724237619	5.768320995793772	0	0	0	1	1	1	1	1	1	1	1	1	1	0	60.0	0.0	-2.9815591068608644	3.0830306932594698	0.5296231238864522	0.0	True	False	True	False	False	False	0.0	0.03296598261862797
chr11_833668_C_T_b38	0.00948219	6.466144724237619	5.768320995793772	0	0	0	1	1	1	1	1	1	1	1	1	1	0	60.0	0.0	-2.9815591068608644	3.0830306932594698	0.5296231238864522	0.0	True	False	True	False	False	False	0.0	0.03296598261862797
chr11_833668_C_T_b38	0.00948219	6.466144724237619	5.768320995793772	0	0	0	1	1	1	1	1	1	1	1	1	1	0	60.0	0.0	-2.9815591068608644	3.0830306932594698	0.5296231238864522	0.0	True	False	True	False	False	False	0.0	0.03296598261862797
chr11_833668_C_T_b38	0.00948219	6.466144724237619	5.768320995793772	0	0	0	1	1	1	1	1	1	1	1	1	1	0	60.0	0.0	-2.9815591068608644	3.0830306932594698	0.5296231238864522	0.0	True	False	True	False	False	False	0.0	0.03296598261862797
chr11_833668_C_T_b38	0.00948219	6.466144724237619	5.768320995793772	0	0	0	1	1	1	1	1	1	1	1	1	1	0	60.0	0.0	-2.9815591068608644	3.0830306932594698	0.5296231238864522	0.0	True	False	True	False	False	False	0.0	0.03296598261862797
chr11_833668_C_T_b38	0.00948219	6.466144724237619	5.768320995793772	0	0	0	1	1	1	1	1	1	1	1	1	1	0	60.0	0.0	-2.9815591068608644	3.0830306932594698	0.5296231238864522	0.0	True	False	True	False	False	False	0.0	0.03296598261862797
chr11_833668_C_T_b38	0.00948219	6.466144724237619	5.768320995793772	0	0	0	1	1	1	1	1	1	1	1	1	1	0	60.0	0.0	-2.9815591068608644	3.0830306932594698	0.5296231238864522	0.0	True	False	True	False	False	False	0.0	0.03296598261862797
chr17_81457490_A_G_b38	0.00200879	7.10002716662926	4.406719247264253	1	0	0	0	0	1	0	0	1	1	0	1	1	1	80.0	0.0	-3.789429379323841	0.0	1.670938064790306	0.9691270835902799	False	True	True	False	False	False	0.0	0.03296590878011421
chr17_81457490_A_G_b38	0.00200879	7.10002716662926	4.406719247264253	1	0	0	0	0	1	0	0	1	1	0	1	1	1	80.0	0.0	-3.789429379323841	0.0	1.670938064790306	0.9691270835902799	False	True	True	False	False	False	0.0	0.03296590878011421
chr17_81457490_A_G_b38	0.00200879	7.10002716662926	4.406719247264253	1	0	0	0	0	1	0	0	1	1	0	1	1	1	80.0	0.0	-3.789429379323841	0.0	1.670938064790306	0.9691270835902799	False	True	True	False	False	False	0.0	0.03296590878011421
chr7_137397004_A_G_b38	0.0337557	6.016157159698354	5.921578419643816	0	0	0	0	0	1	0	0	1	0	0	1	0	1	70.0	0.0	-5.289533669092854	0.0	3.404268815474204	0.0	True	False	True	False	False	False	0.0	0.03296586072537393
chr21_45282591_C_T_b38	0.00595697	5.493061443340548	4.890349128221754	0	0	1	0	0	0	0	0	0	0	0	1	0	1	50.0	0.0	9.071983147475276	0.0	1.6544743774055632	0.0	True	False	True	False	False	False	0.0	0.03296560897715155
chr21_45282591_C_T_b38	0.00595697	5.493061443340548	4.890349128221754	0	0	1	0	0	0	0	0	0	0	0	1	0	1	50.0	0.0	9.071983147475276	0.0	1.6544743774055632	0.0	True	False	True	False	False	False	0.0	0.03296560897715155
chr21_45282591_C_T_b38	0.0153744	5.493061443340548	4.890349128221754	0	0	1	0	0	0	0	0	0	0	0	1	0	1	50.0	0.0	9.071983147475276	0.0	1.6544743774055632	0.0	True	False	True	False	False	False	0.0	0.03296560897715155
chr21_45282591_C_T_b38	0.0153744	5.493061443340548	4.890349128221754	0	0	1	0	0	0	0	0	0	0	0	1	0	1	50.0	0.0	9.071983147475276	0.0	1.6544743774055632	0.0	True	False	True	False	False	False	0.0	0.03296560897715155
chr21_45282591_C_T_b38	0.0153744	5.493061443340548	4.890349128221754	0	0	1	0	0	0	0	0	0	0	0	1	0	1	50.0	0.0	9.071983147475276	0.0	1.6544743774055632	0.0	True	False	True	False	False	False	0.0	0.03296560897715155
chr21_45282591_C_T_b38	0.0153744	5.493061443340548	4.890349128221754	0	0	1	0	0	0	0	0	0	0	0	1	0	1	50.0	0.0	9.071983147475276	0.0	1.6544743774055632	0.0	True	False	True	False	False	False	0.0	0.03296560897715155
chr21_45282591_C_T_b38	0.00595697	5.493061443340548	4.890349128221754	0	0	1	0	0	0	0	0	0	0	0	1	0	1	50.0	0.0	9.071983147475276	0.0	1.6544743774055632	0.0	True	False	True	False	False	False	0.0	0.03296560897715155
chr21_45282591_C_T_b38	0.00595697	5.493061443340548	4.890349128221754	0	0	1	0	0	0	0	0	0	0	0	1	0	1	50.0	0.0	9.071983147475276	0.0	1.6544743774055632	0.0	True	False	True	False	False	False	0.0	0.03296560897715155
chr5_176878889_G_A_b38	0.0942596	6.028278520230698	5.5254529391317835	0	0	0	1	0	0	0	0	0	0	1	1	0	0	60.0	0.0	-5.326654996537535	9.034648198410496	2.0611300662306533	0.0	True	False	True	False	False	False	0.0	0.0329654620577321
chr5_176878889_G_A_b38	0.0942596	6.028278520230698	5.5254529391317835	0	0	0	1	0	0	0	0	0	0	1	1	0	0	60.0	0.0	-5.326654996537535	9.034648198410496	2.0611300662306533	0.0	True	False	True	False	False	False	0.0	0.0329654620577321
chr18_62110153_A_T_b38	0.0305555	5.198497031265826	1.3862943611198906	0	0	0	0	0	0	0	0	0	0	0	1	0	1	40.0	0.0	-11.915724716851647	4.270000901726151	4.348664191184106	0.0	True	False	True	False	False	False	0.0	0.0329654123598454
chr18_62110153_A_T_b38	0.0139999	5.198497031265826	1.3862943611198906	0	0	0	0	0	0	0	0	0	0	0	1	0	1	40.0	0.0	-11.915724716851647	4.270000901726151	4.348664191184106	0.0	True	False	True	False	False	False	0.0	0.0329654123598454
chr12_132844323_C_T_b38	0.0218124	5.6937321388027	5.247024072160486	0	0	0	0	0	0	0	0	0	0	0	0	0	1	70.0	0.05	-5.76821925414449	2.163960952815943	0.3902164576021363	0.33106307583675243	True	False	True	False	False	False	0.0	0.03296537977561735
chr12_132844323_C_T_b38	0.0218124	5.6937321388027	5.247024072160486	0	0	0	0	0	0	0	0	0	0	0	0	0	1	70.0	0.05	-5.76821925414449	2.163960952815943	0.3902164576021363	0.33106307583675243	True	False	True	False	False	False	0.0	0.03296537977561735
chr12_132844323_C_T_b38	0.0218124	5.6937321388027	5.247024072160486	0	0	0	0	0	0	0	0	0	0	0	0	0	1	70.0	0.05	-5.76821925414449	2.163960952815943	0.3902164576021363	0.33106307583675243	True	False	True	False	False	False	0.0	0.03296537977561735
chr12_132844323_C_T_b38	0.0218124	5.6937321388027	5.247024072160486	0	0	0	0	0	0	0	0	0	0	0	0	0	1	70.0	0.05	-5.76821925414449	2.163960952815943	0.3902164576021363	0.33106307583675243	True	False	True	False	False	False	0.0	0.03296537977561735
chr12_132844323_C_T_b38	0.0218124	5.6937321388027	5.247024072160486	0	0	0	0	0	0	0	0	0	0	0	0	0	1	70.0	0.05	-5.76821925414449	2.163960952815943	0.3902164576021363	0.33106307583675243	True	False	True	False	False	False	0.0	0.03296537977561735
chr12_132844323_C_T_b38	0.0218124	5.6937321388027	5.247024072160486	0	0	0	0	0	0	0	0	0	0	0	0	0	1	70.0	0.05	-5.76821925414449	2.163960952815943	0.3902164576021363	0.33106307583675243	True	False	True	False	False	False	0.0	0.03296537977561735
chr12_132844323_C_T_b38	0.0218124	5.6937321388027	5.247024072160486	0	0	0	0	0	0	0	0	0	0	0	0	0	1	70.0	0.05	-5.76821925414449	2.163960952815943	0.3902164576021363	0.33106307583675243	True	False	True	False	False	False	0.0	0.03296537977561735
chr6_2955898_A_G_b38	0.00115088	5.926926025970411	5.929589143389895	0	0	0	1	0	0	0	0	0	0	0	0	0	1	50.0	0.023	-5.091944576970086	0.0	5.922919025530973	0.0	False	True	True	False	False	False	0.0	0.032965318844971996
chr6_2955898_A_G_b38	0.00556736	5.926926025970411	5.929589143389895	0	0	0	1	0	0	0	0	0	0	0	0	0	1	50.0	0.023	-5.091944576970086	0.0	5.922919025530973	0.0	False	True	True	False	False	False	0.0	0.032965318844971996
chr6_2955898_A_G_b38	0.00115088	5.926926025970411	5.929589143389895	0	0	0	1	0	0	0	0	0	0	0	0	0	1	50.0	0.023	-5.091944576970086	0.0	5.922919025530973	0.0	False	True	True	False	False	False	0.0	0.032965318844971996
chr6_2955898_A_G_b38	0.00556736	5.926926025970411	5.929589143389895	0	0	0	1	0	0	0	0	0	0	0	0	0	1	50.0	0.023	-5.091944576970086	0.0	5.922919025530973	0.0	False	True	True	False	False	False	0.0	0.032965318844971996
chr6_2955898_A_G_b38	0.00115088	5.926926025970411	5.929589143389895	0	0	0	1	0	0	0	0	0	0	0	0	0	1	50.0	0.023	-5.091944576970086	0.0	5.922919025530973	0.0	False	True	True	False	False	False	0.0	0.032965318844971996
chr6_2955898_A_G_b38	0.00556736	5.926926025970411	5.929589143389895	0	0	0	1	0	0	0	0	0	0	0	0	0	1	50.0	0.023	-5.091944576970086	0.0	5.922919025530973	0.0	False	True	True	False	False	False	0.0	0.032965318844971996
chr6_2955898_A_G_b38	0.00115088	5.926926025970411	5.929589143389895	0	0	0	1	0	0	0	0	0	0	0	0	0	1	50.0	0.023	-5.091944576970086	0.0	5.922919025530973	0.0	False	True	True	False	False	False	0.0	0.032965318844971996
chr6_2955898_A_G_b38	0.00556736	5.926926025970411	5.929589143389895	0	0	0	1	0	0	0	0	0	0	0	0	0	1	50.0	0.023	-5.091944576970086	0.0	5.922919025530973	0.0	False	True	True	False	False	False	0.0	0.032965318844971996
chr6_2955898_A_G_b38	0.00115088	5.926926025970411	5.929589143389895	0	0	0	1	0	0	0	0	0	0	0	0	0	1	50.0	0.023	-5.091944576970086	0.0	5.922919025530973	0.0	False	True	True	False	False	False	0.0	0.032965318844971996
chr6_2955898_A_G_b38	0.00556736	5.926926025970411	5.929589143389895	0	0	0	1	0	0	0	0	0	0	0	0	0	1	50.0	0.023	-5.091944576970086	0.0	5.922919025530973	0.0	False	True	True	False	False	False	0.0	0.032965318844971996
chr5_10404781_G_A_b38	0.0160555	5.351858133476067	6.655440350367647	0	0	0	1	0	0	0	0	0	0	0	1	0	1	30.0	0.0	5.326556728219413	3.602987268513543	3.5660030732574484	0.4622635693286341	True	False	True	False	False	False	0.0	0.03296531181442264
chr5_10404781_G_A_b38	0.0160555	5.351858133476067	6.655440350367647	0	0	0	1	0	0	0	0	0	0	0	1	0	1	30.0	0.0	5.326556728219413	3.602987268513543	3.5660030732574484	0.4622635693286341	True	False	True	False	False	False	0.0	0.03296531181442264
chr5_10404781_G_A_b38	0.0160555	5.351858133476067	6.655440350367647	0	0	0	1	0	0	0	0	0	0	0	1	0	1	30.0	0.0	5.326556728219413	3.602987268513543	3.5660030732574484	0.4622635693286341	True	False	True	False	False	False	0.0	0.03296531181442264
chr5_10404781_G_A_b38	0.0160555	5.351858133476067	6.655440350367647	0	0	0	1	0	0	0	0	0	0	0	1	0	1	30.0	0.0	5.326556728219413	3.602987268513543	3.5660030732574484	0.4622635693286341	True	False	True	False	False	False	0.0	0.03296531181442264
chr5_10404781_G_A_b38	0.0160555	5.351858133476067	6.655440350367647	0	0	0	1	0	0	0	0	0	0	0	1	0	1	30.0	0.0	5.326556728219413	3.602987268513543	3.5660030732574484	0.4622635693286341	True	False	True	False	False	False	0.0	0.03296531181442264
chr5_10404781_G_A_b38	0.0160555	5.351858133476067	6.655440350367647	0	0	0	1	0	0	0	0	0	0	0	1	0	1	30.0	0.0	5.326556728219413	3.602987268513543	3.5660030732574484	0.4622635693286341	True	False	True	False	False	False	0.0	0.03296531181442264
chr19_32480317_C_T_b38	0.0108053	5.484796933490655	4.406719247264253	0	0	0	0	1	0	0	0	0	0	0	1	0	1	60.0	0.0	1.8611254271774171	0.0	3.123473212976954	0.0	True	False	True	False	False	False	0.0	0.03296510033217113
chr19_32480317_C_T_b38	0.0278021	5.484796933490655	4.406719247264253	0	0	0	0	1	0	0	0	0	0	0	1	0	1	60.0	0.0	1.8611254271774171	0.0	3.123473212976954	0.0	True	False	True	False	False	False	0.0	0.03296510033217113
chr19_32480317_C_T_b38	0.0108053	5.484796933490655	4.406719247264253	0	0	0	0	1	0	0	0	0	0	0	1	0	1	60.0	0.0	1.8611254271774171	0.0	3.123473212976954	0.0	True	False	True	False	False	False	0.0	0.03296510033217113
chr19_32480317_C_T_b38	0.0278021	5.484796933490655	4.406719247264253	0	0	0	0	1	0	0	0	0	0	0	1	0	1	60.0	0.0	1.8611254271774171	0.0	3.123473212976954	0.0	True	False	True	False	False	False	0.0	0.03296510033217113
chr3_119437168_T_C_b38	0.0300058	5.934894195619588	5.25227342804663	0	1	0	0	0	0	0	0	0	0	0	1	0	1	50.0	1.0	-16.49739721996107	0.0	4.803300233943588	0.9809821084009371	True	False	True	False	False	False	0.0	0.03296470589945233
chr3_119437168_T_C_b38	0.0104413	5.934894195619588	5.25227342804663	0	1	0	0	0	0	0	0	0	0	0	1	0	1	50.0	1.0	-16.49739721996107	0.0	4.803300233943588	0.9809821084009371	True	False	True	False	False	False	0.0	0.03296470589945233
chr3_119437168_T_C_b38	0.0300058	5.934894195619588	5.25227342804663	0	1	0	0	0	0	0	0	0	0	0	1	0	1	50.0	1.0	-16.49739721996107	0.0	4.803300233943588	0.9809821084009371	True	False	True	False	False	False	0.0	0.03296470589945233
chr3_119437168_T_C_b38	0.0104413	5.934894195619588	5.25227342804663	0	1	0	0	0	0	0	0	0	0	0	1	0	1	50.0	1.0	-16.49739721996107	0.0	4.803300233943588	0.9809821084009371	True	False	True	False	False	False	0.0	0.03296470589945233
chr14_44905126_G_A_b38	0.0427811	5.488937726156687	6.597145701886651	1	0	0	0	0	0	0	0	0	0	0	0	0	0	30.0	0.0	-6.994017327606203	1.3210178216011297	5.30140517881388	0.0	False	True	True	False	False	False	0.0	0.03296432905907976
chr14_44905126_G_A_b38	0.0427811	5.488937726156687	6.597145701886651	1	0	0	0	0	0	0	0	0	0	0	0	0	0	30.0	0.0	-6.994017327606203	1.3210178216011297	5.30140517881388	0.0	False	True	True	False	False	False	0.0	0.03296432905907976
chr14_44905126_G_A_b38	0.0427811	5.488937726156687	6.597145701886651	1	0	0	0	0	0	0	0	0	0	0	0	0	0	30.0	0.0	-6.994017327606203	1.3210178216011297	5.30140517881388	0.0	False	True	True	False	False	False	0.0	0.03296432905907976
chr14_44905126_G_A_b38	0.0427811	5.488937726156687	6.597145701886651	1	0	0	0	0	0	0	0	0	0	0	0	0	0	30.0	0.0	-6.994017327606203	1.3210178216011297	5.30140517881388	0.0	False	True	True	False	False	False	0.0	0.03296432905907976
chr14_44905126_G_A_b38	0.0427811	5.488937726156687	6.597145701886651	1	0	0	0	0	0	0	0	0	0	0	0	0	0	30.0	0.0	-6.994017327606203	1.3210178216011297	5.30140517881388	0.0	False	True	True	False	False	False	0.0	0.03296432905907976
chr11_6481550_C_A_b38	0.0171728	5.768320995793772	1.791759469228055	0	1	1	0	1	1	1	1	1	1	1	1	0	0	50.0	0.998	11.426963672950343	0.0	-2.812292673442066	0.0	False	True	True	False	False	False	0.0	0.032963819268124375
chr11_6481550_C_A_b38	0.0171728	5.768320995793772	1.791759469228055	0	1	1	0	1	1	1	1	1	1	1	1	0	0	50.0	0.998	11.426963672950343	0.0	-2.812292673442066	0.0	False	True	True	False	False	False	0.0	0.032963819268124375
chr11_6481550_C_A_b38	0.0171728	5.768320995793772	1.791759469228055	0	1	1	0	1	1	1	1	1	1	1	1	0	0	50.0	0.998	11.426963672950343	0.0	-2.812292673442066	0.0	False	True	True	False	False	False	0.0	0.032963819268124375
chr11_6481550_C_A_b38	0.0171728	5.768320995793772	1.791759469228055	0	1	1	0	1	1	1	1	1	1	1	1	0	0	50.0	0.998	11.426963672950343	0.0	-2.812292673442066	0.0	False	True	True	False	False	False	0.0	0.032963819268124375
chr11_6481550_C_A_b38	0.0171728	5.768320995793772	1.791759469228055	0	1	1	0	1	1	1	1	1	1	1	1	0	0	50.0	0.998	11.426963672950343	0.0	-2.812292673442066	0.0	False	True	True	False	False	False	0.0	0.032963819268124375
chr11_6481550_C_A_b38	0.0171728	5.768320995793772	1.791759469228055	0	1	1	0	1	1	1	1	1	1	1	1	0	0	50.0	0.998	11.426963672950343	0.0	-2.812292673442066	0.0	False	True	True	False	False	False	0.0	0.032963819268124375
chr17_80892387_C_T_b38	0.0176503	6.180016653652572	5.834810737062605	0	0	1	1	1	1	1	1	1	1	0	1	1	1	60.0	0.0	0.5660108134108833	0.7381038219739074	-0.6536717425779344	0.0	True	False	True	False	False	False	0.0	0.032963679023363036
chr17_80892387_C_T_b38	0.0176503	6.180016653652572	5.834810737062605	0	0	1	1	1	1	1	1	1	1	0	1	1	1	60.0	0.0	0.5660108134108833	0.7381038219739074	-0.6536717425779344	0.0	True	False	True	False	False	False	0.0	0.032963679023363036
chr17_3514910_A_G_b38	0.0156109	5.762051382780177	5.476463551931511	0	0	0	0	0	1	0	0	1	1	0	1	0	1	50.0	0.0	-6.139651061122725	2.402509472751543	6.015262804161267	0.03262116746068955	True	False	True	False	False	False	0.0	0.032963453419292334
chr17_75507408_G_C_b38	0.0339917	6.052089168924417	5.170483995038151	0	0	0	0	0	1	0	0	1	1	0	1	0	1	60.0	0.0	3.2538513752458407	0.0	5.762778153973905	0.0	True	False	True	False	False	False	0.0	0.032963065792276196
chr17_75507408_G_C_b38	0.0339917	6.052089168924417	5.170483995038151	0	0	0	0	0	1	0	0	1	1	0	1	0	1	60.0	0.0	3.2538513752458407	0.0	5.762778153973905	0.0	True	False	True	False	False	False	0.0	0.032963065792276196
chr17_75507408_G_C_b38	0.0339917	6.052089168924417	5.170483995038151	0	0	0	0	0	1	0	0	1	1	0	1	0	1	60.0	0.0	3.2538513752458407	0.0	5.762778153973905	0.0	True	False	True	False	False	False	0.0	0.032963065792276196
chr17_75507408_G_C_b38	0.0339917	6.052089168924417	5.170483995038151	0	0	0	0	0	1	0	0	1	1	0	1	0	1	60.0	0.0	3.2538513752458407	0.0	5.762778153973905	0.0	True	False	True	False	False	False	0.0	0.032963065792276196
chr17_75507408_G_C_b38	0.0339917	6.052089168924417	5.170483995038151	0	0	0	0	0	1	0	0	1	1	0	1	0	1	60.0	0.0	3.2538513752458407	0.0	5.762778153973905	0.0	True	False	True	False	False	False	0.0	0.032963065792276196
chr17_75507408_G_C_b38	0.0339917	6.052089168924417	5.170483995038151	0	0	0	0	0	1	0	0	1	1	0	1	0	1	60.0	0.0	3.2538513752458407	0.0	5.762778153973905	0.0	True	False	True	False	False	False	0.0	0.032963065792276196
chr22_43231149_G_A_b38	0.0718476	6.405228458030842	6.403574197934815	0	0	1	1	1	0	0	1	0	1	0	1	0	0	80.0	0.013	-5.630641418334346	1.1017907000994702	-3.1846662893755706	0.3305876469873539	True	False	True	False	False	False	0.0	0.03296235514074587
chr22_43231149_G_A_b38	0.0718476	6.405228458030842	6.403574197934815	0	0	1	1	1	0	0	1	0	1	0	1	0	0	80.0	0.013	-5.630641418334346	1.1017907000994702	-3.1846662893755706	0.3305876469873539	True	False	True	False	False	False	0.0	0.03296235514074587
chr14_76775049_C_T_b38	0.061865	5.814130531825066	6.736966958001855	0	0	1	1	0	1	0	0	1	1	0	1	0	1	40.0	0.047	-4.272693872714226	5.411884803118329	0.8621361537548324	1.0650263886077624	True	False	True	False	False	False	0.0	0.03296226224294966
chr11_9714061_A_G_b38	0.0179922	6.0473721790462776	6.0473721790462776	0	0	0	1	0	1	0	1	1	0	0	1	0	1	50.0	0.002	0.9650984396633676	0.8823788217956222	3.295174851500839	0.0	True	False	True	False	False	False		0.03296178714408168
chr11_9714061_A_G_b38	0.0501918	6.0473721790462776	6.0473721790462776	0	0	0	1	0	1	0	1	1	0	0	1	0	1	50.0	0.002	0.9650984396633676	0.8823788217956222	3.295174851500839	0.0	True	False	True	False	False	False		0.03296178714408168
chr2_238334362_T_A_b38	0.0235292	5.793013608384144	5.793013608384144	0	0	1	0	0	0	0	0	0	0	0	1	0	1	60.0	0.0	-7.578979660312258	1.0399825782485292	7.54657644979558	1.502705614352159	True	False	True	False	False	False	0.0	0.03296168769260848
chr9_15501441_G_A_b38	0.0303269	5.860786223465865	8.165647925297504	0	0	0	0	1	1	0	1	1	0	0	1	0	1	40.0	0.003	-9.494009085207606	0.0	3.819500064737589	0.0	True	False	True	False	False	False		0.0329613767464263
chr6_36757599_T_C_b38	0.0308785	5.752572638825633	5.25227342804663	0	0	1	0	0	1	1	1	1	1	0	1	1	0	40.0	0.0	-2.161200319131064	0.9965075058231956	0.4793682371483072	0.0	True	False	True	False	False	False	0.0	0.032961203603737665
chr17_65689417_C_T_b38	0.0272255	5.298317366548036	5.298317366548036	0	0	1	0	0	1	0	0	1	0	0	0	0	0	20.0	0.002	-16.017334216219638	0.0	7.9566089684707535	1.7358378385978313	True	False	True	False	False	False	0.0	0.03296085075907179
chr17_65689417_C_T_b38	0.0139843	5.298317366548036	5.298317366548036	0	0	1	0	0	1	0	0	1	0	0	0	0	0	20.0	0.002	-16.017334216219638	0.0	7.9566089684707535	1.7358378385978313	True	False	True	False	False	False	0.0	0.03296085075907179
chr17_65689417_C_T_b38	0.00935867	5.298317366548036	5.298317366548036	0	0	1	0	0	1	0	0	1	0	0	0	0	0	20.0	0.002	-16.017334216219638	0.0	7.9566089684707535	1.7358378385978313	True	False	True	False	False	False	0.0	0.03296085075907179
chr17_65689417_C_T_b38	0.00935867	5.298317366548036	5.298317366548036	0	0	1	0	0	1	0	0	1	0	0	0	0	0	20.0	0.002	-16.017334216219638	0.0	7.9566089684707535	1.7358378385978313	True	False	True	False	False	False	0.0	0.03296085075907179
chr17_65689417_C_T_b38	0.0723721	5.298317366548036	5.298317366548036	0	0	1	0	0	1	0	0	1	0	0	0	0	0	20.0	0.002	-16.017334216219638	0.0	7.9566089684707535	1.7358378385978313	True	False	True	False	False	False	0.0	0.03296085075907179
chr17_65689417_C_T_b38	0.0272978	5.298317366548036	5.298317366548036	0	0	1	0	0	1	0	0	1	0	0	0	0	0	20.0	0.002	-16.017334216219638	0.0	7.9566089684707535	1.7358378385978313	True	False	True	False	False	False	0.0	0.03296085075907179
chr17_65689417_C_T_b38	0.0272978	5.298317366548036	5.298317366548036	0	0	1	0	0	1	0	0	1	0	0	0	0	0	20.0	0.002	-16.017334216219638	0.0	7.9566089684707535	1.7358378385978313	True	False	True	False	False	False	0.0	0.03296085075907179
chr17_65689417_C_T_b38	0.0139843	5.298317366548036	5.298317366548036	0	0	1	0	0	1	0	0	1	0	0	0	0	0	20.0	0.002	-16.017334216219638	0.0	7.9566089684707535	1.7358378385978313	True	False	True	False	False	False	0.0	0.03296085075907179
chr17_65689417_C_T_b38	0.0272255	5.298317366548036	5.298317366548036	0	0	1	0	0	1	0	0	1	0	0	0	0	0	20.0	0.002	-16.017334216219638	0.0	7.9566089684707535	1.7358378385978313	True	False	True	False	False	False	0.0	0.03296085075907179
chr17_65689417_C_T_b38	0.0723721	5.298317366548036	5.298317366548036	0	0	1	0	0	1	0	0	1	0	0	0	0	0	20.0	0.002	-16.017334216219638	0.0	7.9566089684707535	1.7358378385978313	True	False	True	False	False	False	0.0	0.03296085075907179
chr17_75551088_G_C_b38	0.0360921	5.75890177387728	8.469262657658687	0	1	0	0	0	1	0	0	1	1	0	1	1	1	40.0	0.0	3.851845596746625	10.79050312182382	7.382676502561075	0.0	True	False	True	False	False	False	0.0	0.03296077919406492
chr17_75551088_G_C_b38	0.0360921	5.75890177387728	8.469262657658687	0	1	0	0	0	1	0	0	1	1	0	1	1	1	40.0	0.0	3.851845596746625	10.79050312182382	7.382676502561075	0.0	True	False	True	False	False	False	0.0	0.03296077919406492
chr18_62265080_A_T_b38	0.0722778	5.43372200355424	5.43372200355424	0	0	1	1	1	0	0	0	0	0	0	1	0	1	40.0	0.011	-4.491311095398371	5.641139504787636	5.648585819566648	0.0	True	False	True	False	False	False	0.0	0.03296074060903636
chr18_62265080_A_T_b38	0.0722778	5.43372200355424	5.43372200355424	0	0	1	1	1	0	0	0	0	0	0	1	0	1	40.0	0.011	-4.491311095398371	5.641139504787636	5.648585819566648	0.0	True	False	True	False	False	False	0.0	0.03296074060903636
chr18_62265080_A_T_b38	0.0722778	5.43372200355424	5.43372200355424	0	0	1	1	1	0	0	0	0	0	0	1	0	1	40.0	0.011	-4.491311095398371	5.641139504787636	5.648585819566648	0.0	True	False	True	False	False	False	0.0	0.03296074060903636
chr18_62265080_A_T_b38	0.165001	5.43372200355424	5.43372200355424	0	0	1	1	1	0	0	0	0	0	0	1	0	1	40.0	0.011	-4.491311095398371	5.641139504787636	5.648585819566648	0.0	True	False	True	False	False	False	0.0	0.03296074060903636
chr18_62265080_A_T_b38	0.165001	5.43372200355424	5.43372200355424	0	0	1	1	1	0	0	0	0	0	0	1	0	1	40.0	0.011	-4.491311095398371	5.641139504787636	5.648585819566648	0.0	True	False	True	False	False	False	0.0	0.03296074060903636
chr18_62265080_A_T_b38	0.165001	5.43372200355424	5.43372200355424	0	0	1	1	1	0	0	0	0	0	0	1	0	1	40.0	0.011	-4.491311095398371	5.641139504787636	5.648585819566648	0.0	True	False	True	False	False	False	0.0	0.03296074060903636
chr17_75231666_A_G_b38	0.0830707	5.749392985908253	3.367295829986474	0	1	0	0	0	0	0	0	0	0	0	1	0	1	60.0	0.0	-0.1931599922673146	0.2549413642448037	4.616271982213853	1.578482957875004	True	False	True	False	False	False	0.0	0.03296068238831392
chr17_75231666_A_G_b38	0.17444	5.749392985908253	3.367295829986474	0	1	0	0	0	0	0	0	0	0	0	1	0	1	60.0	0.0	-0.1931599922673146	0.2549413642448037	4.616271982213853	1.578482957875004	True	False	True	False	False	False	0.0	0.03296068238831392
chr17_75231666_A_G_b38	0.0210058	5.749392985908253	3.367295829986474	0	1	0	0	0	0	0	0	0	0	0	1	0	1	60.0	0.0	-0.1931599922673146	0.2549413642448037	4.616271982213853	1.578482957875004	True	False	True	False	False	False	0.0	0.03296068238831392
chr17_75231666_A_G_b38	0.0830707	5.749392985908253	3.367295829986474	0	1	0	0	0	0	0	0	0	0	0	1	0	1	60.0	0.0	-0.1931599922673146	0.2549413642448037	4.616271982213853	1.578482957875004	True	False	True	False	False	False	0.0	0.03296068238831392
chr17_75231666_A_G_b38	0.0210058	5.749392985908253	3.367295829986474	0	1	0	0	0	0	0	0	0	0	0	1	0	1	60.0	0.0	-0.1931599922673146	0.2549413642448037	4.616271982213853	1.578482957875004	True	False	True	False	False	False	0.0	0.03296068238831392
chr17_75231666_A_G_b38	0.17444	5.749392985908253	3.367295829986474	0	1	0	0	0	0	0	0	0	0	0	1	0	1	60.0	0.0	-0.1931599922673146	0.2549413642448037	4.616271982213853	1.578482957875004	True	False	True	False	False	False	0.0	0.03296068238831392
chr17_75231666_A_G_b38	0.0210058	5.749392985908253	3.367295829986474	0	1	0	0	0	0	0	0	0	0	0	1	0	1	60.0	0.0	-0.1931599922673146	0.2549413642448037	4.616271982213853	1.578482957875004	True	False	True	False	False	False	0.0	0.03296068238831392
chr17_75231666_A_G_b38	0.17444	5.749392985908253	3.367295829986474	0	1	0	0	0	0	0	0	0	0	0	1	0	1	60.0	0.0	-0.1931599922673146	0.2549413642448037	4.616271982213853	1.578482957875004	True	False	True	False	False	False	0.0	0.03296068238831392
chr17_75231666_A_G_b38	0.0830707	5.749392985908253	3.367295829986474	0	1	0	0	0	0	0	0	0	0	0	1	0	1	60.0	0.0	-0.1931599922673146	0.2549413642448037	4.616271982213853	1.578482957875004	True	False	True	False	False	False	0.0	0.03296068238831392
chr12_71582132_G_A_b38	0.0153291	6.0112671744041615	5.780743515792329	0	0	1	0	0	1	0	0	1	0	0	1	0	1	60.0	0.0	-6.965206278350991	0.0	5.802908231266784	0.0	True	False	True	False	False	False	0.0	0.032960613902128434
chr9_129875125_C_G_b38	0.00670178	6.248042874508429	5.14166355650266	0	1	1	1	0	1	0	0	1	0	0	1	0	1	60.0	0.0	4.894139413525935	8.892417719129568	1.230380889465991	0.0	True	False	True	False	False	False	0.0	0.03296023760093947
chr9_129875125_C_G_b38	0.00670178	6.248042874508429	5.14166355650266	0	1	1	1	0	1	0	0	1	0	0	1	0	1	60.0	0.0	4.894139413525935	8.892417719129568	1.230380889465991	0.0	True	False	True	False	False	False	0.0	0.03296023760093947
chr9_129875125_C_G_b38	0.00670178	6.248042874508429	5.14166355650266	0	1	1	1	0	1	0	0	1	0	0	1	0	1	60.0	0.0	4.894139413525935	8.892417719129568	1.230380889465991	0.0	True	False	True	False	False	False	0.0	0.03296023760093947
chr9_129875125_C_G_b38	0.00670178	6.248042874508429	5.14166355650266	0	1	1	1	0	1	0	0	1	0	0	1	0	1	60.0	0.0	4.894139413525935	8.892417719129568	1.230380889465991	0.0	True	False	True	False	False	False	0.0	0.03296023760093947
chr19_4659652_G_A_b38	0.0471555	5.863631175598097	3.58351893845611	0	0	0	0	0	0	0	0	0	1	0	1	0	1	70.0	0.0	-2.94083136416882	0.9526563663030214	4.260059694997899	0.0	True	False	True	False	False	False	0.0	0.03296022961015162
chr19_4659652_G_A_b38	0.0471555	5.863631175598097	3.58351893845611	0	0	0	0	0	0	0	0	0	1	0	1	0	1	70.0	0.0	-2.94083136416882	0.9526563663030214	4.260059694997899	0.0	True	False	True	False	False	False	0.0	0.03296022961015162
chr19_4659652_G_A_b38	0.0777015	5.863631175598097	3.58351893845611	0	0	0	0	0	0	0	0	0	1	0	1	0	1	70.0	0.0	-2.94083136416882	0.9526563663030214	4.260059694997899	0.0	True	False	True	False	False	False	0.0	0.03296022961015162
chr19_4659652_G_A_b38	0.0777015	5.863631175598097	3.58351893845611	0	0	0	0	0	0	0	0	0	1	0	1	0	1	70.0	0.0	-2.94083136416882	0.9526563663030214	4.260059694997899	0.0	True	False	True	False	False	False	0.0	0.03296022961015162
chr19_4659652_G_A_b38	0.0777015	5.863631175598097	3.58351893845611	0	0	0	0	0	0	0	0	0	1	0	1	0	1	70.0	0.0	-2.94083136416882	0.9526563663030214	4.260059694997899	0.0	True	False	True	False	False	False	0.0	0.03296022961015162
chr19_4659652_G_A_b38	0.0471555	5.863631175598097	3.58351893845611	0	0	0	0	0	0	0	0	0	1	0	1	0	1	70.0	0.0	-2.94083136416882	0.9526563663030214	4.260059694997899	0.0	True	False	True	False	False	False	0.0	0.03296022961015162
chr9_94438216_G_T_b38	0.0436285	5.746203190540153	5.220355825078324	0	0	0	0	0	0	0	0	0	0	0	0	0	1	60.0	0.0	1.9495734302166796	11.754259954654309	7.173974013727438	0.0	True	False	True	False	False	False	0.0	0.032960165891055486
chr19_49877981_A_T_b38	0.00370188	6.3835066348840055	4.553876891600541	0	0	0	0	1	1	1	1	1	1	1	1	0	0	60.0	0.0	-2.758115580440173	4.24210465263924	0.4872096326215356	0.23138255384766643	True	False	True	False	False	False	0.0	0.03296014142223771
chr19_49877981_A_T_b38	0.00516196	6.3835066348840055	4.553876891600541	0	0	0	0	1	1	1	1	1	1	1	1	0	0	60.0	0.0	-2.758115580440173	4.24210465263924	0.4872096326215356	0.23138255384766643	True	False	True	False	False	False	0.0	0.03296014142223771
chr19_49877981_A_T_b38	0.00370188	6.3835066348840055	4.553876891600541	0	0	0	0	1	1	1	1	1	1	1	1	0	0	60.0	0.0	-2.758115580440173	4.24210465263924	0.4872096326215356	0.23138255384766643	True	False	True	False	False	False	0.0	0.03296014142223771
chr19_49877981_A_T_b38	0.00370188	6.3835066348840055	4.553876891600541	0	0	0	0	1	1	1	1	1	1	1	1	0	0	60.0	0.0	-2.758115580440173	4.24210465263924	0.4872096326215356	0.23138255384766643	True	False	True	False	False	False	0.0	0.03296014142223771
chr19_49877981_A_T_b38	0.00516196	6.3835066348840055	4.553876891600541	0	0	0	0	1	1	1	1	1	1	1	1	0	0	60.0	0.0	-2.758115580440173	4.24210465263924	0.4872096326215356	0.23138255384766643	True	False	True	False	False	False	0.0	0.03296014142223771
chr19_49877981_A_T_b38	0.00343105	6.3835066348840055	4.553876891600541	0	0	0	0	1	1	1	1	1	1	1	1	0	0	60.0	0.0	-2.758115580440173	4.24210465263924	0.4872096326215356	0.23138255384766643	True	False	True	False	False	False	0.0	0.03296014142223771
chr19_49877981_A_T_b38	0.00343105	6.3835066348840055	4.553876891600541	0	0	0	0	1	1	1	1	1	1	1	1	0	0	60.0	0.0	-2.758115580440173	4.24210465263924	0.4872096326215356	0.23138255384766643	True	False	True	False	False	False	0.0	0.03296014142223771
chr19_49877981_A_T_b38	0.00343105	6.3835066348840055	4.553876891600541	0	0	0	0	1	1	1	1	1	1	1	1	0	0	60.0	0.0	-2.758115580440173	4.24210465263924	0.4872096326215356	0.23138255384766643	True	False	True	False	False	False	0.0	0.03296014142223771
chr19_49877981_A_T_b38	0.00516196	6.3835066348840055	4.553876891600541	0	0	0	0	1	1	1	1	1	1	1	1	0	0	60.0	0.0	-2.758115580440173	4.24210465263924	0.4872096326215356	0.23138255384766643	True	False	True	False	False	False	0.0	0.03296014142223771
chr19_15895291_T_C_b38	0.00974447	5.886104031450156	5.3706380281276624	0	0	1	1	0	0	0	0	0	0	0	1	0	1	60.0	0.0	-21.55005434999276	1.1496106918402198	-0.2947076827295376	0.7892302366449115	True	False	True	False	False	False	0.0	0.03295986057390102
chr2_32629056_G_A_b38	0.0129357	6.517671272912275	6.517671272912275	0	0	0	0	0	1	1	0	1	1	1	1	0	0	70.0	0.073	5.397168029132271	3.158521014349001	2.6758988071781857	0.0	True	False	True	False	False	False	0.0	0.03295976874862912
chr2_32629056_G_A_b38	0.0129357	6.517671272912275	6.517671272912275	0	0	0	0	0	1	1	0	1	1	1	1	0	0	70.0	0.073	5.397168029132271	3.158521014349001	2.6758988071781857	0.0	True	False	True	False	False	False	0.0	0.03295976874862912
chr5_132706315_T_C_b38	0.0105418	4.976733742420574	4.912654885736052	0	0	0	0	0	0	0	0	0	0	0	0	0	1	20.0	0.0	-17.608721216661564	1.3015659978203755	7.010841253233238	0.11619476122487526	True	False	True	False	False	False	0.0	0.032959725925861674
chr5_132706315_T_C_b38	0.0105418	4.976733742420574	4.912654885736052	0	0	0	0	0	0	0	0	0	0	0	0	0	1	20.0	0.0	-17.608721216661564	1.3015659978203755	7.010841253233238	0.11619476122487526	True	False	True	False	False	False	0.0	0.032959725925861674
chr13_24879048_C_G_b38	0.0493001	5.5134287461649825	4.9344739331306915	0	0	1	1	0	0	0	0	0	0	0	0	0	1	40.0	0.016	-4.432990535063673	0.0	2.4657655313007965	0.0	True	False	True	False	False	False	0.0	0.03295946487702648
chr13_24879048_C_G_b38	0.0493001	5.5134287461649825	4.9344739331306915	0	0	1	1	0	0	0	0	0	0	0	0	0	1	40.0	0.016	-4.432990535063673	0.0	2.4657655313007965	0.0	True	False	True	False	False	False	0.0	0.03295946487702648
chr20_49230609_T_C_b38	0.0392043	5.564520407322694	5.564520407322694	0	0	1	0	1	1	0	1	1	1	0	1	0	1	20.0	0.0	-10.765004736188386	0.0	0.5285849700161265	0.0	True	False	True	False	False	False	0.0	0.03295928509183026
chr20_49230609_T_C_b38	0.0213707	5.564520407322694	5.564520407322694	0	0	1	0	1	1	0	1	1	1	0	1	0	1	20.0	0.0	-10.765004736188386	0.0	0.5285849700161265	0.0	True	False	True	False	False	False	0.0	0.03295928509183026
chr20_49230609_T_C_b38	0.0213707	5.564520407322694	5.564520407322694	0	0	1	0	1	1	0	1	1	1	0	1	0	1	20.0	0.0	-10.765004736188386	0.0	0.5285849700161265	0.0	True	False	True	False	False	False	0.0	0.03295928509183026
chr20_49230609_T_C_b38	0.0213707	5.564520407322694	5.564520407322694	0	0	1	0	1	1	0	1	1	1	0	1	0	1	20.0	0.0	-10.765004736188386	0.0	0.5285849700161265	0.0	True	False	True	False	False	False	0.0	0.03295928509183026
chr20_49230609_T_C_b38	0.0392043	5.564520407322694	5.564520407322694	0	0	1	0	1	1	0	1	1	1	0	1	0	1	20.0	0.0	-10.765004736188386	0.0	0.5285849700161265	0.0	True	False	True	False	False	False	0.0	0.03295928509183026
chr20_49230609_T_C_b38	0.0392043	5.564520407322694	5.564520407322694	0	0	1	0	1	1	0	1	1	1	0	1	0	1	20.0	0.0	-10.765004736188386	0.0	0.5285849700161265	0.0	True	False	True	False	False	False	0.0	0.03295928509183026
chr1_248811727_G_C_b38	0.00376882	7.269616749608169	6.467698726104354	0	0	0	0	0	0	0	0	0	1	1	1	0	1	70.0	0.0	-3.102080707008436	3.827136575818312	8.149409764213836	0.0	False	True	True	False	False	False	0.0	0.03295911920571322
chr19_32380400_C_G_b38	0.031086	5.3471075307174685	5.342334251964811	0	0	0	1	1	0	0	0	0	0	0	1	0	1	40.0	0.006	3.303524482038938	0.6380957245225711	6.432498787981153	0.0	True	False	True	False	False	False	0.0	0.03295892783272635
chr4_87375107_T_C_b38	0.0215809	5.627621113690637	5.627621113690637	0	0	0	0	1	1	0	1	1	1	0	1	0	1	40.0	0.0	2.029697510068901	0.0	-4.531683133042641	0.0	True	False	True	False	False	False	0.0	0.032958557694869356
chr19_34221972_C_T_b38	0.110353	5.459585514144159	5.267858159063328	0	0	1	0	0	0	0	0	0	0	0	1	0	1	40.0	0.0	-8.355531695061458	0.0	2.013934818511963	0.7237345880622286	True	False	True	False	False	False	0.0	0.03295851516092896
chr19_34221972_C_T_b38	0.110353	5.459585514144159	5.267858159063328	0	0	1	0	0	0	0	0	0	0	0	1	0	1	40.0	0.0	-8.355531695061458	0.0	2.013934818511963	0.7237345880622286	True	False	True	False	False	False	0.0	0.03295851516092896
chr3_9033463_G_A_b38	0.00666271	6.568077911411976	3.5263605246161616	0	0	1	1	0	0	0	0	0	0	0	0	0	1	80.0	0.001	0.5216867314781329	0.0	0.7623219853584331	1.8687446288772096	False	True	True	False	False	False	0.0	0.03295840600159297
chr3_9033463_G_A_b38	0.00666271	6.568077911411976	3.5263605246161616	0	0	1	1	0	0	0	0	0	0	0	0	0	1	80.0	0.001	0.5216867314781329	0.0	0.7623219853584331	1.8687446288772096	False	True	True	False	False	False	0.0	0.03295840600159297
chr3_9033463_G_A_b38	0.0149061	6.568077911411976	3.5263605246161616	0	0	1	1	0	0	0	0	0	0	0	0	0	1	80.0	0.001	0.5216867314781329	0.0	0.7623219853584331	1.8687446288772096	False	True	True	False	False	False	0.0	0.03295840600159297
chr3_9033463_G_A_b38	0.0149061	6.568077911411976	3.5263605246161616	0	0	1	1	0	0	0	0	0	0	0	0	0	1	80.0	0.001	0.5216867314781329	0.0	0.7623219853584331	1.8687446288772096	False	True	True	False	False	False	0.0	0.03295840600159297
chr3_9033463_G_A_b38	0.0149061	6.568077911411976	3.5263605246161616	0	0	1	1	0	0	0	0	0	0	0	0	0	1	80.0	0.001	0.5216867314781329	0.0	0.7623219853584331	1.8687446288772096	False	True	True	False	False	False	0.0	0.03295840600159297
chr3_9033463_G_A_b38	0.00319316	6.568077911411976	3.5263605246161616	0	0	1	1	0	0	0	0	0	0	0	0	0	1	80.0	0.001	0.5216867314781329	0.0	0.7623219853584331	1.8687446288772096	False	True	True	False	False	False	0.0	0.03295840600159297
chr3_9033463_G_A_b38	0.00319316	6.568077911411976	3.5263605246161616	0	0	1	1	0	0	0	0	0	0	0	0	0	1	80.0	0.001	0.5216867314781329	0.0	0.7623219853584331	1.8687446288772096	False	True	True	False	False	False	0.0	0.03295840600159297
chr3_9033463_G_A_b38	0.00470289	6.568077911411976	3.5263605246161616	0	0	1	1	0	0	0	0	0	0	0	0	0	1	80.0	0.001	0.5216867314781329	0.0	0.7623219853584331	1.8687446288772096	False	True	True	False	False	False	0.0	0.03295840600159297
chr3_9033463_G_A_b38	0.00470289	6.568077911411976	3.5263605246161616	0	0	1	1	0	0	0	0	0	0	0	0	0	1	80.0	0.001	0.5216867314781329	0.0	0.7623219853584331	1.8687446288772096	False	True	True	False	False	False	0.0	0.03295840600159297
chr3_9033463_G_A_b38	0.00470289	6.568077911411976	3.5263605246161616	0	0	1	1	0	0	0	0	0	0	0	0	0	1	80.0	0.001	0.5216867314781329	0.0	0.7623219853584331	1.8687446288772096	False	True	True	False	False	False	0.0	0.03295840600159297
chr3_9033463_G_A_b38	0.00319316	6.568077911411976	3.5263605246161616	0	0	1	1	0	0	0	0	0	0	0	0	0	1	80.0	0.001	0.5216867314781329	0.0	0.7623219853584331	1.8687446288772096	False	True	True	False	False	False	0.0	0.03295840600159297
chr3_9033463_G_A_b38	0.00666271	6.568077911411976	3.5263605246161616	0	0	1	1	0	0	0	0	0	0	0	0	0	1	80.0	0.001	0.5216867314781329	0.0	0.7623219853584331	1.8687446288772096	False	True	True	False	False	False	0.0	0.03295840600159297
chr14_57581187_C_T_b38	0.017014	5.5093883366279774	3.295836866004329	1	0	1	0	0	0	0	0	0	0	0	0	0	0	60.0	0.0	-5.8144386622828845	1.2595850158391997	5.329187916171399	0.0	True	False	True	False	False	False		0.032957946937764514
chr13_46790328_G_A_b38	0.0536514	5.598421958998375	5.594711379601839	0	0	1	0	0	0	0	0	0	0	0	1	0	1	50.0	0.008	0.2319181842234461	0.0	6.144120067873324	0.6686528866953623	True	False	True	False	False	False	0.0	0.03295778784196639
chr13_46790328_G_A_b38	0.0536514	5.598421958998375	5.594711379601839	0	0	1	0	0	0	0	0	0	0	0	1	0	1	50.0	0.008	0.2319181842234461	0.0	6.144120067873324	0.6686528866953623	True	False	True	False	False	False	0.0	0.03295778784196639
chr13_46790328_G_A_b38	0.0536514	5.598421958998375	5.594711379601839	0	0	1	0	0	0	0	0	0	0	0	1	0	1	50.0	0.008	0.2319181842234461	0.0	6.144120067873324	0.6686528866953623	True	False	True	False	False	False	0.0	0.03295778784196639
chr13_46790328_G_A_b38	0.0536514	5.598421958998375	5.594711379601839	0	0	1	0	0	0	0	0	0	0	0	1	0	1	50.0	0.008	0.2319181842234461	0.0	6.144120067873324	0.6686528866953623	True	False	True	False	False	False	0.0	0.03295778784196639
chr14_20999754_T_G_b38	0.030171	6.023447592961033	2.6390573296152584	0	0	0	0	1	0	0	0	0	0	1	1	0	0	60.0	0.001	4.882640058462888	6.415257756416576	1.7286611007082584	0.0	False	True	True	False	False	False	0.0	0.032957696171958754
chr14_20999754_T_G_b38	0.0157873	6.023447592961033	2.6390573296152584	0	0	0	0	1	0	0	0	0	0	1	1	0	0	60.0	0.001	4.882640058462888	6.415257756416576	1.7286611007082584	0.0	False	True	True	False	False	False	0.0	0.032957696171958754
chr14_20999754_T_G_b38	0.0157873	6.023447592961033	2.6390573296152584	0	0	0	0	1	0	0	0	0	0	1	1	0	0	60.0	0.001	4.882640058462888	6.415257756416576	1.7286611007082584	0.0	False	True	True	False	False	False	0.0	0.032957696171958754
chr14_20999754_T_G_b38	0.030171	6.023447592961033	2.6390573296152584	0	0	0	0	1	0	0	0	0	0	1	1	0	0	60.0	0.001	4.882640058462888	6.415257756416576	1.7286611007082584	0.0	False	True	True	False	False	False	0.0	0.032957696171958754
chr3_38252588_G_A_b38	0.0625075	5.2832037287379885	5.2832037287379885	0	0	0	0	1	0	0	0	0	0	0	1	0	1	60.0	0.0	-22.525545333501697	3.9312149389721753	0.8920223565240306	0.20043508994174886	True	False	True	False	False	False	0.0	0.032957645353998276
chr12_122856953_G_A_b38	0.027073	5.783825182329737	4.219507705176107	0	0	0	0	0	1	0	0	1	0	0	1	0	1	50.0	0.0	5.464286428657832	0.0	1.7122886319748505	3.648305248741473	True	False	True	False	False	False	0.0	0.03295762908545126
chr12_122856953_G_A_b38	0.027073	5.783825182329737	4.219507705176107	0	0	0	0	0	1	0	0	1	0	0	1	0	1	50.0	0.0	5.464286428657832	0.0	1.7122886319748505	3.648305248741473	True	False	True	False	False	False	0.0	0.03295762908545126
chr12_122856953_G_A_b38	0.0986278	5.783825182329737	4.219507705176107	0	0	0	0	0	1	0	0	1	0	0	1	0	1	50.0	0.0	5.464286428657832	0.0	1.7122886319748505	3.648305248741473	True	False	True	False	False	False	0.0	0.03295762908545126
chr12_122856953_G_A_b38	0.027073	5.783825182329737	4.219507705176107	0	0	0	0	0	1	0	0	1	0	0	1	0	1	50.0	0.0	5.464286428657832	0.0	1.7122886319748505	3.648305248741473	True	False	True	False	False	False	0.0	0.03295762908545126
chr12_122856953_G_A_b38	0.0986278	5.783825182329737	4.219507705176107	0	0	0	0	0	1	0	0	1	0	0	1	0	1	50.0	0.0	5.464286428657832	0.0	1.7122886319748505	3.648305248741473	True	False	True	False	False	False	0.0	0.03295762908545126
chr12_122856953_G_A_b38	0.0986278	5.783825182329737	4.219507705176107	0	0	0	0	0	1	0	0	1	0	0	1	0	1	50.0	0.0	5.464286428657832	0.0	1.7122886319748505	3.648305248741473	True	False	True	False	False	False	0.0	0.03295762908545126
chr12_122856953_G_A_b38	0.0986278	5.783825182329737	4.219507705176107	0	0	0	0	0	1	0	0	1	0	0	1	0	1	50.0	0.0	5.464286428657832	0.0	1.7122886319748505	3.648305248741473	True	False	True	False	False	False	0.0	0.03295762908545126
chr12_122856953_G_A_b38	0.027073	5.783825182329737	4.219507705176107	0	0	0	0	0	1	0	0	1	0	0	1	0	1	50.0	0.0	5.464286428657832	0.0	1.7122886319748505	3.648305248741473	True	False	True	False	False	False	0.0	0.03295762908545126
chr10_73505726_C_T_b38	0.0501129	5.707110264748875	5.707110264748875	1	0	0	0	0	1	0	0	1	0	0	0	0	1	60.0	0.003	-3.0624483743518054	0.5265655590110825	5.1974965985833705	0.0	True	False	True	False	False	False	0.0	0.03295759342309115
chr10_73505726_C_T_b38	0.0194831	5.707110264748875	5.707110264748875	1	0	0	0	0	1	0	0	1	0	0	0	0	1	60.0	0.003	-3.0624483743518054	0.5265655590110825	5.1974965985833705	0.0	True	False	True	False	False	False	0.0	0.03295759342309115
chr10_73505726_C_T_b38	0.0302529	5.707110264748875	5.707110264748875	1	0	0	0	0	1	0	0	1	0	0	0	0	1	60.0	0.003	-3.0624483743518054	0.5265655590110825	5.1974965985833705	0.0	True	False	True	False	False	False	0.0	0.03295759342309115
chr10_73505726_C_T_b38	0.0302529	5.707110264748875	5.707110264748875	1	0	0	0	0	1	0	0	1	0	0	0	0	1	60.0	0.003	-3.0624483743518054	0.5265655590110825	5.1974965985833705	0.0	True	False	True	False	False	False	0.0	0.03295759342309115
chr10_73505726_C_T_b38	0.0264576	5.707110264748875	5.707110264748875	1	0	0	0	0	1	0	0	1	0	0	0	0	1	60.0	0.003	-3.0624483743518054	0.5265655590110825	5.1974965985833705	0.0	True	False	True	False	False	False	0.0	0.03295759342309115
chr10_73505726_C_T_b38	0.0302529	5.707110264748875	5.707110264748875	1	0	0	0	0	1	0	0	1	0	0	0	0	1	60.0	0.003	-3.0624483743518054	0.5265655590110825	5.1974965985833705	0.0	True	False	True	False	False	False	0.0	0.03295759342309115
chr10_73505726_C_T_b38	0.0474258	5.707110264748875	5.707110264748875	1	0	0	0	0	1	0	0	1	0	0	0	0	1	60.0	0.003	-3.0624483743518054	0.5265655590110825	5.1974965985833705	0.0	True	False	True	False	False	False	0.0	0.03295759342309115
chr10_73505726_C_T_b38	0.0264576	5.707110264748875	5.707110264748875	1	0	0	0	0	1	0	0	1	0	0	0	0	1	60.0	0.003	-3.0624483743518054	0.5265655590110825	5.1974965985833705	0.0	True	False	True	False	False	False	0.0	0.03295759342309115
chr10_73505726_C_T_b38	0.0474258	5.707110264748875	5.707110264748875	1	0	0	0	0	1	0	0	1	0	0	0	0	1	60.0	0.003	-3.0624483743518054	0.5265655590110825	5.1974965985833705	0.0	True	False	True	False	False	False	0.0	0.03295759342309115
chr10_73505726_C_T_b38	0.0474258	5.707110264748875	5.707110264748875	1	0	0	0	0	1	0	0	1	0	0	0	0	1	60.0	0.003	-3.0624483743518054	0.5265655590110825	5.1974965985833705	0.0	True	False	True	False	False	False	0.0	0.03295759342309115
chr10_73505726_C_T_b38	0.0501129	5.707110264748875	5.707110264748875	1	0	0	0	0	1	0	0	1	0	0	0	0	1	60.0	0.003	-3.0624483743518054	0.5265655590110825	5.1974965985833705	0.0	True	False	True	False	False	False	0.0	0.03295759342309115
chr10_73505726_C_T_b38	0.0264576	5.707110264748875	5.707110264748875	1	0	0	0	0	1	0	0	1	0	0	0	0	1	60.0	0.003	-3.0624483743518054	0.5265655590110825	5.1974965985833705	0.0	True	False	True	False	False	False	0.0	0.03295759342309115
chr10_73505726_C_T_b38	0.0194831	5.707110264748875	5.707110264748875	1	0	0	0	0	1	0	0	1	0	0	0	0	1	60.0	0.003	-3.0624483743518054	0.5265655590110825	5.1974965985833705	0.0	True	False	True	False	False	False	0.0	0.03295759342309115
chr10_73505726_C_T_b38	0.0501129	5.707110264748875	5.707110264748875	1	0	0	0	0	1	0	0	1	0	0	0	0	1	60.0	0.003	-3.0624483743518054	0.5265655590110825	5.1974965985833705	0.0	True	False	True	False	False	False	0.0	0.03295759342309115
chr10_73505726_C_T_b38	0.0194831	5.707110264748875	5.707110264748875	1	0	0	0	0	1	0	0	1	0	0	0	0	1	60.0	0.003	-3.0624483743518054	0.5265655590110825	5.1974965985833705	0.0	True	False	True	False	False	False	0.0	0.03295759342309115
chr17_247587_G_A_b38	0.0171904	5.713732805509369	3.8066624897703196	0	0	0	0	0	0	0	0	0	0	0	1	0	1	70.0	0.0	4.70575266200768	1.8827676433756328	-5.515791781450311	1.2940913815349617	True	False	True	False	False	False	0.0	0.03295741679281045
chr17_247587_G_A_b38	0.0379642	5.713732805509369	3.8066624897703196	0	0	0	0	0	0	0	0	0	0	0	1	0	1	70.0	0.0	4.70575266200768	1.8827676433756328	-5.515791781450311	1.2940913815349617	True	False	True	False	False	False	0.0	0.03295741679281045
chr14_58407900_A_G_b38	0.0044349	6.354370040797351	6.07073772800249	0	0	1	0	0	0	0	0	0	0	1	1	0	1	40.0	0.973	-4.122716102911624	0.0	7.809328819734674	0.0	True	False	True	False	False	False	0.0	0.03295684985198643
chr1_117402598_T_C_b38	0.0216148	5.062595033026967	5.062595033026967	0	0	0	1	0	0	0	0	0	0	0	0	0	1	20.0	0.005	-13.613109125514889	1.6519675480278408	3.168702920244847	0.4492601101644311	True	False	True	False	False	False	0.0	0.03295684039072915
chr19_7540680_C_T_b38	0.017754	5.918893854273146	3.4339872044851463	0	0	0	0	0	0	0	0	0	0	0	1	0	1	60.0	1.0	-2.758115580440173	0.0	-3.5407450772269726	0.0	False	True	True	False	False	False	0.0	0.03295634839797542
chr19_7540680_C_T_b38	0.0219581	5.918893854273146	3.4339872044851463	0	0	0	0	0	0	0	0	0	0	0	1	0	1	60.0	1.0	-2.758115580440173	0.0	-3.5407450772269726	0.0	False	True	True	False	False	False	0.0	0.03295634839797542
chr19_7540680_C_T_b38	0.017754	5.918893854273146	3.4339872044851463	0	0	0	0	0	0	0	0	0	0	0	1	0	1	60.0	1.0	-2.758115580440173	0.0	-3.5407450772269726	0.0	False	True	True	False	False	False	0.0	0.03295634839797542
chr19_7540680_C_T_b38	0.0219581	5.918893854273146	3.4339872044851463	0	0	0	0	0	0	0	0	0	0	0	1	0	1	60.0	1.0	-2.758115580440173	0.0	-3.5407450772269726	0.0	False	True	True	False	False	False	0.0	0.03295634839797542
chr7_151021601_G_A_b38	0.0132446	5.60947179518496	5.60947179518496	0	0	0	0	1	1	0	1	1	0	0	1	0	0	40.0	0.001	-2.0567974549114325	0.0	9.59150463530476	1.7117064100202075	True	False	True	False	False	False	0.0	0.03295615090902304
chr11_77991438_G_C_b38	0.0174929	5.802118375377063	4.941642422609304	0	0	0	0	0	1	0	0	1	0	0	1	0	1	50.0	0.001	8.74573415392563	4.422479107842633	3.149971258519372	0.0	True	False	True	False	False	False	0.0	0.032955505271573246
chr11_77991438_G_C_b38	0.0218416	5.802118375377063	4.941642422609304	0	0	0	0	0	1	0	0	1	0	0	1	0	1	50.0	0.001	8.74573415392563	4.422479107842633	3.149971258519372	0.0	True	False	True	False	False	False	0.0	0.032955505271573246
chr11_77991438_G_C_b38	0.0218416	5.802118375377063	4.941642422609304	0	0	0	0	0	1	0	0	1	0	0	1	0	1	50.0	0.001	8.74573415392563	4.422479107842633	3.149971258519372	0.0	True	False	True	False	False	False	0.0	0.032955505271573246
chr11_77991438_G_C_b38	0.0174929	5.802118375377063	4.941642422609304	0	0	0	0	0	1	0	0	1	0	0	1	0	1	50.0	0.001	8.74573415392563	4.422479107842633	3.149971258519372	0.0	True	False	True	False	False	False	0.0	0.032955505271573246
chr1_32218163_G_A_b38	0.0502449	6.375024819828097	6.375024819828097	0	0	0	1	0	1	0	0	1	0	1	0	0	1	60.0	0.0	2.406543279045722	0.512604318445131	2.35209146193634	0.0	True	False	True	False	False	False	0.0	0.03295495196948979
chr1_32218163_G_A_b38	0.0439802	6.375024819828097	6.375024819828097	0	0	0	1	0	1	0	0	1	0	1	0	0	1	60.0	0.0	2.406543279045722	0.512604318445131	2.35209146193634	0.0	True	False	True	False	False	False	0.0	0.03295495196948979
chr1_32218163_G_A_b38	0.0439802	6.375024819828097	6.375024819828097	0	0	0	1	0	1	0	0	1	0	1	0	0	1	60.0	0.0	2.406543279045722	0.512604318445131	2.35209146193634	0.0	True	False	True	False	False	False	0.0	0.03295495196948979
chr1_32218163_G_A_b38	0.0502449	6.375024819828097	6.375024819828097	0	0	0	1	0	1	0	0	1	0	1	0	0	1	60.0	0.0	2.406543279045722	0.512604318445131	2.35209146193634	0.0	True	False	True	False	False	False	0.0	0.03295495196948979
chr7_124847255_A_G_b38	0.0311901	5.552959584921617	5.552959584921617	0	0	0	0	0	0	0	0	0	0	0	0	0	1	60.0	0.0	-3.9668608266475456	0.0	1.7441039296196976	0.0	True	False	True	False	False	False	0.0	0.03295464119559546
chr7_124847255_A_G_b38	0.0909367	5.552959584921617	5.552959584921617	0	0	0	0	0	0	0	0	0	0	0	0	0	1	60.0	0.0	-3.9668608266475456	0.0	1.7441039296196976	0.0	True	False	True	False	False	False	0.0	0.03295464119559546
chr19_1400767_G_A_b38	0.0223577	6.272877006546167	6.270988431858299	0	0	0	1	1	1	1	1	1	1	0	1	1	0	80.0	0.0	0.3811830607609807	0.0	-0.1643509847295305	0.0	True	False	True	False	False	False	0.0	0.03295433739415269
chr19_1400767_G_A_b38	0.0173698	6.272877006546167	6.270988431858299	0	0	0	1	1	1	1	1	1	1	0	1	1	0	80.0	0.0	0.3811830607609807	0.0	-0.1643509847295305	0.0	True	False	True	False	False	False	0.0	0.03295433739415269
chr19_1400767_G_A_b38	0.0173698	6.272877006546167	6.270988431858299	0	0	0	1	1	1	1	1	1	1	0	1	1	0	80.0	0.0	0.3811830607609807	0.0	-0.1643509847295305	0.0	True	False	True	False	False	False	0.0	0.03295433739415269
chr19_1400767_G_A_b38	0.0173698	6.272877006546167	6.270988431858299	0	0	0	1	1	1	1	1	1	1	0	1	1	0	80.0	0.0	0.3811830607609807	0.0	-0.1643509847295305	0.0	True	False	True	False	False	False	0.0	0.03295433739415269
chr19_1400767_G_A_b38	0.0223577	6.272877006546167	6.270988431858299	0	0	0	1	1	1	1	1	1	1	0	1	1	0	80.0	0.0	0.3811830607609807	0.0	-0.1643509847295305	0.0	True	False	True	False	False	False	0.0	0.03295433739415269
chr19_1400767_G_A_b38	0.0223577	6.272877006546167	6.270988431858299	0	0	0	1	1	1	1	1	1	1	0	1	1	0	80.0	0.0	0.3811830607609807	0.0	-0.1643509847295305	0.0	True	False	True	False	False	False	0.0	0.03295433739415269
chr2_230239081_A_T_b38	0.0249911	5.771441123130016	1.9459101490553132	1	0	1	0	0	0	0	0	0	0	0	0	0	1	40.0	0.39	4.320185089122524	0.0	-5.720396813065925	1.172451595897968	False	True	True	False	False	False	0.0	0.032954165735222925
chr15_64748729_C_T_b38	0.00165831	5.739792912179234	5.093750200806762	0	0	0	0	0	1	0	0	1	1	0	1	0	1	40.0	0.005	-2.4060334243145287	0.0595164193131756	1.4169716071028162	0.3888201929504618	True	False	True	False	False	False	0.0	0.03295414751080484
chr15_64748729_C_T_b38	0.00165831	5.739792912179234	5.093750200806762	0	0	0	0	0	1	0	0	1	1	0	1	0	1	40.0	0.005	-2.4060334243145287	0.0595164193131756	1.4169716071028162	0.3888201929504618	True	False	True	False	False	False	0.0	0.03295414751080484
chr15_64748729_C_T_b38	0.00165831	5.739792912179234	5.093750200806762	0	0	0	0	0	1	0	0	1	1	0	1	0	1	40.0	0.005	-2.4060334243145287	0.0595164193131756	1.4169716071028162	0.3888201929504618	True	False	True	False	False	False	0.0	0.03295414751080484
chr15_64748729_C_T_b38	0.00165831	5.739792912179234	5.093750200806762	0	0	0	0	0	1	0	0	1	1	0	1	0	1	40.0	0.005	-2.4060334243145287	0.0595164193131756	1.4169716071028162	0.3888201929504618	True	False	True	False	False	False	0.0	0.03295414751080484
chr15_64748729_C_T_b38	0.00165831	5.739792912179234	5.093750200806762	0	0	0	0	0	1	0	0	1	1	0	1	0	1	40.0	0.005	-2.4060334243145287	0.0595164193131756	1.4169716071028162	0.3888201929504618	True	False	True	False	False	False	0.0	0.03295414751080484
chr15_64748729_C_T_b38	0.00165831	5.739792912179234	5.093750200806762	0	0	0	0	0	1	0	0	1	1	0	1	0	1	40.0	0.005	-2.4060334243145287	0.0595164193131756	1.4169716071028162	0.3888201929504618	True	False	True	False	False	False	0.0	0.03295414751080484
chr15_64748729_C_T_b38	0.00165831	5.739792912179234	5.093750200806762	0	0	0	0	0	1	0	0	1	1	0	1	0	1	40.0	0.005	-2.4060334243145287	0.0595164193131756	1.4169716071028162	0.3888201929504618	True	False	True	False	False	False	0.0	0.03295414751080484
chr2_151275029_C_T_b38	0.00171532	6.07993319509559	6.12029741895095	0	0	0	0	0	0	0	0	0	0	0	0	0	1	60.0	0.061	7.016762671216093	14.863750088393264	3.9642078701847296	1.6806999037264774	True	False	True	False	False	False	0.0	0.03295366953027423
chr2_151275029_C_T_b38	0.00171532	6.07993319509559	6.12029741895095	0	0	0	0	0	0	0	0	0	0	0	0	0	1	60.0	0.061	7.016762671216093	14.863750088393264	3.9642078701847296	1.6806999037264774	True	False	True	False	False	False	0.0	0.03295366953027423
chr2_151275029_C_T_b38	0.00171532	6.07993319509559	6.12029741895095	0	0	0	0	0	0	0	0	0	0	0	0	0	1	60.0	0.061	7.016762671216093	14.863750088393264	3.9642078701847296	1.6806999037264774	True	False	True	False	False	False	0.0	0.03295366953027423
chr2_151275029_C_T_b38	0.00171532	6.07993319509559	6.12029741895095	0	0	0	0	0	0	0	0	0	0	0	0	0	1	60.0	0.061	7.016762671216093	14.863750088393264	3.9642078701847296	1.6806999037264774	True	False	True	False	False	False	0.0	0.03295366953027423
chr2_151275029_C_T_b38	0.00171532	6.07993319509559	6.12029741895095	0	0	0	0	0	0	0	0	0	0	0	0	0	1	60.0	0.061	7.016762671216093	14.863750088393264	3.9642078701847296	1.6806999037264774	True	False	True	False	False	False	0.0	0.03295366953027423
chr20_46504055_A_T_b38	0.0330798	5.529429087511423	5.0689042022202315	0	0	0	0	0	0	0	0	0	0	0	1	0	1	40.0	0.001	-16.045980942578897	0.0	0.4956193472930366	0.0	True	False	True	False	False	False	0.0	0.03295346312056305
chr20_46504055_A_T_b38	0.0330798	5.529429087511423	5.0689042022202315	0	0	0	0	0	0	0	0	0	0	0	1	0	1	40.0	0.001	-16.045980942578897	0.0	0.4956193472930366	0.0	True	False	True	False	False	False	0.0	0.03295346312056305
chr1_25984917_T_C_b38	0.00890669	5.966146739123692	5.966146739123692	0	0	1	0	0	1	0	0	1	1	0	0	0	1	60.0	0.011	-1.932670253059484	3.3313086433648085	3.478492811313288	0.0	True	False	True	False	False	False	0.0	0.03295291628864973
chr1_25984917_T_C_b38	0.00890669	5.966146739123692	5.966146739123692	0	0	1	0	0	1	0	0	1	1	0	0	0	1	60.0	0.011	-1.932670253059484	3.3313086433648085	3.478492811313288	0.0	True	False	True	False	False	False	0.0	0.03295291628864973
chr1_25984917_T_C_b38	0.00971171	5.966146739123692	5.966146739123692	0	0	1	0	0	1	0	0	1	1	0	0	0	1	60.0	0.011	-1.932670253059484	3.3313086433648085	3.478492811313288	0.0	True	False	True	False	False	False	0.0	0.03295291628864973
chr1_25984917_T_C_b38	0.00971171	5.966146739123692	5.966146739123692	0	0	1	0	0	1	0	0	1	1	0	0	0	1	60.0	0.011	-1.932670253059484	3.3313086433648085	3.478492811313288	0.0	True	False	True	False	False	False	0.0	0.03295291628864973
chr1_25984917_T_C_b38	0.00971171	5.966146739123692	5.966146739123692	0	0	1	0	0	1	0	0	1	1	0	0	0	1	60.0	0.011	-1.932670253059484	3.3313086433648085	3.478492811313288	0.0	True	False	True	False	False	False	0.0	0.03295291628864973
chr1_25984917_T_C_b38	0.00890669	5.966146739123692	5.966146739123692	0	0	1	0	0	1	0	0	1	1	0	0	0	1	60.0	0.011	-1.932670253059484	3.3313086433648085	3.478492811313288	0.0	True	False	True	False	False	False	0.0	0.03295291628864973
chr7_44230893_A_G_b38	0.0215833	5.087596335232384	4.727387818712341	0	0	0	0	0	0	0	0	0	0	0	0	0	0	40.0	0.0	-2.656279562882642	2.408420313176473	-2.292163614507949	0.8526185857931026	True	False	True	False	False	False	0.0	0.03295259381643647
chr7_44230893_A_G_b38	0.0896815	5.087596335232384	4.727387818712341	0	0	0	0	0	0	0	0	0	0	0	0	0	0	40.0	0.0	-2.656279562882642	2.408420313176473	-2.292163614507949	0.8526185857931026	True	False	True	False	False	False	0.0	0.03295259381643647
chr6_5001896_T_C_b38	0.0730958	5.857933154483459	4.804021044733257	0	1	0	0	0	0	0	0	0	0	0	0	0	1	50.0	0.02	-3.962479529320072	1.1296565865827972	0.3351313609986448	0.0	False	True	True	False	False	False	0.0	0.03295245688430425
chr6_5001896_T_C_b38	0.0730958	5.857933154483459	4.804021044733257	0	1	0	0	0	0	0	0	0	0	0	0	0	1	50.0	0.02	-3.962479529320072	1.1296565865827972	0.3351313609986448	0.0	False	True	True	False	False	False	0.0	0.03295245688430425
chr6_5001896_T_C_b38	0.0730958	5.857933154483459	4.804021044733257	0	1	0	0	0	0	0	0	0	0	0	0	0	1	50.0	0.02	-3.962479529320072	1.1296565865827972	0.3351313609986448	0.0	False	True	True	False	False	False	0.0	0.03295245688430425
chr6_5001896_T_C_b38	0.0730958	5.857933154483459	4.804021044733257	0	1	0	0	0	0	0	0	0	0	0	0	0	1	50.0	0.02	-3.962479529320072	1.1296565865827972	0.3351313609986448	0.0	False	True	True	False	False	False	0.0	0.03295245688430425
chr6_5001896_T_C_b38	0.0730958	5.857933154483459	4.804021044733257	0	1	0	0	0	0	0	0	0	0	0	0	0	1	50.0	0.02	-3.962479529320072	1.1296565865827972	0.3351313609986448	0.0	False	True	True	False	False	False	0.0	0.03295245688430425
chr11_946484_G_A_b38	0.0352981	6.173786103901937	3.2188758248682006	1	0	1	0	0	1	0	0	1	0	0	1	1	1	40.0	0.018	1.339865030359738	0.0	2.4751074751172126	0.3256006045980797	False	True	True	False	False	False		0.032952347520234085
chr11_946484_G_A_b38	0.0305527	6.173786103901937	3.2188758248682006	1	0	1	0	0	1	0	0	1	0	0	1	1	1	40.0	0.018	1.339865030359738	0.0	2.4751074751172126	0.3256006045980797	False	True	True	False	False	False		0.032952347520234085
chr11_946484_G_A_b38	0.0179712	6.173786103901937	3.2188758248682006	1	0	1	0	0	1	0	0	1	0	0	1	1	1	40.0	0.018	1.339865030359738	0.0	2.4751074751172126	0.3256006045980797	False	True	True	False	False	False		0.032952347520234085
chr14_22909162_C_T_b38	0.00957924	5.7745515455444085	5.771441123130016	0	0	0	1	0	1	0	0	1	0	0	1	0	1	50.0	0.046	-3.7588746714058394	1.1528393665065182	-3.7333226268183495	0.0	True	False	True	False	False	False	0.0	0.03295233794108161
chr14_22909162_C_T_b38	0.00957924	5.7745515455444085	5.771441123130016	0	0	0	1	0	1	0	0	1	0	0	1	0	1	50.0	0.046	-3.7588746714058394	1.1528393665065182	-3.7333226268183495	0.0	True	False	True	False	False	False	0.0	0.03295233794108161
chr14_22909162_C_T_b38	0.00957924	5.7745515455444085	5.771441123130016	0	0	0	1	0	1	0	0	1	0	0	1	0	1	50.0	0.046	-3.7588746714058394	1.1528393665065182	-3.7333226268183495	0.0	True	False	True	False	False	False	0.0	0.03295233794108161
chr14_22909162_C_T_b38	0.0186249	5.7745515455444085	5.771441123130016	0	0	0	1	0	1	0	0	1	0	0	1	0	1	50.0	0.046	-3.7588746714058394	1.1528393665065182	-3.7333226268183495	0.0	True	False	True	False	False	False	0.0	0.03295233794108161
chr14_22909162_C_T_b38	0.0186249	5.7745515455444085	5.771441123130016	0	0	0	1	0	1	0	0	1	0	0	1	0	1	50.0	0.046	-3.7588746714058394	1.1528393665065182	-3.7333226268183495	0.0	True	False	True	False	False	False	0.0	0.03295233794108161
chr14_22909162_C_T_b38	0.00957924	5.7745515455444085	5.771441123130016	0	0	0	1	0	1	0	0	1	0	0	1	0	1	50.0	0.046	-3.7588746714058394	1.1528393665065182	-3.7333226268183495	0.0	True	False	True	False	False	False	0.0	0.03295233794108161
chr14_22909162_C_T_b38	0.0186249	5.7745515455444085	5.771441123130016	0	0	0	1	0	1	0	0	1	0	0	1	0	1	50.0	0.046	-3.7588746714058394	1.1528393665065182	-3.7333226268183495	0.0	True	False	True	False	False	False	0.0	0.03295233794108161
chr14_22909162_C_T_b38	0.0186249	5.7745515455444085	5.771441123130016	0	0	0	1	0	1	0	0	1	0	0	1	0	1	50.0	0.046	-3.7588746714058394	1.1528393665065182	-3.7333226268183495	0.0	True	False	True	False	False	False	0.0	0.03295233794108161
chr14_22909162_C_T_b38	0.0186249	5.7745515455444085	5.771441123130016	0	0	0	1	0	1	0	0	1	0	0	1	0	1	50.0	0.046	-3.7588746714058394	1.1528393665065182	-3.7333226268183495	0.0	True	False	True	False	False	False	0.0	0.03295233794108161
chr14_22909162_C_T_b38	0.00957924	5.7745515455444085	5.771441123130016	0	0	0	1	0	1	0	0	1	0	0	1	0	1	50.0	0.046	-3.7588746714058394	1.1528393665065182	-3.7333226268183495	0.0	True	False	True	False	False	False	0.0	0.03295233794108161
chr14_22909162_C_T_b38	0.00957924	5.7745515455444085	5.771441123130016	0	0	0	1	0	1	0	0	1	0	0	1	0	1	50.0	0.046	-3.7588746714058394	1.1528393665065182	-3.7333226268183495	0.0	True	False	True	False	False	False	0.0	0.03295233794108161
chr14_22909162_C_T_b38	0.0186249	5.7745515455444085	5.771441123130016	0	0	0	1	0	1	0	0	1	0	0	1	0	1	50.0	0.046	-3.7588746714058394	1.1528393665065182	-3.7333226268183495	0.0	True	False	True	False	False	False	0.0	0.03295233794108161
chr14_22909162_C_T_b38	0.00957924	5.7745515455444085	5.771441123130016	0	0	0	1	0	1	0	0	1	0	0	1	0	1	50.0	0.046	-3.7588746714058394	1.1528393665065182	-3.7333226268183495	0.0	True	False	True	False	False	False	0.0	0.03295233794108161
chr14_22909162_C_T_b38	0.0186249	5.7745515455444085	5.771441123130016	0	0	0	1	0	1	0	0	1	0	0	1	0	1	50.0	0.046	-3.7588746714058394	1.1528393665065182	-3.7333226268183495	0.0	True	False	True	False	False	False	0.0	0.03295233794108161
chr14_22909162_C_T_b38	0.00957924	5.7745515455444085	5.771441123130016	0	0	0	1	0	1	0	0	1	0	0	1	0	1	50.0	0.046	-3.7588746714058394	1.1528393665065182	-3.7333226268183495	0.0	True	False	True	False	False	False	0.0	0.03295233794108161
chr14_22909162_C_T_b38	0.0186249	5.7745515455444085	5.771441123130016	0	0	0	1	0	1	0	0	1	0	0	1	0	1	50.0	0.046	-3.7588746714058394	1.1528393665065182	-3.7333226268183495	0.0	True	False	True	False	False	False	0.0	0.03295233794108161
chr8_42328941_G_A_b38	0.021622	5.6131281063880705	5.209486152841421	0	0	1	0	0	1	0	0	1	0	0	1	0	1	40.0	0.001	-2.344851654471439	4.004060610211087	-0.3207990573114401	2.450093580067062	True	False	True	False	False	False	0.0	0.032952303518358324
chr11_70277631_T_C_b38	0.0142809	5.713732805509369	8.55564437779049	0	0	1	1	0	0	0	0	0	0	0	1	0	1	50.0	0.002	-2.211917078863926	3.106219475906114	2.7479306503252587	0.0	True	False	True	False	False	False		0.03295209742291937
chr4_69101657_C_T_b38	0.438379	5.497168225293202	7.047517221357296	0	0	0	1	0	1	0	0	1	1	0	1	0	0	20.0	0.0	-2.00621813875105	0.0	5.696888363370931	0.0	True	False	True	False	False	False	0.0	0.032951931184570876
chr4_69101657_C_T_b38	0.438379	5.497168225293202	7.047517221357296	0	0	0	1	0	1	0	0	1	1	0	1	0	0	20.0	0.0	-2.00621813875105	0.0	5.696888363370931	0.0	True	False	True	False	False	False	0.0	0.032951931184570876
chr16_14447339_G_A_b38	0.0190353	5.556828061699537	5.556828061699537	0	0	0	0	0	1	0	0	1	0	0	0	0	1	50.0	0.0	-6.025129026333295	3.980359051171164	2.216297376827584	0.0	True	False	True	False	False	False	0.0	0.0329518366182639
chr16_14447339_G_A_b38	0.0271778	5.556828061699537	5.556828061699537	0	0	0	0	0	1	0	0	1	0	0	0	0	1	50.0	0.0	-6.025129026333295	3.980359051171164	2.216297376827584	0.0	True	False	True	False	False	False	0.0	0.0329518366182639
chr16_14447339_G_A_b38	0.0271778	5.556828061699537	5.556828061699537	0	0	0	0	0	1	0	0	1	0	0	0	0	1	50.0	0.0	-6.025129026333295	3.980359051171164	2.216297376827584	0.0	True	False	True	False	False	False	0.0	0.0329518366182639
chr16_14447339_G_A_b38	0.0190353	5.556828061699537	5.556828061699537	0	0	0	0	0	1	0	0	1	0	0	0	0	1	50.0	0.0	-6.025129026333295	3.980359051171164	2.216297376827584	0.0	True	False	True	False	False	False	0.0	0.0329518366182639
chr6_31871717_C_T_b38	0.0235333	6.0014148779611505	5.056245805348308	0	0	1	0	0	0	0	0	0	1	0	1	0	0	70.0	0.0	-6.488357254975421	1.942017820577556	1.3654042257753716	0.6939930615584728	True	False	True	False	False	False	0.0	0.03295142631309139
chr6_31871717_C_T_b38	0.0235333	6.0014148779611505	5.056245805348308	0	0	1	0	0	0	0	0	0	1	0	1	0	0	70.0	0.0	-6.488357254975421	1.942017820577556	1.3654042257753716	0.6939930615584728	True	False	True	False	False	False	0.0	0.03295142631309139
chr6_31871717_C_T_b38	0.0235333	6.0014148779611505	5.056245805348308	0	0	1	0	0	0	0	0	0	1	0	1	0	0	70.0	0.0	-6.488357254975421	1.942017820577556	1.3654042257753716	0.6939930615584728	True	False	True	False	False	False	0.0	0.03295142631309139
chr2_98634796_C_A_b38	0.00272928	5.902633333401366	6.054439346269371	0	0	0	0	1	1	0	1	1	1	0	1	0	1	40.0	0.0	-0.7349588092822688	2.447315598089052	5.5650971217892575	0.0	True	False	True	False	False	False	0.0	0.03295133292944611
chr2_98634796_C_A_b38	0.00272928	5.902633333401366	6.054439346269371	0	0	0	0	1	1	0	1	1	1	0	1	0	1	40.0	0.0	-0.7349588092822688	2.447315598089052	5.5650971217892575	0.0	True	False	True	False	False	False	0.0	0.03295133292944611
chr2_237755700_G_A_b38	0.0113425	5.981414211254481	5.978885764901122	0	0	0	1	0	0	0	0	0	0	0	1	0	1	80.0	0.001	3.5253142151089314	0.0	-3.1679827324696674	0.2859884795331027	True	False	True	False	False	False	0.0	0.03295113920304176
chr2_237755700_G_A_b38	0.0113425	5.981414211254481	5.978885764901122	0	0	0	1	0	0	0	0	0	0	0	1	0	1	80.0	0.001	3.5253142151089314	0.0	-3.1679827324696674	0.2859884795331027	True	False	True	False	False	False	0.0	0.03295113920304176
chr2_237755700_G_A_b38	0.0113425	5.981414211254481	5.978885764901122	0	0	0	1	0	0	0	0	0	0	0	1	0	1	80.0	0.001	3.5253142151089314	0.0	-3.1679827324696674	0.2859884795331027	True	False	True	False	False	False	0.0	0.03295113920304176
chr2_237755700_G_A_b38	0.00273413	5.981414211254481	5.978885764901122	0	0	0	1	0	0	0	0	0	0	0	1	0	1	80.0	0.001	3.5253142151089314	0.0	-3.1679827324696674	0.2859884795331027	True	False	True	False	False	False	0.0	0.03295113920304176
chr2_237755700_G_A_b38	0.00273413	5.981414211254481	5.978885764901122	0	0	0	1	0	0	0	0	0	0	0	1	0	1	80.0	0.001	3.5253142151089314	0.0	-3.1679827324696674	0.2859884795331027	True	False	True	False	False	False	0.0	0.03295113920304176
chr2_237755700_G_A_b38	0.0113425	5.981414211254481	5.978885764901122	0	0	0	1	0	0	0	0	0	0	0	1	0	1	80.0	0.001	3.5253142151089314	0.0	-3.1679827324696674	0.2859884795331027	True	False	True	False	False	False	0.0	0.03295113920304176
chr2_237755700_G_A_b38	0.0181652	5.981414211254481	5.978885764901122	0	0	0	1	0	0	0	0	0	0	0	1	0	1	80.0	0.001	3.5253142151089314	0.0	-3.1679827324696674	0.2859884795331027	True	False	True	False	False	False	0.0	0.03295113920304176
chr2_237755700_G_A_b38	0.0113425	5.981414211254481	5.978885764901122	0	0	0	1	0	0	0	0	0	0	0	1	0	1	80.0	0.001	3.5253142151089314	0.0	-3.1679827324696674	0.2859884795331027	True	False	True	False	False	False	0.0	0.03295113920304176
chr2_237755700_G_A_b38	0.0181652	5.981414211254481	5.978885764901122	0	0	0	1	0	0	0	0	0	0	0	1	0	1	80.0	0.001	3.5253142151089314	0.0	-3.1679827324696674	0.2859884795331027	True	False	True	False	False	False	0.0	0.03295113920304176
chr2_237755700_G_A_b38	0.0181652	5.981414211254481	5.978885764901122	0	0	0	1	0	0	0	0	0	0	0	1	0	1	80.0	0.001	3.5253142151089314	0.0	-3.1679827324696674	0.2859884795331027	True	False	True	False	False	False	0.0	0.03295113920304176
chr2_237755700_G_A_b38	0.00273413	5.981414211254481	5.978885764901122	0	0	0	1	0	0	0	0	0	0	0	1	0	1	80.0	0.001	3.5253142151089314	0.0	-3.1679827324696674	0.2859884795331027	True	False	True	False	False	False	0.0	0.03295113920304176
chr2_237755700_G_A_b38	0.0181652	5.981414211254481	5.978885764901122	0	0	0	1	0	0	0	0	0	0	0	1	0	1	80.0	0.001	3.5253142151089314	0.0	-3.1679827324696674	0.2859884795331027	True	False	True	False	False	False	0.0	0.03295113920304176
chr2_237755700_G_A_b38	0.0181652	5.981414211254481	5.978885764901122	0	0	0	1	0	0	0	0	0	0	0	1	0	1	80.0	0.001	3.5253142151089314	0.0	-3.1679827324696674	0.2859884795331027	True	False	True	False	False	False	0.0	0.03295113920304176
chr2_237755700_G_A_b38	0.0181652	5.981414211254481	5.978885764901122	0	0	0	1	0	0	0	0	0	0	0	1	0	1	80.0	0.001	3.5253142151089314	0.0	-3.1679827324696674	0.2859884795331027	True	False	True	False	False	False	0.0	0.03295113920304176
chr2_237755700_G_A_b38	0.00273413	5.981414211254481	5.978885764901122	0	0	0	1	0	0	0	0	0	0	0	1	0	1	80.0	0.001	3.5253142151089314	0.0	-3.1679827324696674	0.2859884795331027	True	False	True	False	False	False	0.0	0.03295113920304176
chr2_237755700_G_A_b38	0.00273413	5.981414211254481	5.978885764901122	0	0	0	1	0	0	0	0	0	0	0	1	0	1	80.0	0.001	3.5253142151089314	0.0	-3.1679827324696674	0.2859884795331027	True	False	True	False	False	False	0.0	0.03295113920304176
chr2_237755700_G_A_b38	0.00273413	5.981414211254481	5.978885764901122	0	0	0	1	0	0	0	0	0	0	0	1	0	1	80.0	0.001	3.5253142151089314	0.0	-3.1679827324696674	0.2859884795331027	True	False	True	False	False	False	0.0	0.03295113920304176
chr2_237755700_G_A_b38	0.0113425	5.981414211254481	5.978885764901122	0	0	0	1	0	0	0	0	0	0	0	1	0	1	80.0	0.001	3.5253142151089314	0.0	-3.1679827324696674	0.2859884795331027	True	False	True	False	False	False	0.0	0.03295113920304176
chr16_2770445_C_G_b38	0.023589	7.278628942320682	3.044522437723423	1	1	0	0	1	1	0	1	1	1	1	1	0	1	80.0	0.115	-7.919753609942006	0.2517514903618139	6.61112383954648	0.17123374266216818	False	True	True	False	False	False	0.0	0.0329510589150581
chr16_2770445_C_G_b38	0.023589	7.278628942320682	3.044522437723423	1	1	0	0	1	1	0	1	1	1	1	1	0	1	80.0	0.115	-7.919753609942006	0.2517514903618139	6.61112383954648	0.17123374266216818	False	True	True	False	False	False	0.0	0.0329510589150581
chr16_2770445_C_G_b38	0.0294705	7.278628942320682	3.044522437723423	1	1	0	0	1	1	0	1	1	1	1	1	0	1	80.0	0.115	-7.919753609942006	0.2517514903618139	6.61112383954648	0.17123374266216818	False	True	True	False	False	False	0.0	0.0329510589150581
chr16_2770445_C_G_b38	0.0294705	7.278628942320682	3.044522437723423	1	1	0	0	1	1	0	1	1	1	1	1	0	1	80.0	0.115	-7.919753609942006	0.2517514903618139	6.61112383954648	0.17123374266216818	False	True	True	False	False	False	0.0	0.0329510589150581
chr21_46442260_G_C_b38	0.0125336	5.749392985908253	5.4680601411351315	0	0	0	0	0	1	0	0	1	0	0	1	0	1	60.0	0.002	3.501464648848712	0.0	-2.4708472975956752	0.33645797022968793	True	False	True	False	False	False	0.0	0.032950659486259935
chr21_46442260_G_C_b38	0.0125336	5.749392985908253	5.4680601411351315	0	0	0	0	0	1	0	0	1	0	0	1	0	1	60.0	0.002	3.501464648848712	0.0	-2.4708472975956752	0.33645797022968793	True	False	True	False	False	False	0.0	0.032950659486259935
chr3_128908178_A_G_b38	0.00538357	0.0	1.9459101490553132	0	0	0	0	0	0	0	0	0	1	0	1	0	1	50.0	0.097	-9.492745496948698	7.4517163907439805	6.052131206321711	2.97777410311727	True	False	False	False	False	True	0.0	0.032950410157910184
chr3_128908178_A_G_b38	0.0212659	0.0	1.9459101490553132	0	0	0	0	0	0	0	0	0	1	0	1	0	1	50.0	0.097	-9.492745496948698	7.4517163907439805	6.052131206321711	2.97777410311727	True	False	False	False	False	True	0.0	0.032950410157910184
chr3_128908178_A_G_b38	0.0212659	0.0	1.9459101490553132	0	0	0	0	0	0	0	0	0	1	0	1	0	1	50.0	0.097	-9.492745496948698	7.4517163907439805	6.052131206321711	2.97777410311727	True	False	False	False	False	True	0.0	0.032950410157910184
chr3_128908178_A_G_b38	0.00538357	0.0	1.9459101490553132	0	0	0	0	0	0	0	0	0	1	0	1	0	1	50.0	0.097	-9.492745496948698	7.4517163907439805	6.052131206321711	2.97777410311727	True	False	False	False	False	True	0.0	0.032950410157910184
chr8_143309754_C_T_b38	0.018914	6.139884552226255	5.356586274672012	0	1	0	0	0	0	0	0	0	1	1	1	0	1	60.0	0.0	3.1723292768025826	0.0	4.881855675181136	0.0	True	False	True	False	False	False	0.0	0.03295032091195494
chr8_143309754_C_T_b38	0.0153195	6.139884552226255	5.356586274672012	0	1	0	0	0	0	0	0	0	1	1	1	0	1	60.0	0.0	3.1723292768025826	0.0	4.881855675181136	0.0	True	False	True	False	False	False	0.0	0.03295032091195494
chr8_143309754_C_T_b38	0.245081	6.139884552226255	5.356586274672012	0	1	0	0	0	0	0	0	0	1	1	1	0	1	60.0	0.0	3.1723292768025826	0.0	4.881855675181136	0.0	True	False	True	False	False	False	0.0	0.03295032091195494
chr8_143309754_C_T_b38	0.245081	6.139884552226255	5.356586274672012	0	1	0	0	0	0	0	0	0	1	1	1	0	1	60.0	0.0	3.1723292768025826	0.0	4.881855675181136	0.0	True	False	True	False	False	False	0.0	0.03295032091195494
chr8_143309754_C_T_b38	0.245081	6.139884552226255	5.356586274672012	0	1	0	0	0	0	0	0	0	1	1	1	0	1	60.0	0.0	3.1723292768025826	0.0	4.881855675181136	0.0	True	False	True	False	False	False	0.0	0.03295032091195494
chr8_143309754_C_T_b38	0.245081	6.139884552226255	5.356586274672012	0	1	0	0	0	0	0	0	0	1	1	1	0	1	60.0	0.0	3.1723292768025826	0.0	4.881855675181136	0.0	True	False	True	False	False	False	0.0	0.03295032091195494
chr8_143309754_C_T_b38	0.0153195	6.139884552226255	5.356586274672012	0	1	0	0	0	0	0	0	0	1	1	1	0	1	60.0	0.0	3.1723292768025826	0.0	4.881855675181136	0.0	True	False	True	False	False	False	0.0	0.03295032091195494
chr8_143309754_C_T_b38	0.0153195	6.139884552226255	5.356586274672012	0	1	0	0	0	0	0	0	0	1	1	1	0	1	60.0	0.0	3.1723292768025826	0.0	4.881855675181136	0.0	True	False	True	False	False	False	0.0	0.03295032091195494
chr8_143309754_C_T_b38	0.0153195	6.139884552226255	5.356586274672012	0	1	0	0	0	0	0	0	0	1	1	1	0	1	60.0	0.0	3.1723292768025826	0.0	4.881855675181136	0.0	True	False	True	False	False	False	0.0	0.03295032091195494
chr8_143309754_C_T_b38	0.018914	6.139884552226255	5.356586274672012	0	1	0	0	0	0	0	0	0	1	1	1	0	1	60.0	0.0	3.1723292768025826	0.0	4.881855675181136	0.0	True	False	True	False	False	False	0.0	0.03295032091195494
chr8_143309754_C_T_b38	0.018914	6.139884552226255	5.356586274672012	0	1	0	0	0	0	0	0	0	1	1	1	0	1	60.0	0.0	3.1723292768025826	0.0	4.881855675181136	0.0	True	False	True	False	False	False	0.0	0.03295032091195494
chr8_143309754_C_T_b38	0.018914	6.139884552226255	5.356586274672012	0	1	0	0	0	0	0	0	0	1	1	1	0	1	60.0	0.0	3.1723292768025826	0.0	4.881855675181136	0.0	True	False	True	False	False	False	0.0	0.03295032091195494
chr14_60061772_C_T_b38	0.0417825	5.480638923341991	5.476463551931511	0	0	0	0	0	0	0	1	0	0	0	1	0	0	20.0	0.995	-17.074365780903083	2.5918802364832985	6.513678030549137	1.3091462210899323	True	False	True	False	False	False	0.0	0.03295016648342767
chr7_75812546_G_C_b38	0.0839889	6.028278520230698	6.368187186350492	0	0	0	1	0	0	0	1	0	0	1	0	0	0	40.0	0.0	1.8326313112123	0.0	7.972425877265387	0.0	True	False	True	False	False	False	0.0	0.032949880869923856
chr7_75064417_C_T_b38	0.00461134	5.44673737166631	5.10594547390058	0	0	0	0	0	0	0	0	0	0	0	0	0	0	60.0	0.0	-5.16041764009572	0.0	-3.0665413268318176	4.699691222181791	True	False	True	False	False	False	0.0	0.03294950985857496
chr10_133299745_G_A_b38	0.0198636	5.910796644040527	4.962844630259907	0	0	0	1	0	0	0	0	0	1	0	1	0	1	60.0	0.001	-10.554378834824972	0.0	5.096826174921503	0.0	True	False	True	False	False	False	0.0	0.03294950337086979
chr22_49922074_G_A_b38	0.0645073	6.194405391104672	3.7376696182833684	0	0	0	0	0	0	0	0	0	1	0	1	0	1	80.0	0.0	-5.083489537199856	2.710998111119864	8.522938397817505	0.0	True	False	True	False	False	False	0.0	0.03294946774665142
chr22_49922074_G_A_b38	0.0645073	6.194405391104672	3.7376696182833684	0	0	0	0	0	0	0	0	0	1	0	1	0	1	80.0	0.0	-5.083489537199856	2.710998111119864	8.522938397817505	0.0	True	False	True	False	False	False	0.0	0.03294946774665142
chr16_12903217_C_G_b38	0.00443171	6.3818160174060985	5.375278407684165	0	0	0	0	1	1	1	1	1	1	1	1	0	0	60.0	0.009	-3.175570805095681	5.499418782257008	1.3717877302416497	0.0	True	False	True	False	False	False	0.0	0.032949435883263004
chr16_12903217_C_G_b38	0.0116128	6.3818160174060985	5.375278407684165	0	0	0	0	1	1	1	1	1	1	1	1	0	0	60.0	0.009	-3.175570805095681	5.499418782257008	1.3717877302416497	0.0	True	False	True	False	False	False	0.0	0.032949435883263004
chr16_12903217_C_G_b38	0.0116128	6.3818160174060985	5.375278407684165	0	0	0	0	1	1	1	1	1	1	1	1	0	0	60.0	0.009	-3.175570805095681	5.499418782257008	1.3717877302416497	0.0	True	False	True	False	False	False	0.0	0.032949435883263004
chr16_12903217_C_G_b38	0.00443171	6.3818160174060985	5.375278407684165	0	0	0	0	1	1	1	1	1	1	1	1	0	0	60.0	0.009	-3.175570805095681	5.499418782257008	1.3717877302416497	0.0	True	False	True	False	False	False	0.0	0.032949435883263004
chr10_79299832_C_T_b38	0.0433178	6.464588303689961	6.464588303689961	0	0	0	1	1	1	0	1	1	1	0	1	0	1	70.0	0.0	-3.825536578747757	0.0	-0.9986672155218272	0.0	True	False	True	False	False	False	0.0	0.0329493392806526
chr5_150391723_C_T_b38	0.254977	6.118097198041348	4.290459441148391	0	0	0	0	1	0	0	1	0	0	0	1	0	1	80.0	0.002	-4.605406931422774	0.0	1.6219817681439537	0.19551286449989647	False	True	True	False	False	False	0.0	0.032949201386702744
chr5_150391723_C_T_b38	0.254977	6.118097198041348	4.290459441148391	0	0	0	0	1	0	0	1	0	0	0	1	0	1	80.0	0.002	-4.605406931422774	0.0	1.6219817681439537	0.19551286449989647	False	True	True	False	False	False	0.0	0.032949201386702744
chr17_62607855_A_G_b38	0.0333351	5.683579767338681	5.225746673713202	0	0	1	0	0	0	0	0	0	0	0	1	0	1	40.0	0.101	3.827134927388328	10.828667198663316	3.582453874661901	0.0	True	False	True	False	False	False	0.0	0.032949028404945506
chr17_62607855_A_G_b38	0.066094	5.683579767338681	5.225746673713202	0	0	1	0	0	0	0	0	0	0	0	1	0	1	40.0	0.101	3.827134927388328	10.828667198663316	3.582453874661901	0.0	True	False	True	False	False	False	0.0	0.032949028404945506
chr17_62607855_A_G_b38	0.0333351	5.683579767338681	5.225746673713202	0	0	1	0	0	0	0	0	0	0	0	1	0	1	40.0	0.101	3.827134927388328	10.828667198663316	3.582453874661901	0.0	True	False	True	False	False	False	0.0	0.032949028404945506
chr17_62607855_A_G_b38	0.066094	5.683579767338681	5.225746673713202	0	0	1	0	0	0	0	0	0	0	0	1	0	1	40.0	0.101	3.827134927388328	10.828667198663316	3.582453874661901	0.0	True	False	True	False	False	False	0.0	0.032949028404945506
chr17_62607855_A_G_b38	0.066094	5.683579767338681	5.225746673713202	0	0	1	0	0	0	0	0	0	0	0	1	0	1	40.0	0.101	3.827134927388328	10.828667198663316	3.582453874661901	0.0	True	False	True	False	False	False	0.0	0.032949028404945506
chr17_62607855_A_G_b38	0.0333351	5.683579767338681	5.225746673713202	0	0	1	0	0	0	0	0	0	0	0	1	0	1	40.0	0.101	3.827134927388328	10.828667198663316	3.582453874661901	0.0	True	False	True	False	False	False	0.0	0.032949028404945506
chr9_99228315_A_T_b38	0.0165601	5.755742213586912	5.755742213586912	0	0	0	0	0	0	0	0	0	0	0	1	0	1	60.0	0.309	-0.614668329180457	5.160241675691608	2.866451138559185	0.8537931693355745	True	False	True	False	False	False	0.0	0.032947950288968096
chr9_99228315_A_T_b38	0.0165601	5.755742213586912	5.755742213586912	0	0	0	0	0	0	0	0	0	0	0	1	0	1	60.0	0.309	-0.614668329180457	5.160241675691608	2.866451138559185	0.8537931693355745	True	False	True	False	False	False	0.0	0.032947950288968096
chr8_23295704_C_T_b38	0.0262885	6.841615476477592	4.31748811353631	0	0	0	0	0	1	0	1	1	1	1	1	0	1	60.0	0.0	-5.652352302439731	0.0	5.376702311973915	0.0	True	False	True	False	False	False	0.0	0.03294787678740044
chr8_23295704_C_T_b38	0.0262885	6.841615476477592	4.31748811353631	0	0	0	0	0	1	0	1	1	1	1	1	0	1	60.0	0.0	-5.652352302439731	0.0	5.376702311973915	0.0	True	False	True	False	False	False	0.0	0.03294787678740044
chr8_23295704_C_T_b38	0.0262885	6.841615476477592	4.31748811353631	0	0	0	0	0	1	0	1	1	1	1	1	0	1	60.0	0.0	-5.652352302439731	0.0	5.376702311973915	0.0	True	False	True	False	False	False	0.0	0.03294787678740044
chr19_41422747_C_T_b38	0.195527	6.0473721790462776	3.1780538303479458	1	0	0	0	0	1	0	1	1	0	0	1	0	1	60.0	1.0	-5.861978892498438	0.0	1.6057318137844303	0.0	False	True	True	False	False	False	0.0	0.03294754804355499
chr19_41422747_C_T_b38	0.195527	6.0473721790462776	3.1780538303479458	1	0	0	0	0	1	0	1	1	0	0	1	0	1	60.0	1.0	-5.861978892498438	0.0	1.6057318137844303	0.0	False	True	True	False	False	False	0.0	0.03294754804355499
chr19_41422747_C_T_b38	0.195527	6.0473721790462776	3.1780538303479458	1	0	0	0	0	1	0	1	1	0	0	1	0	1	60.0	1.0	-5.861978892498438	0.0	1.6057318137844303	0.0	False	True	True	False	False	False	0.0	0.03294754804355499
chr6_83690053_A_G_b38	0.00234077	5.14166355650266	5.135798437050262	0	0	0	1	0	0	0	0	0	0	0	0	0	0	30.0	0.0	-2.982068657721209	0.5877734261433405	4.930202378671133	0.6469814124521918	True	False	True	False	False	False	0.0	0.032947474982504554
chr6_142303192_G_A_b38	0.0580086	6.118097198041348	6.118097198041348	0	0	0	0	1	1	1	1	1	1	1	1	0	0	60.0	0.0	-8.321084402661496	11.31765497307894	-0.0131278766595812	0.006299194464162399	True	False	True	False	False	False	0.0	0.03294745686883052
chr14_103132112_A_G_b38	0.0111201	5.860786223465865	5.860786223465865	0	0	0	0	0	1	0	0	1	0	0	1	0	1	60.0	0.0	-3.367099164415804	4.935802581953444	8.701388123229627	0.0	True	False	True	False	False	False	0.0	0.032947168568533136
chr14_103132112_A_G_b38	0.0122944	5.860786223465865	5.860786223465865	0	0	0	0	0	1	0	0	1	0	0	1	0	1	60.0	0.0	-3.367099164415804	4.935802581953444	8.701388123229627	0.0	True	False	True	False	False	False	0.0	0.032947168568533136
chr14_103132112_A_G_b38	0.0111201	5.860786223465865	5.860786223465865	0	0	0	0	0	1	0	0	1	0	0	1	0	1	60.0	0.0	-3.367099164415804	4.935802581953444	8.701388123229627	0.0	True	False	True	False	False	False	0.0	0.032947168568533136
chr14_103132112_A_G_b38	0.0111201	5.860786223465865	5.860786223465865	0	0	0	0	0	1	0	0	1	0	0	1	0	1	60.0	0.0	-3.367099164415804	4.935802581953444	8.701388123229627	0.0	True	False	True	False	False	False	0.0	0.032947168568533136
chr14_103132112_A_G_b38	0.0122944	5.860786223465865	5.860786223465865	0	0	0	0	0	1	0	0	1	0	0	1	0	1	60.0	0.0	-3.367099164415804	4.935802581953444	8.701388123229627	0.0	True	False	True	False	False	False	0.0	0.032947168568533136
chr14_103132112_A_G_b38	0.0122944	5.860786223465865	5.860786223465865	0	0	0	0	0	1	0	0	1	0	0	1	0	1	60.0	0.0	-3.367099164415804	4.935802581953444	8.701388123229627	0.0	True	False	True	False	False	False	0.0	0.032947168568533136
chr16_81281267_G_A_b38	0.0246504	5.723585101952381	5.723585101952381	0	0	1	0	0	1	0	0	1	0	0	1	1	0	60.0	0.001	-4.055052434878442	1.6147385746862415	-4.215106709039048	0.0	True	False	True	False	False	False	0.0	0.03294698081655828
chr2_15358280_C_T_b38	0.00531399	5.8888779583328805	7.5310163320779155	0	0	1	1	0	1	0	0	1	1	0	1	0	1	40.0	0.036	9.208411399295397	0.9413304734827967	8.798967693795525	0.0	True	False	True	False	False	False	0.0	0.03294648529699707
chr2_15358280_C_T_b38	0.00531399	5.8888779583328805	7.5310163320779155	0	0	1	1	0	1	0	0	1	1	0	1	0	1	40.0	0.036	9.208411399295397	0.9413304734827967	8.798967693795525	0.0	True	False	True	False	False	False	0.0	0.03294648529699707
chr19_10918540_G_A_b38	0.0358516	5.616771097666572	6.100318952020064	0	0	0	0	1	1	0	0	1	0	0	1	0	1	40.0	0.012	-4.6268727352065575	0.0	6.280598972541235	0.0	True	False	True	False	False	False	0.0	0.03294572628870136
chr19_10918540_G_A_b38	0.0358516	5.616771097666572	6.100318952020064	0	0	0	0	1	1	0	0	1	0	0	1	0	1	40.0	0.012	-4.6268727352065575	0.0	6.280598972541235	0.0	True	False	True	False	False	False	0.0	0.03294572628870136
chr19_10918540_G_A_b38	0.0358516	5.616771097666572	6.100318952020064	0	0	0	0	1	1	0	0	1	0	0	1	0	1	40.0	0.012	-4.6268727352065575	0.0	6.280598972541235	0.0	True	False	True	False	False	False	0.0	0.03294572628870136
chr19_10918540_G_A_b38	0.0358516	5.616771097666572	6.100318952020064	0	0	0	0	1	1	0	0	1	0	0	1	0	1	40.0	0.012	-4.6268727352065575	0.0	6.280598972541235	0.0	True	False	True	False	False	False	0.0	0.03294572628870136
chr1_150554878_G_A_b38	0.00649396	6.021023349349527	5.501258210544727	0	0	0	0	1	0	0	1	0	1	0	1	0	1	60.0	0.0	-7.014014104593125	0.92090454008099	4.694515716958165	5.199325107667548	True	False	True	False	False	False	0.0	0.032945529093679156
chr1_150554878_G_A_b38	0.00649396	6.021023349349527	5.501258210544727	0	0	0	0	1	0	0	1	0	1	0	1	0	1	60.0	0.0	-7.014014104593125	0.92090454008099	4.694515716958165	5.199325107667548	True	False	True	False	False	False	0.0	0.032945529093679156
chr1_150554878_G_A_b38	0.00649396	6.021023349349527	5.501258210544727	0	0	0	0	1	0	0	1	0	1	0	1	0	1	60.0	0.0	-7.014014104593125	0.92090454008099	4.694515716958165	5.199325107667548	True	False	True	False	False	False	0.0	0.032945529093679156
chr1_150554878_G_A_b38	0.00649396	6.021023349349527	5.501258210544727	0	0	0	0	1	0	0	1	0	1	0	1	0	1	60.0	0.0	-7.014014104593125	0.92090454008099	4.694515716958165	5.199325107667548	True	False	True	False	False	False	0.0	0.032945529093679156
chr1_150554878_G_A_b38	0.00649396	6.021023349349527	5.501258210544727	0	0	0	0	1	0	0	1	0	1	0	1	0	1	60.0	0.0	-7.014014104593125	0.92090454008099	4.694515716958165	5.199325107667548	True	False	True	False	False	False	0.0	0.032945529093679156
chr20_49249874_G_A_b38	0.127994	5.099866427824199	5.099866427824199	0	0	0	0	1	0	0	0	0	0	0	1	0	1	40.0	0.001	-7.187232824904649	3.6786807700182624	-2.2197962343454165	0.2560925958600251	True	False	True	False	False	False	0.0	0.0329453922793604
chr9_135783767_C_T_b38	0.0264885	5.883322388488279	5.54907608489522	0	0	1	0	0	0	0	1	0	0	0	0	0	0	60.0	0.0	-12.20809492881736	0.0	3.7938901457088647	0.18480007231585915	True	False	True	False	False	False	0.0	0.032945077142387875
chr9_135783767_C_T_b38	0.0264885	5.883322388488279	5.54907608489522	0	0	1	0	0	0	0	1	0	0	0	0	0	0	60.0	0.0	-12.20809492881736	0.0	3.7938901457088647	0.18480007231585915	True	False	True	False	False	False	0.0	0.032945077142387875
chr8_131955616_G_A_b38	0.0450755	5.66988092298052	5.0238805208462765	0	0	0	1	1	1	0	0	1	1	0	1	0	1	30.0	0.0	1.3443280074566886	5.43618770488888	2.7412475927554425	0.2955533523990681	True	False	True	False	False	False	0.0	0.03294485535967547
chr20_41174031_G_A_b38	0.00346457	6.416732282512326	3.044522437723423	0	1	0	1	0	1	0	0	1	1	0	1	0	1	80.0	0.0	7.922371759888287	0.0	2.380962203744012	0.8907166451257211	True	False	True	False	False	False	0.0	0.03294482885383498
chr20_41174031_G_A_b38	0.00346457	6.416732282512326	3.044522437723423	0	1	0	1	0	1	0	0	1	1	0	1	0	1	80.0	0.0	7.922371759888287	0.0	2.380962203744012	0.8907166451257211	True	False	True	False	False	False	0.0	0.03294482885383498
chr2_31244213_G_A_b38	0.00871356	5.472270673671475	4.110873864173311	0	0	1	0	0	0	0	0	0	0	0	1	0	1	40.0	0.0	0.2494279202601411	3.877679436221764	6.465841990751059	0.0	True	False	True	False	False	False	0.2789	0.03294465065309475
chr2_31244213_G_A_b38	0.00871356	5.472270673671475	4.110873864173311	0	0	1	0	0	0	0	0	0	0	0	1	0	1	40.0	0.0	0.2494279202601411	3.877679436221764	6.465841990751059	0.0	True	False	True	False	False	False	0.2789	0.03294465065309475
chr2_31244213_G_A_b38	0.0700498	5.472270673671475	4.110873864173311	0	0	1	0	0	0	0	0	0	0	0	1	0	1	40.0	0.0	0.2494279202601411	3.877679436221764	6.465841990751059	0.0	True	False	True	False	False	False	0.2789	0.03294465065309475
chr2_31244213_G_A_b38	0.0700498	5.472270673671475	4.110873864173311	0	0	1	0	0	0	0	0	0	0	0	1	0	1	40.0	0.0	0.2494279202601411	3.877679436221764	6.465841990751059	0.0	True	False	True	False	False	False	0.2789	0.03294465065309475
chr2_31244213_G_A_b38	0.122632	5.472270673671475	4.110873864173311	0	0	1	0	0	0	0	0	0	0	0	1	0	1	40.0	0.0	0.2494279202601411	3.877679436221764	6.465841990751059	0.0	True	False	True	False	False	False	0.2789	0.03294465065309475
chr2_31244213_G_A_b38	0.122632	5.472270673671475	4.110873864173311	0	0	1	0	0	0	0	0	0	0	0	1	0	1	40.0	0.0	0.2494279202601411	3.877679436221764	6.465841990751059	0.0	True	False	True	False	False	False	0.2789	0.03294465065309475
chr11_88326713_T_A_b38	0.1224	5.602118820879701	5.602118820879701	0	1	1	0	0	1	0	0	1	0	0	1	0	1	30.0	0.0	-9.823049599997098	2.9403792848915646	8.116437700943408	0.17702312463485104	True	False	True	False	False	False	0.0	0.03294412402722994
chr11_88326713_T_A_b38	0.1224	5.602118820879701	5.602118820879701	0	1	1	0	0	1	0	0	1	0	0	1	0	1	30.0	0.0	-9.823049599997098	2.9403792848915646	8.116437700943408	0.17702312463485104	True	False	True	False	False	False	0.0	0.03294412402722994
chr12_123307918_G_A_b38	0.00563439	5.081404364984463	7.238496840894365	0	0	0	0	0	0	0	0	0	1	0	1	0	1	20.0	0.004	-3.44224712097042	0.0	3.546015303733612	0.0	True	False	True	False	False	False	0.0	0.03294353549075894
chr12_123307918_G_A_b38	0.00563439	5.081404364984463	7.238496840894365	0	0	0	0	0	0	0	0	0	1	0	1	0	1	20.0	0.004	-3.44224712097042	0.0	3.546015303733612	0.0	True	False	True	False	False	False	0.0	0.03294353549075894
chr12_123307918_G_A_b38	0.00563439	5.081404364984463	7.238496840894365	0	0	0	0	0	0	0	0	0	1	0	1	0	1	20.0	0.004	-3.44224712097042	0.0	3.546015303733612	0.0	True	False	True	False	False	False	0.0	0.03294353549075894
chr12_123307918_G_A_b38	0.00228379	5.081404364984463	7.238496840894365	0	0	0	0	0	0	0	0	0	1	0	1	0	1	20.0	0.004	-3.44224712097042	0.0	3.546015303733612	0.0	True	False	True	False	False	False	0.0	0.03294353549075894
chr12_123307918_G_A_b38	0.00228379	5.081404364984463	7.238496840894365	0	0	0	0	0	0	0	0	0	1	0	1	0	1	20.0	0.004	-3.44224712097042	0.0	3.546015303733612	0.0	True	False	True	False	False	False	0.0	0.03294353549075894
chr12_123307918_G_A_b38	0.00228379	5.081404364984463	7.238496840894365	0	0	0	0	0	0	0	0	0	1	0	1	0	1	20.0	0.004	-3.44224712097042	0.0	3.546015303733612	0.0	True	False	True	False	False	False	0.0	0.03294353549075894
chr6_53275962_G_A_b38	0.161128	5.68697535633982	5.37989735354046	0	0	1	0	0	0	0	0	0	0	1	0	0	1	30.0	0.0	1.8011927236497105	1.7269671379871532	2.082486394921148	0.2180162498975453	True	False	True	False	False	False	0.0	0.03294297830786562
chr6_53275962_G_A_b38	0.35041	5.68697535633982	5.37989735354046	0	0	1	0	0	0	0	0	0	0	1	0	0	1	30.0	0.0	1.8011927236497105	1.7269671379871532	2.082486394921148	0.2180162498975453	True	False	True	False	False	False	0.0	0.03294297830786562
chr6_53275962_G_A_b38	0.35041	5.68697535633982	5.37989735354046	0	0	1	0	0	0	0	0	0	0	1	0	0	1	30.0	0.0	1.8011927236497105	1.7269671379871532	2.082486394921148	0.2180162498975453	True	False	True	False	False	False	0.0	0.03294297830786562
chr6_53275962_G_A_b38	0.161128	5.68697535633982	5.37989735354046	0	0	1	0	0	0	0	0	0	0	1	0	0	1	30.0	0.0	1.8011927236497105	1.7269671379871532	2.082486394921148	0.2180162498975453	True	False	True	False	False	False	0.0	0.03294297830786562
chr6_53275962_G_A_b38	0.161128	5.68697535633982	5.37989735354046	0	0	1	0	0	0	0	0	0	0	1	0	0	1	30.0	0.0	1.8011927236497105	1.7269671379871532	2.082486394921148	0.2180162498975453	True	False	True	False	False	False	0.0	0.03294297830786562
chr6_53275962_G_A_b38	0.161128	5.68697535633982	5.37989735354046	0	0	1	0	0	0	0	0	0	0	1	0	0	1	30.0	0.0	1.8011927236497105	1.7269671379871532	2.082486394921148	0.2180162498975453	True	False	True	False	False	False	0.0	0.03294297830786562
chr6_53275962_G_A_b38	0.355275	5.68697535633982	5.37989735354046	0	0	1	0	0	0	0	0	0	0	1	0	0	1	30.0	0.0	1.8011927236497105	1.7269671379871532	2.082486394921148	0.2180162498975453	True	False	True	False	False	False	0.0	0.03294297830786562
chr6_53275962_G_A_b38	0.355275	5.68697535633982	5.37989735354046	0	0	1	0	0	0	0	0	0	0	1	0	0	1	30.0	0.0	1.8011927236497105	1.7269671379871532	2.082486394921148	0.2180162498975453	True	False	True	False	False	False	0.0	0.03294297830786562
chr6_53275962_G_A_b38	0.355275	5.68697535633982	5.37989735354046	0	0	1	0	0	0	0	0	0	0	1	0	0	1	30.0	0.0	1.8011927236497105	1.7269671379871532	2.082486394921148	0.2180162498975453	True	False	True	False	False	False	0.0	0.03294297830786562
chr6_53275962_G_A_b38	0.355275	5.68697535633982	5.37989735354046	0	0	1	0	0	0	0	0	0	0	1	0	0	1	30.0	0.0	1.8011927236497105	1.7269671379871532	2.082486394921148	0.2180162498975453	True	False	True	False	False	False	0.0	0.03294297830786562
chr6_53275962_G_A_b38	0.340645	5.68697535633982	5.37989735354046	0	0	1	0	0	0	0	0	0	0	1	0	0	1	30.0	0.0	1.8011927236497105	1.7269671379871532	2.082486394921148	0.2180162498975453	True	False	True	False	False	False	0.0	0.03294297830786562
chr6_53275962_G_A_b38	0.340645	5.68697535633982	5.37989735354046	0	0	1	0	0	0	0	0	0	0	1	0	0	1	30.0	0.0	1.8011927236497105	1.7269671379871532	2.082486394921148	0.2180162498975453	True	False	True	False	False	False	0.0	0.03294297830786562
chr6_53275962_G_A_b38	0.35041	5.68697535633982	5.37989735354046	0	0	1	0	0	0	0	0	0	0	1	0	0	1	30.0	0.0	1.8011927236497105	1.7269671379871532	2.082486394921148	0.2180162498975453	True	False	True	False	False	False	0.0	0.03294297830786562
chr6_53275962_G_A_b38	0.340645	5.68697535633982	5.37989735354046	0	0	1	0	0	0	0	0	0	0	1	0	0	1	30.0	0.0	1.8011927236497105	1.7269671379871532	2.082486394921148	0.2180162498975453	True	False	True	False	False	False	0.0	0.03294297830786562
chr6_53275962_G_A_b38	0.35041	5.68697535633982	5.37989735354046	0	0	1	0	0	0	0	0	0	0	1	0	0	1	30.0	0.0	1.8011927236497105	1.7269671379871532	2.082486394921148	0.2180162498975453	True	False	True	False	False	False	0.0	0.03294297830786562
chr6_53275962_G_A_b38	0.340645	5.68697535633982	5.37989735354046	0	0	1	0	0	0	0	0	0	0	1	0	0	1	30.0	0.0	1.8011927236497105	1.7269671379871532	2.082486394921148	0.2180162498975453	True	False	True	False	False	False	0.0	0.03294297830786562
chr7_151352443_A_T_b38	0.0196761	5.5254529391317835	4.356708826689592	0	0	0	0	0	1	0	0	1	1	0	1	1	1	20.0	0.0	-18.526205599392444	0.0	7.281761694730996	0.7349406202849842	True	False	True	False	False	False	0.0	0.03294294839960955
chr7_151352443_A_T_b38	0.0464072	5.5254529391317835	4.356708826689592	0	0	0	0	0	1	0	0	1	1	0	1	1	1	20.0	0.0	-18.526205599392444	0.0	7.281761694730996	0.7349406202849842	True	False	True	False	False	False	0.0	0.03294294839960955
chr7_151352443_A_T_b38	0.0464072	5.5254529391317835	4.356708826689592	0	0	0	0	0	1	0	0	1	1	0	1	1	1	20.0	0.0	-18.526205599392444	0.0	7.281761694730996	0.7349406202849842	True	False	True	False	False	False	0.0	0.03294294839960955
chr7_151352443_A_T_b38	0.0464072	5.5254529391317835	4.356708826689592	0	0	0	0	0	1	0	0	1	1	0	1	1	1	20.0	0.0	-18.526205599392444	0.0	7.281761694730996	0.7349406202849842	True	False	True	False	False	False	0.0	0.03294294839960955
chr7_151352443_A_T_b38	0.0196761	5.5254529391317835	4.356708826689592	0	0	0	0	0	1	0	0	1	1	0	1	1	1	20.0	0.0	-18.526205599392444	0.0	7.281761694730996	0.7349406202849842	True	False	True	False	False	False	0.0	0.03294294839960955
chr7_151352443_A_T_b38	0.0196761	5.5254529391317835	4.356708826689592	0	0	0	0	0	1	0	0	1	1	0	1	1	1	20.0	0.0	-18.526205599392444	0.0	7.281761694730996	0.7349406202849842	True	False	True	False	False	False	0.0	0.03294294839960955
chr14_95117392_G_A_b38	0.0561326	5.442417710521793	5.438079308923196	0	0	1	0	0	1	0	0	1	0	0	0	0	1	40.0	0.001	-12.0567032633041	3.761251243281608	-0.5420654485830312	0.0	True	False	True	False	False	False	0.0	0.03294243967239875
chr14_95117392_G_A_b38	0.0561326	5.442417710521793	5.438079308923196	0	0	1	0	0	1	0	0	1	0	0	0	0	1	40.0	0.001	-12.0567032633041	3.761251243281608	-0.5420654485830312	0.0	True	False	True	False	False	False	0.0	0.03294243967239875
chr14_95117392_G_A_b38	0.0561326	5.442417710521793	5.438079308923196	0	0	1	0	0	1	0	0	1	0	0	0	0	1	40.0	0.001	-12.0567032633041	3.761251243281608	-0.5420654485830312	0.0	True	False	True	False	False	False	0.0	0.03294243967239875
chr14_95117392_G_A_b38	0.0561326	5.442417710521793	5.438079308923196	0	0	1	0	0	1	0	0	1	0	0	0	0	1	40.0	0.001	-12.0567032633041	3.761251243281608	-0.5420654485830312	0.0	True	False	True	False	False	False	0.0	0.03294243967239875
chr2_32147027_A_T_b38	0.0202868	5.2574953720277815	5.123963979403259	0	0	1	0	0	0	0	0	0	0	0	0	0	1	30.0	0.004	-10.508639661488864	0.0	2.976806709028672	0.0	True	False	True	False	False	False	0.0	0.03294216720135989
chr2_32147027_A_T_b38	0.0293862	5.2574953720277815	5.123963979403259	0	0	1	0	0	0	0	0	0	0	0	0	0	1	30.0	0.004	-10.508639661488864	0.0	2.976806709028672	0.0	True	False	True	False	False	False	0.0	0.03294216720135989
chr2_32147027_A_T_b38	0.0202868	5.2574953720277815	5.123963979403259	0	0	1	0	0	0	0	0	0	0	0	0	0	1	30.0	0.004	-10.508639661488864	0.0	2.976806709028672	0.0	True	False	True	False	False	False	0.0	0.03294216720135989
chr2_32147027_A_T_b38	0.0293862	5.2574953720277815	5.123963979403259	0	0	1	0	0	0	0	0	0	0	0	0	0	1	30.0	0.004	-10.508639661488864	0.0	2.976806709028672	0.0	True	False	True	False	False	False	0.0	0.03294216720135989
chr15_40275036_G_A_b38	0.00382113	5.605802066295998	6.634633357861686	0	0	0	0	1	0	0	1	0	0	0	1	0	0	60.0	0.0	-5.083489537199856	3.4981204018971788	1.705321200419441	0.0	True	False	True	False	False	False	0.0	0.0329421489214081
chr15_40275036_G_A_b38	0.00382113	5.605802066295998	6.634633357861686	0	0	0	0	1	0	0	1	0	0	0	1	0	0	60.0	0.0	-5.083489537199856	3.4981204018971788	1.705321200419441	0.0	True	False	True	False	False	False	0.0	0.0329421489214081
chr1_109292765_T_G_b38	0.0311303	5.484796933490655	5.484796933490655	1	0	0	0	1	1	0	1	1	1	1	1	0	0	30.0	1.0	-4.410092110964787	0.0	0.7231527379481264	0.3299178076317446	False	True	True	False	False	False	0.0	0.03294201680620994
chr4_156763556_G_A_b38	0.162211	5.860786223465865	5.860786223465865	0	0	1	0	1	1	0	0	1	1	1	1	0	1	20.0	0.004	-14.110699893989434	0.0	1.8789172554889504	0.44664664886322214	True	False	True	False	False	False	0.0	0.03294197489064615
chr4_156763556_G_A_b38	0.202215	5.860786223465865	5.860786223465865	0	0	1	0	1	1	0	0	1	1	1	1	0	1	20.0	0.004	-14.110699893989434	0.0	1.8789172554889504	0.44664664886322214	True	False	True	False	False	False	0.0	0.03294197489064615
chr8_17280178_G_A_b38	0.0238699	5.583496308781699	3.1780538303479458	0	1	0	0	0	0	0	0	0	0	0	0	0	1	60.0	0.0	-8.951049138455078	0.0	4.824068122085599	0.0	True	False	True	False	False	False	0.0	0.032940838625679966
chr8_17280178_G_A_b38	0.0235856	5.583496308781699	3.1780538303479458	0	1	0	0	0	0	0	0	0	0	0	0	0	1	60.0	0.0	-8.951049138455078	0.0	4.824068122085599	0.0	True	False	True	False	False	False	0.0	0.032940838625679966
chr22_29728380_C_T_b38	0.0370327	5.8944028342648505	5.521460917862246	0	0	0	0	0	0	0	0	0	0	0	0	0	1	80.0	0.0	-3.3199766734848906	0.5830797817857563	5.576531022777772	0.0	True	False	True	False	False	False	0.0	0.03294030105310198
chr22_29728380_C_T_b38	0.0370327	5.8944028342648505	5.521460917862246	0	0	0	0	0	0	0	0	0	0	0	0	0	1	80.0	0.0	-3.3199766734848906	0.5830797817857563	5.576531022777772	0.0	True	False	True	False	False	False	0.0	0.03294030105310198
chr2_74880240_T_G_b38	0.0684474	5.799092654460526	3.2188758248682006	0	1	0	0	0	0	0	1	0	0	0	0	0	1	60.0	0.003	-10.722058459318388	0.0555798600973798	1.2113266317283546	0.0	True	False	True	False	False	False	0.1134	0.032939367932566146
chr20_59767000_T_C_b38	0.0308177	5.231108616854587	5.225746673713202	0	0	0	0	0	0	0	0	0	0	0	1	0	0	40.0	0.001	-8.20088903848306	0.818648444987474	3.720238296598055	0.5338883161268773	True	False	True	False	False	False	0.0	0.03293906107844449
chr8_143043883_C_T_b38	0.0127594	5.863631175598097	5.673323267171493	0	0	0	1	0	0	0	0	0	1	0	1	0	1	60.0	0.001	0.030739661463633	0.4042339221548093	7.364978336387843	0.0	True	False	True	False	False	False	0.0	0.032938856481085355
chr8_143043883_C_T_b38	0.0127594	5.863631175598097	5.673323267171493	0	0	0	1	0	0	0	0	0	1	0	1	0	1	60.0	0.001	0.030739661463633	0.4042339221548093	7.364978336387843	0.0	True	False	True	False	False	False	0.0	0.032938856481085355
chr8_143043883_C_T_b38	0.0127594	5.863631175598097	5.673323267171493	0	0	0	1	0	0	0	0	0	1	0	1	0	1	60.0	0.001	0.030739661463633	0.4042339221548093	7.364978336387843	0.0	True	False	True	False	False	False	0.0	0.032938856481085355
chr8_143043883_C_T_b38	0.0127594	5.863631175598097	5.673323267171493	0	0	0	1	0	0	0	0	0	1	0	1	0	1	60.0	0.001	0.030739661463633	0.4042339221548093	7.364978336387843	0.0	True	False	True	False	False	False	0.0	0.032938856481085355
chr8_143043883_C_T_b38	0.0127594	5.863631175598097	5.673323267171493	0	0	0	1	0	0	0	0	0	1	0	1	0	1	60.0	0.001	0.030739661463633	0.4042339221548093	7.364978336387843	0.0	True	False	True	False	False	False	0.0	0.032938856481085355
chr4_150310219_T_C_b38	0.00988886	5.111987788356544	2.302585092994046	0	0	0	0	1	1	0	0	1	0	0	1	0	1	20.0	0.0	-10.477440571912124	2.6112865439215582	8.909146100800804	0.8705456965225835	True	False	True	False	False	False	0.0	0.03293832867892704
chr19_1113832_G_A_b38	0.0251064	6.3818160174060985	4.859812404361672	0	0	0	0	1	1	1	1	1	1	0	1	1	1	80.0	0.0	-9.664968556745116	0.0	8.562274990564994	0.0	True	False	True	False	False	False	0.0	0.03293830626365917
chr19_1113832_G_A_b38	0.0251064	6.3818160174060985	4.859812404361672	0	0	0	0	1	1	1	1	1	1	0	1	1	1	80.0	0.0	-9.664968556745116	0.0	8.562274990564994	0.0	True	False	True	False	False	False	0.0	0.03293830626365917
chr19_1113832_G_A_b38	0.0251064	6.3818160174060985	4.859812404361672	0	0	0	0	1	1	1	1	1	1	0	1	1	1	80.0	0.0	-9.664968556745116	0.0	8.562274990564994	0.0	True	False	True	False	False	False	0.0	0.03293830626365917
chr19_1113832_G_A_b38	0.0251064	6.3818160174060985	4.859812404361672	0	0	0	0	1	1	1	1	1	1	0	1	1	1	80.0	0.0	-9.664968556745116	0.0	8.562274990564994	0.0	True	False	True	False	False	False	0.0	0.03293830626365917
chr19_1113832_G_A_b38	0.0251064	6.3818160174060985	4.859812404361672	0	0	0	0	1	1	1	1	1	1	0	1	1	1	80.0	0.0	-9.664968556745116	0.0	8.562274990564994	0.0	True	False	True	False	False	False	0.0	0.03293830626365917
chr19_1113832_G_A_b38	0.0251064	6.3818160174060985	4.859812404361672	0	0	0	0	1	1	1	1	1	1	0	1	1	1	80.0	0.0	-9.664968556745116	0.0	8.562274990564994	0.0	True	False	True	False	False	False	0.0	0.03293830626365917
chr19_48845768_G_A_b38	0.129179	5.529429087511423	5.030437921392435	0	0	0	0	0	0	0	0	0	1	0	0	0	1	60.0	0.003	-4.944915139393915	10.222227560749664	4.140533903959458	3.074464000990062	True	False	True	False	False	False	0.0	0.03293830296270916
chr19_48845768_G_A_b38	0.129179	5.529429087511423	5.030437921392435	0	0	0	0	0	0	0	0	0	1	0	0	0	1	60.0	0.003	-4.944915139393915	10.222227560749664	4.140533903959458	3.074464000990062	True	False	True	False	False	False	0.0	0.03293830296270916
chr19_48845768_G_A_b38	0.129179	5.529429087511423	5.030437921392435	0	0	0	0	0	0	0	0	0	1	0	0	0	1	60.0	0.003	-4.944915139393915	10.222227560749664	4.140533903959458	3.074464000990062	True	False	True	False	False	False	0.0	0.03293830296270916
chr19_48845768_G_A_b38	0.129179	5.529429087511423	5.030437921392435	0	0	0	0	0	0	0	0	0	1	0	0	0	1	60.0	0.003	-4.944915139393915	10.222227560749664	4.140533903959458	3.074464000990062	True	False	True	False	False	False	0.0	0.03293830296270916
chr19_48845768_G_A_b38	0.129179	5.529429087511423	5.030437921392435	0	0	0	0	0	0	0	0	0	1	0	0	0	1	60.0	0.003	-4.944915139393915	10.222227560749664	4.140533903959458	3.074464000990062	True	False	True	False	False	False	0.0	0.03293830296270916
chr2_173366897_T_C_b38	0.0471612	5.537334267018537	5.53338948872752	0	0	0	0	0	0	0	0	0	0	0	0	0	1	60.0	0.0	1.9495734302166796	2.706041495900946	-0.3696002399387765	0.16264227554713534	True	False	True	False	False	False	0.0	0.03293811513544273
chr2_173366897_T_C_b38	0.121959	5.537334267018537	5.53338948872752	0	0	0	0	0	0	0	0	0	0	0	0	0	1	60.0	0.0	1.9495734302166796	2.706041495900946	-0.3696002399387765	0.16264227554713534	True	False	True	False	False	False	0.0	0.03293811513544273
chr7_39987885_A_G_b38	0.0150611	5.924255797414532	5.662960480135946	1	0	0	0	1	1	0	0	1	0	0	1	0	1	50.0	0.79	-7.4852375470805	3.446912156280593	0.6485230819151653	0.0	False	True	True	False	False	False	0.0	0.032937563984353296
chr17_6449116_C_T_b38	0.0321279	5.676753802268282	5.278114659230517	0	0	0	0	0	0	0	0	0	1	0	1	0	1	60.0	0.0	-4.336349664825436	1.815101134422786	1.5854861650032888	0.0	True	False	True	False	False	False	0.0	0.03293751441964864
chr2_97204580_A_G_b38	0.223848	5.966146739123692	5.762051382780177	0	0	1	1	0	1	0	0	1	0	0	0	0	1	60.0	0.001	0.4185152814008641	0.0	-1.7847534422678777	0.0	True	False	True	False	False	False	0.0	0.032936064413479994
chr2_97204580_A_G_b38	0.223848	5.966146739123692	5.762051382780177	0	0	1	1	0	1	0	0	1	0	0	0	0	1	60.0	0.001	0.4185152814008641	0.0	-1.7847534422678777	0.0	True	False	True	False	False	False	0.0	0.032936064413479994
chr12_56270447_C_T_b38	0.0122912	6.895682697747868	5.313205979041787	0	0	1	0	0	1	0	1	1	1	1	1	0	1	40.0	0.001	-4.4005563971458965	0.0	9.1057304061108	0.769819863433602	False	True	True	False	False	False	0.0	0.03293558954946666
chr12_56270447_C_T_b38	0.0122912	6.895682697747868	5.313205979041787	0	0	1	0	0	1	0	1	1	1	1	1	0	1	40.0	0.001	-4.4005563971458965	0.0	9.1057304061108	0.769819863433602	False	True	True	False	False	False	0.0	0.03293558954946666
chr12_56270447_C_T_b38	0.00469128	6.895682697747868	5.313205979041787	0	0	1	0	0	1	0	1	1	1	1	1	0	1	40.0	0.001	-4.4005563971458965	0.0	9.1057304061108	0.769819863433602	False	True	True	False	False	False	0.0	0.03293558954946666
chr12_56270447_C_T_b38	0.0122912	6.895682697747868	5.313205979041787	0	0	1	0	0	1	0	1	1	1	1	1	0	1	40.0	0.001	-4.4005563971458965	0.0	9.1057304061108	0.769819863433602	False	True	True	False	False	False	0.0	0.03293558954946666
chr12_56270447_C_T_b38	0.0122912	6.895682697747868	5.313205979041787	0	0	1	0	0	1	0	1	1	1	1	1	0	1	40.0	0.001	-4.4005563971458965	0.0	9.1057304061108	0.769819863433602	False	True	True	False	False	False	0.0	0.03293558954946666
chr12_56270447_C_T_b38	0.00469128	6.895682697747868	5.313205979041787	0	0	1	0	0	1	0	1	1	1	1	1	0	1	40.0	0.001	-4.4005563971458965	0.0	9.1057304061108	0.769819863433602	False	True	True	False	False	False	0.0	0.03293558954946666
chr12_56270447_C_T_b38	0.00469128	6.895682697747868	5.313205979041787	0	0	1	0	0	1	0	1	1	1	1	1	0	1	40.0	0.001	-4.4005563971458965	0.0	9.1057304061108	0.769819863433602	False	True	True	False	False	False	0.0	0.03293558954946666
chr12_56270447_C_T_b38	0.00469128	6.895682697747868	5.313205979041787	0	0	1	0	0	1	0	1	1	1	1	1	0	1	40.0	0.001	-4.4005563971458965	0.0	9.1057304061108	0.769819863433602	False	True	True	False	False	False	0.0	0.03293558954946666
chr12_56270447_C_T_b38	0.00469128	6.895682697747868	5.313205979041787	0	0	1	0	0	1	0	1	1	1	1	1	0	1	40.0	0.001	-4.4005563971458965	0.0	9.1057304061108	0.769819863433602	False	True	True	False	False	False	0.0	0.03293558954946666
chr12_56270447_C_T_b38	0.0122912	6.895682697747868	5.313205979041787	0	0	1	0	0	1	0	1	1	1	1	1	0	1	40.0	0.001	-4.4005563971458965	0.0	9.1057304061108	0.769819863433602	False	True	True	False	False	False	0.0	0.03293558954946666
chr22_50625559_G_C_b38	0.00311553	6.22455842927536	2.995732273553991	0	1	1	0	0	0	0	0	0	1	0	1	0	1	80.0	0.0	-3.4287863783276267	2.8752437931844463	1.28233501819129	0.3967783748291964	True	False	True	False	False	False	0.1309	0.0329352738194498
chr22_50625559_G_C_b38	0.00311553	6.22455842927536	2.995732273553991	0	1	1	0	0	0	0	0	0	1	0	1	0	1	80.0	0.0	-3.4287863783276267	2.8752437931844463	1.28233501819129	0.3967783748291964	True	False	True	False	False	False	0.1309	0.0329352738194498
chr9_131478126_C_T_b38	0.0186161	6.202535517187923	5.181783550292085	0	0	0	0	0	1	0	1	1	1	0	1	0	1	60.0	0.0	-8.261614715424544	0.2253587297312513	5.167197654529204	0.0	True	False	True	False	False	False	0.0	0.03293484701794368
chr9_131478126_C_T_b38	0.0186161	6.202535517187923	5.181783550292085	0	0	0	0	0	1	0	1	1	1	0	1	0	1	60.0	0.0	-8.261614715424544	0.2253587297312513	5.167197654529204	0.0	True	False	True	False	False	False	0.0	0.03293484701794368
chr4_7786523_C_T_b38	0.00181208	5.799092654460526	5.3612921657094255	0	0	0	0	1	1	0	0	1	0	0	1	0	1	60.0	0.0	-4.726340410575137	0.0	9.046291942079506	0.0	True	False	True	False	False	False	0.0	0.03293448654470519
chr5_168488797_C_G_b38	0.0281943	5.278114659230517	4.127134385045092	0	0	0	1	0	0	0	0	0	1	0	1	0	1	30.0	0.0	-4.38527126789899	8.46191337198187	2.046954048909143	0.7683165564234784	True	False	True	False	False	False	0.0	0.03293437670296333
chr6_70257148_C_T_b38	0.367138	5.793013608384144	5.793013608384144	0	0	0	1	0	0	0	0	0	0	0	0	0	1	70.0	0.002	3.272330102117722	0.0	0.6854113994327307	0.0	True	False	True	False	False	False	0.0	0.032934341567979086
chr6_70257148_C_T_b38	0.367138	5.793013608384144	5.793013608384144	0	0	0	1	0	0	0	0	0	0	0	0	0	1	70.0	0.002	3.272330102117722	0.0	0.6854113994327307	0.0	True	False	True	False	False	False	0.0	0.032934341567979086
chr19_9978209_C_T_b38	0.0566928	5.594711379601839	5.8998973535824915	0	0	1	1	0	0	0	0	0	0	0	0	0	1	50.0	0.008	-4.664272708338713	1.8870958438316812	-3.16411716326742	0.0	True	False	True	False	False	False	0.0	0.032934204969775095
chr1_11818169_G_A_b38	0.00718369	5.2832037287379885	7.1846291527173145	0	0	0	0	0	0	0	0	0	0	0	0	0	1	40.0	0.0	-6.669266542036524	2.267079119530856	8.656916775605524	8.20633999359945	True	False	True	False	False	False	0.0	0.03293352289471239
chr1_11818169_G_A_b38	0.00718369	5.2832037287379885	7.1846291527173145	0	0	0	0	0	0	0	0	0	0	0	0	0	1	40.0	0.0	-6.669266542036524	2.267079119530856	8.656916775605524	8.20633999359945	True	False	True	False	False	False	0.0	0.03293352289471239
chr1_11818169_G_A_b38	0.00718369	5.2832037287379885	7.1846291527173145	0	0	0	0	0	0	0	0	0	0	0	0	0	1	40.0	0.0	-6.669266542036524	2.267079119530856	8.656916775605524	8.20633999359945	True	False	True	False	False	False	0.0	0.03293352289471239
chr1_11818169_G_A_b38	0.00718369	5.2832037287379885	7.1846291527173145	0	0	0	0	0	0	0	0	0	0	0	0	0	1	40.0	0.0	-6.669266542036524	2.267079119530856	8.656916775605524	8.20633999359945	True	False	True	False	False	False	0.0	0.03293352289471239
chr1_11818169_G_A_b38	0.00718369	5.2832037287379885	7.1846291527173145	0	0	0	0	0	0	0	0	0	0	0	0	0	1	40.0	0.0	-6.669266542036524	2.267079119530856	8.656916775605524	8.20633999359945	True	False	True	False	False	False	0.0	0.03293352289471239
chr19_54217938_T_C_b38	0.0193445	6.16541785423142	8.792549614177382	0	0	0	0	0	1	0	0	1	1	1	1	0	1	50.0	0.0	9.183924387932937	0.0	1.980029704473253	0.6239713323703953	True	False	True	False	False	False	0.0	0.032933207441167345
chr19_54217938_T_C_b38	0.0193445	6.16541785423142	8.792549614177382	0	0	0	0	0	1	0	0	1	1	1	1	0	1	50.0	0.0	9.183924387932937	0.0	1.980029704473253	0.6239713323703953	True	False	True	False	False	False	0.0	0.032933207441167345
chr19_54217938_T_C_b38	0.0328181	6.16541785423142	8.792549614177382	0	0	0	0	0	1	0	0	1	1	1	1	0	1	50.0	0.0	9.183924387932937	0.0	1.980029704473253	0.6239713323703953	True	False	True	False	False	False	0.0	0.032933207441167345
chr19_54217938_T_C_b38	0.0328181	6.16541785423142	8.792549614177382	0	0	0	0	0	1	0	0	1	1	1	1	0	1	50.0	0.0	9.183924387932937	0.0	1.980029704473253	0.6239713323703953	True	False	True	False	False	False	0.0	0.032933207441167345
chr19_54217938_T_C_b38	0.0193445	6.16541785423142	8.792549614177382	0	0	0	0	0	1	0	0	1	1	1	1	0	1	50.0	0.0	9.183924387932937	0.0	1.980029704473253	0.6239713323703953	True	False	True	False	False	False	0.0	0.032933207441167345
chr19_54217938_T_C_b38	0.0328181	6.16541785423142	8.792549614177382	0	0	0	0	0	1	0	0	1	1	1	1	0	1	50.0	0.0	9.183924387932937	0.0	1.980029704473253	0.6239713323703953	True	False	True	False	False	False	0.0	0.032933207441167345
chr19_54217938_T_C_b38	0.0193445	6.16541785423142	8.792549614177382	0	0	0	0	0	1	0	0	1	1	1	1	0	1	50.0	0.0	9.183924387932937	0.0	1.980029704473253	0.6239713323703953	True	False	True	False	False	False	0.0	0.032933207441167345
chr19_54217938_T_C_b38	0.0328181	6.16541785423142	8.792549614177382	0	0	0	0	0	1	0	0	1	1	1	1	0	1	50.0	0.0	9.183924387932937	0.0	1.980029704473253	0.6239713323703953	True	False	True	False	False	False	0.0	0.032933207441167345
chr18_10546705_C_T_b38	0.00755236	5.940171252720432	5.71042701737487	0	0	0	1	1	1	0	1	1	1	0	1	0	1	40.0	0.0	-4.616097661004178	1.7873551080118428	11.775376998743774	0.0	True	False	True	False	False	False	0.0	0.03293305796506939
chr18_10546705_C_T_b38	0.00755236	5.940171252720432	5.71042701737487	0	0	0	1	1	1	0	1	1	1	0	1	0	1	40.0	0.0	-4.616097661004178	1.7873551080118428	11.775376998743774	0.0	True	False	True	False	False	False	0.0	0.03293305796506939
chr18_10546705_C_T_b38	0.00755236	5.940171252720432	5.71042701737487	0	0	0	1	1	1	0	1	1	1	0	1	0	1	40.0	0.0	-4.616097661004178	1.7873551080118428	11.775376998743774	0.0	True	False	True	False	False	False	0.0	0.03293305796506939
chr12_7472418_T_C_b38	0.433342	6.35088571671474	6.180016653652572	0	0	0	1	0	0	0	0	0	0	1	0	0	1	60.0	0.026	2.156101100549558	10.3011457451413	3.516756100791952	2.0354928884368144	True	False	True	False	False	False	0.0	0.03293302124763139
chr12_7472418_T_C_b38	0.433342	6.35088571671474	6.180016653652572	0	0	0	1	0	0	0	0	0	0	1	0	0	1	60.0	0.026	2.156101100549558	10.3011457451413	3.516756100791952	2.0354928884368144	True	False	True	False	False	False	0.0	0.03293302124763139
chr12_7472418_T_C_b38	0.433342	6.35088571671474	6.180016653652572	0	0	0	1	0	0	0	0	0	0	1	0	0	1	60.0	0.026	2.156101100549558	10.3011457451413	3.516756100791952	2.0354928884368144	True	False	True	False	False	False	0.0	0.03293302124763139
chr19_18428934_C_T_b38	0.0336166	6.0867747269123065	6.859614903654202	0	0	0	0	1	1	1	1	1	1	0	1	1	0	70.0	0.0	-6.215366178892351	0.0	7.080679622196207	0.0	True	False	True	False	False	False	0.0	0.03293299684912077
chr19_18428934_C_T_b38	0.0336166	6.0867747269123065	6.859614903654202	0	0	0	0	1	1	1	1	1	1	0	1	1	0	70.0	0.0	-6.215366178892351	0.0	7.080679622196207	0.0	True	False	True	False	False	False	0.0	0.03293299684912077
chr19_18428934_C_T_b38	0.0336166	6.0867747269123065	6.859614903654202	0	0	0	0	1	1	1	1	1	1	0	1	1	0	70.0	0.0	-6.215366178892351	0.0	7.080679622196207	0.0	True	False	True	False	False	False	0.0	0.03293299684912077
chr19_18428934_C_T_b38	0.0336166	6.0867747269123065	6.859614903654202	0	0	0	0	1	1	1	1	1	1	0	1	1	0	70.0	0.0	-6.215366178892351	0.0	7.080679622196207	0.0	True	False	True	False	False	False	0.0	0.03293299684912077
chr19_18428934_C_T_b38	0.0336166	6.0867747269123065	6.859614903654202	0	0	0	0	1	1	1	1	1	1	0	1	1	0	70.0	0.0	-6.215366178892351	0.0	7.080679622196207	0.0	True	False	True	False	False	False	0.0	0.03293299684912077
chr19_18428934_C_T_b38	0.0336166	6.0867747269123065	6.859614903654202	0	0	0	0	1	1	1	1	1	1	0	1	1	0	70.0	0.0	-6.215366178892351	0.0	7.080679622196207	0.0	True	False	True	False	False	False	0.0	0.03293299684912077
chr4_119606909_A_C_b38	0.0126915	5.963579343618446	5.308267697401205	0	0	1	0	0	0	0	0	0	0	0	1	0	1	50.0	0.951	-0.4448411186840423	4.062801399055376	5.862730372205753	0.0	False	True	True	False	False	False	0.0	0.032932896182907956
chr4_119606909_A_C_b38	0.0126915	5.963579343618446	5.308267697401205	0	0	1	0	0	0	0	0	0	0	0	1	0	1	50.0	0.951	-0.4448411186840423	4.062801399055376	5.862730372205753	0.0	False	True	True	False	False	False	0.0	0.032932896182907956
chr4_119606909_A_C_b38	0.0126915	5.963579343618446	5.308267697401205	0	0	1	0	0	0	0	0	0	0	0	1	0	1	50.0	0.951	-0.4448411186840423	4.062801399055376	5.862730372205753	0.0	False	True	True	False	False	False	0.0	0.032932896182907956
chr8_18025891_G_A_b38	0.145087	5.840641657373398	5.455321115357702	0	0	0	0	0	0	0	0	0	0	0	0	0	1	80.0	0.0	-1.1325625283800689	2.760925202091772	0.088348215953502	0.0	True	False	True	False	False	False	0.0	0.03293283865326336
chr8_18025891_G_A_b38	0.145087	5.840641657373398	5.455321115357702	0	0	0	0	0	0	0	0	0	0	0	0	0	1	80.0	0.0	-1.1325625283800689	2.760925202091772	0.088348215953502	0.0	True	False	True	False	False	False	0.0	0.03293283865326336
chr20_32358494_C_T_b38	0.0266912	5.82600010738045	5.0238805208462765	0	0	0	0	1	1	1	1	1	1	1	0	0	0	60.0	0.997	-5.007486467895094	3.224507824745044	2.069326110913196	0.01833323301583878	False	True	True	False	False	False	0.0	0.03293269297870322
chr20_32358494_C_T_b38	0.0266912	5.82600010738045	5.0238805208462765	0	0	0	0	1	1	1	1	1	1	1	0	0	0	60.0	0.997	-5.007486467895094	3.224507824745044	2.069326110913196	0.01833323301583878	False	True	True	False	False	False	0.0	0.03293269297870322
chr8_93707907_A_G_b38	0.0338418	4.700480365792417	4.6443908991413725	0	0	0	0	0	0	0	0	0	0	0	0	0	1	10.0	0.103	8.567302645786697	0.0	-0.9032785402667258	0.2373210932353942	True	False	True	False	False	False	0.0	0.03293172343466749
chr8_93707907_A_G_b38	0.0148298	4.700480365792417	4.6443908991413725	0	0	0	0	0	0	0	0	0	0	0	0	0	1	10.0	0.103	8.567302645786697	0.0	-0.9032785402667258	0.2373210932353942	True	False	True	False	False	False	0.0	0.03293172343466749
chr8_93707907_A_G_b38	0.0148298	4.700480365792417	4.6443908991413725	0	0	0	0	0	0	0	0	0	0	0	0	0	1	10.0	0.103	8.567302645786697	0.0	-0.9032785402667258	0.2373210932353942	True	False	True	False	False	False	0.0	0.03293172343466749
chr8_93707907_A_G_b38	0.0148298	4.700480365792417	4.6443908991413725	0	0	0	0	0	0	0	0	0	0	0	0	0	1	10.0	0.103	8.567302645786697	0.0	-0.9032785402667258	0.2373210932353942	True	False	True	False	False	False	0.0	0.03293172343466749
chr8_93707907_A_G_b38	0.0148298	4.700480365792417	4.6443908991413725	0	0	0	0	0	0	0	0	0	0	0	0	0	1	10.0	0.103	8.567302645786697	0.0	-0.9032785402667258	0.2373210932353942	True	False	True	False	False	False	0.0	0.03293172343466749
chr8_93707907_A_G_b38	0.0338418	4.700480365792417	4.6443908991413725	0	0	0	0	0	0	0	0	0	0	0	0	0	1	10.0	0.103	8.567302645786697	0.0	-0.9032785402667258	0.2373210932353942	True	False	True	False	False	False	0.0	0.03293172343466749
chr8_93707907_A_G_b38	0.0338418	4.700480365792417	4.6443908991413725	0	0	0	0	0	0	0	0	0	0	0	0	0	1	10.0	0.103	8.567302645786697	0.0	-0.9032785402667258	0.2373210932353942	True	False	True	False	False	False	0.0	0.03293172343466749
chr8_93707907_A_G_b38	0.0338418	4.700480365792417	4.6443908991413725	0	0	0	0	0	0	0	0	0	0	0	0	0	1	10.0	0.103	8.567302645786697	0.0	-0.9032785402667258	0.2373210932353942	True	False	True	False	False	False	0.0	0.03293172343466749
chr19_49150749_T_G_b38	0.00252104	6.507277712385012	5.627621113690637	0	0	0	0	1	1	1	1	1	1	1	1	1	0	80.0	0.282	-1.6046872175528988	2.8206987305863143	4.737588339945567	0.0	False	True	True	False	False	False	0.0	0.03293171690993069
chr19_49150749_T_G_b38	0.00252104	6.507277712385012	5.627621113690637	0	0	0	0	1	1	1	1	1	1	1	1	1	0	80.0	0.282	-1.6046872175528988	2.8206987305863143	4.737588339945567	0.0	False	True	True	False	False	False	0.0	0.03293171690993069
chr19_49150749_T_G_b38	0.00252104	6.507277712385012	5.627621113690637	0	0	0	0	1	1	1	1	1	1	1	1	1	0	80.0	0.282	-1.6046872175528988	2.8206987305863143	4.737588339945567	0.0	False	True	True	False	False	False	0.0	0.03293171690993069
chr19_49150749_T_G_b38	0.00297241	6.507277712385012	5.627621113690637	0	0	0	0	1	1	1	1	1	1	1	1	1	0	80.0	0.282	-1.6046872175528988	2.8206987305863143	4.737588339945567	0.0	False	True	True	False	False	False	0.0	0.03293171690993069
chr19_49150749_T_G_b38	0.00297241	6.507277712385012	5.627621113690637	0	0	0	0	1	1	1	1	1	1	1	1	1	0	80.0	0.282	-1.6046872175528988	2.8206987305863143	4.737588339945567	0.0	False	True	True	False	False	False	0.0	0.03293171690993069
chr19_49150749_T_G_b38	0.00252104	6.507277712385012	5.627621113690637	0	0	0	0	1	1	1	1	1	1	1	1	1	0	80.0	0.282	-1.6046872175528988	2.8206987305863143	4.737588339945567	0.0	False	True	True	False	False	False	0.0	0.03293171690993069
chr19_49150749_T_G_b38	0.00252104	6.507277712385012	5.627621113690637	0	0	0	0	1	1	1	1	1	1	1	1	1	0	80.0	0.282	-1.6046872175528988	2.8206987305863143	4.737588339945567	0.0	False	True	True	False	False	False	0.0	0.03293171690993069
chr19_49150749_T_G_b38	0.00297241	6.507277712385012	5.627621113690637	0	0	0	0	1	1	1	1	1	1	1	1	1	0	80.0	0.282	-1.6046872175528988	2.8206987305863143	4.737588339945567	0.0	False	True	True	False	False	False	0.0	0.03293171690993069
chr19_49150749_T_G_b38	0.00297241	6.507277712385012	5.627621113690637	0	0	0	0	1	1	1	1	1	1	1	1	1	0	80.0	0.282	-1.6046872175528988	2.8206987305863143	4.737588339945567	0.0	False	True	True	False	False	False	0.0	0.03293171690993069
chr19_49150749_T_G_b38	0.00252104	6.507277712385012	5.627621113690637	0	0	0	0	1	1	1	1	1	1	1	1	1	0	80.0	0.282	-1.6046872175528988	2.8206987305863143	4.737588339945567	0.0	False	True	True	False	False	False	0.0	0.03293171690993069
chr19_49150749_T_G_b38	0.00297241	6.507277712385012	5.627621113690637	0	0	0	0	1	1	1	1	1	1	1	1	1	0	80.0	0.282	-1.6046872175528988	2.8206987305863143	4.737588339945567	0.0	False	True	True	False	False	False	0.0	0.03293171690993069
chr19_49150749_T_G_b38	0.00297241	6.507277712385012	5.627621113690637	0	0	0	0	1	1	1	1	1	1	1	1	1	0	80.0	0.282	-1.6046872175528988	2.8206987305863143	4.737588339945567	0.0	False	True	True	False	False	False	0.0	0.03293171690993069
chr19_49150749_T_G_b38	0.00252104	6.507277712385012	5.627621113690637	0	0	0	0	1	1	1	1	1	1	1	1	1	0	80.0	0.282	-1.6046872175528988	2.8206987305863143	4.737588339945567	0.0	False	True	True	False	False	False	0.0	0.03293171690993069
chr19_49150749_T_G_b38	0.00252104	6.507277712385012	5.627621113690637	0	0	0	0	1	1	1	1	1	1	1	1	1	0	80.0	0.282	-1.6046872175528988	2.8206987305863143	4.737588339945567	0.0	False	True	True	False	False	False	0.0	0.03293171690993069
chr19_49150749_T_G_b38	0.00297241	6.507277712385012	5.627621113690637	0	0	0	0	1	1	1	1	1	1	1	1	1	0	80.0	0.282	-1.6046872175528988	2.8206987305863143	4.737588339945567	0.0	False	True	True	False	False	False	0.0	0.03293171690993069
chr19_49150749_T_G_b38	0.00297241	6.507277712385012	5.627621113690637	0	0	0	0	1	1	1	1	1	1	1	1	1	0	80.0	0.282	-1.6046872175528988	2.8206987305863143	4.737588339945567	0.0	False	True	True	False	False	False	0.0	0.03293171690993069
chr12_80341991_T_C_b38	0.0222512	5.147494476813453	3.8066624897703196	0	0	1	0	0	0	0	0	0	0	0	0	0	0	40.0	1.0	-6.565456233739149	1.2953687825707094	-2.9476479820750185	0.0	False	True	True	False	False	False	0.0	0.03293169194617679
chr15_41842218_C_T_b38	0.0520852	5.924255797414532	3.295836866004329	0	0	0	0	0	0	0	0	0	1	0	1	0	1	50.0	0.994	5.207161058413343	6.050730731279433	3.8135307181944142	0.0	False	True	True	False	False	False	0.0	0.032931148046382495
chr15_41842218_C_T_b38	0.125964	5.924255797414532	3.295836866004329	0	0	0	0	0	0	0	0	0	1	0	1	0	1	50.0	0.994	5.207161058413343	6.050730731279433	3.8135307181944142	0.0	False	True	True	False	False	False	0.0	0.032931148046382495
chr15_41842218_C_T_b38	0.0520852	5.924255797414532	3.295836866004329	0	0	0	0	0	0	0	0	0	1	0	1	0	1	50.0	0.994	5.207161058413343	6.050730731279433	3.8135307181944142	0.0	False	True	True	False	False	False	0.0	0.032931148046382495
chr15_41842218_C_T_b38	0.0520852	5.924255797414532	3.295836866004329	0	0	0	0	0	0	0	0	0	1	0	1	0	1	50.0	0.994	5.207161058413343	6.050730731279433	3.8135307181944142	0.0	False	True	True	False	False	False	0.0	0.032931148046382495
chr15_41842218_C_T_b38	0.125964	5.924255797414532	3.295836866004329	0	0	0	0	0	0	0	0	0	1	0	1	0	1	50.0	0.994	5.207161058413343	6.050730731279433	3.8135307181944142	0.0	False	True	True	False	False	False	0.0	0.032931148046382495
chr15_41842218_C_T_b38	0.125964	5.924255797414532	3.295836866004329	0	0	0	0	0	0	0	0	0	1	0	1	0	1	50.0	0.994	5.207161058413343	6.050730731279433	3.8135307181944142	0.0	False	True	True	False	False	False	0.0	0.032931148046382495
chr20_25319477_C_T_b38	0.0524456	6.583409222158765	5.69035945432406	0	0	1	1	1	1	0	1	1	1	0	1	1	1	70.0	0.0	-3.908335532062645	0.0	5.451117828706231	0.0	True	False	True	False	False	False	0.0	0.032931079797048755
chr20_25319477_C_T_b38	0.0524456	6.583409222158765	5.69035945432406	0	0	1	1	1	1	0	1	1	1	0	1	1	1	70.0	0.0	-3.908335532062645	0.0	5.451117828706231	0.0	True	False	True	False	False	False	0.0	0.032931079797048755
chr22_36198983_G_A_b38	0.0083427	5.976350909297934	5.849324779946859	0	0	0	0	0	1	0	0	1	1	0	1	0	1	70.0	0.0	2.166887636207606	1.5556846235486943	-6.604926746362303	0.0	True	False	True	False	False	False	0.0	0.032930603367137816
chr10_100155872_C_T_b38	0.0410523	5.8944028342648505	5.60947179518496	0	0	1	1	0	1	0	0	1	0	0	1	0	1	40.0	0.001	9.205525717579606	4.693348536851617	0.070407675858739	0.0	True	False	True	False	False	False	0.0	0.03293005716539662
chr10_100155872_C_T_b38	0.0400766	5.8944028342648505	5.60947179518496	0	0	1	1	0	1	0	0	1	0	0	1	0	1	40.0	0.001	9.205525717579606	4.693348536851617	0.070407675858739	0.0	True	False	True	False	False	False	0.0	0.03293005716539662
chr17_7605323_G_A_b38	0.111509	6.030685260261263	5.7745515455444085	0	0	0	0	0	1	0	0	1	0	0	1	0	1	60.0	0.0	-7.056138373786482	0.0	4.000132541029842	0.0	True	False	True	False	False	False	0.0	0.03292966424821809
chr1_246891228_T_C_b38	0.0192974	5.1298987149230735	5.1298987149230735	0	0	1	0	0	0	0	1	0	0	0	0	0	1	20.0	0.049	-13.659343777127608	3.915398917842815	-2.5437400285507223	0.19915567438080473	True	False	True	False	False	False	0.0	0.032929394186236964
chr1_246891228_T_C_b38	0.0249645	5.1298987149230735	5.1298987149230735	0	0	1	0	0	0	0	1	0	0	0	0	0	1	20.0	0.049	-13.659343777127608	3.915398917842815	-2.5437400285507223	0.19915567438080473	True	False	True	False	False	False	0.0	0.032929394186236964
chr1_246891228_T_C_b38	0.0249645	5.1298987149230735	5.1298987149230735	0	0	1	0	0	0	0	1	0	0	0	0	0	1	20.0	0.049	-13.659343777127608	3.915398917842815	-2.5437400285507223	0.19915567438080473	True	False	True	False	False	False	0.0	0.032929394186236964
chr1_246891228_T_C_b38	0.0192974	5.1298987149230735	5.1298987149230735	0	0	1	0	0	0	0	1	0	0	0	0	0	1	20.0	0.049	-13.659343777127608	3.915398917842815	-2.5437400285507223	0.19915567438080473	True	False	True	False	False	False	0.0	0.032929394186236964
chr4_67626342_A_G_b38	0.024648	4.912654885736052	2.8903717578961645	0	1	0	1	0	0	0	0	0	0	0	0	0	1	10.0	0.0	-8.810211760489238	0.0	2.16690590948592	0.0	True	False	True	False	False	False	0.0	0.03292920261544926
chr4_67626342_A_G_b38	0.024648	4.912654885736052	2.8903717578961645	0	1	0	1	0	0	0	0	0	0	0	0	0	1	10.0	0.0	-8.810211760489238	0.0	2.16690590948592	0.0	True	False	True	False	False	False	0.0	0.03292920261544926
chr4_67626342_A_G_b38	0.024648	4.912654885736052	2.8903717578961645	0	1	0	1	0	0	0	0	0	0	0	0	0	1	10.0	0.0	-8.810211760489238	0.0	2.16690590948592	0.0	True	False	True	False	False	False	0.0	0.03292920261544926
chr4_67626342_A_G_b38	0.024648	4.912654885736052	2.8903717578961645	0	1	0	1	0	0	0	0	0	0	0	0	0	1	10.0	0.0	-8.810211760489238	0.0	2.16690590948592	0.0	True	False	True	False	False	False	0.0	0.03292920261544926
chr4_67626342_A_G_b38	0.024648	4.912654885736052	2.8903717578961645	0	1	0	1	0	0	0	0	0	0	0	0	0	1	10.0	0.0	-8.810211760489238	0.0	2.16690590948592	0.0	True	False	True	False	False	False	0.0	0.03292920261544926
chr4_67626342_A_G_b38	0.024648	4.912654885736052	2.8903717578961645	0	1	0	1	0	0	0	0	0	0	0	0	0	1	10.0	0.0	-8.810211760489238	0.0	2.16690590948592	0.0	True	False	True	False	False	False	0.0	0.03292920261544926
chr4_67626342_A_G_b38	0.024648	4.912654885736052	2.8903717578961645	0	1	0	1	0	0	0	0	0	0	0	0	0	1	10.0	0.0	-8.810211760489238	0.0	2.16690590948592	0.0	True	False	True	False	False	False	0.0	0.03292920261544926
chr2_200611045_A_G_b38	0.00861831	5.8289456176102075	5.82600010738045	0	0	1	1	0	0	0	0	0	0	0	1	0	0	50.0	0.08	0.6617253116075885	5.753669888577674	1.2920063314850552	0.0	True	False	True	False	False	False	0.0	0.03292902895655167
chr2_200611045_A_G_b38	0.00861831	5.8289456176102075	5.82600010738045	0	0	1	1	0	0	0	0	0	0	0	1	0	0	50.0	0.08	0.6617253116075885	5.753669888577674	1.2920063314850552	0.0	True	False	True	False	False	False	0.0	0.03292902895655167
chr2_200611045_A_G_b38	0.00861831	5.8289456176102075	5.82600010738045	0	0	1	1	0	0	0	0	0	0	0	1	0	0	50.0	0.08	0.6617253116075885	5.753669888577674	1.2920063314850552	0.0	True	False	True	False	False	False	0.0	0.03292902895655167
chr2_200611045_A_G_b38	0.00861831	5.8289456176102075	5.82600010738045	0	0	1	1	0	0	0	0	0	0	0	1	0	0	50.0	0.08	0.6617253116075885	5.753669888577674	1.2920063314850552	0.0	True	False	True	False	False	False	0.0	0.03292902895655167
chr10_99908221_T_C_b38	0.00311827	5.424950017481403	4.852030263919617	0	0	1	0	1	1	0	0	1	0	0	1	0	1	40.0	0.0	8.57234121082167	0.0	-2.3062275777299845	2.302772025556308	True	False	True	False	False	False	0.0	0.032928967832210554
chr10_99908221_T_C_b38	0.00311827	5.424950017481403	4.852030263919617	0	0	1	0	1	1	0	0	1	0	0	1	0	1	40.0	0.0	8.57234121082167	0.0	-2.3062275777299845	2.302772025556308	True	False	True	False	False	False	0.0	0.032928967832210554
chr10_99908221_T_C_b38	0.00311827	5.424950017481403	4.852030263919617	0	0	1	0	1	1	0	0	1	0	0	1	0	1	40.0	0.0	8.57234121082167	0.0	-2.3062275777299845	2.302772025556308	True	False	True	False	False	False	0.0	0.032928967832210554
chr10_99908221_T_C_b38	0.00311827	5.424950017481403	4.852030263919617	0	0	1	0	1	1	0	0	1	0	0	1	0	1	40.0	0.0	8.57234121082167	0.0	-2.3062275777299845	2.302772025556308	True	False	True	False	False	False	0.0	0.032928967832210554
chr10_99908221_T_C_b38	0.00311827	5.424950017481403	4.852030263919617	0	0	1	0	1	1	0	0	1	0	0	1	0	1	40.0	0.0	8.57234121082167	0.0	-2.3062275777299845	2.302772025556308	True	False	True	False	False	False	0.0	0.032928967832210554
chr10_99908221_T_C_b38	0.00311827	5.424950017481403	4.852030263919617	0	0	1	0	1	1	0	0	1	0	0	1	0	1	40.0	0.0	8.57234121082167	0.0	-2.3062275777299845	2.302772025556308	True	False	True	False	False	False	0.0	0.032928967832210554
chr1_64848262_A_G_b38	0.877462	5.517452896464707	4.927253685157205	0	0	0	0	1	0	0	0	0	0	0	1	0	1	60.0	0.002	-3.6903629344614206	0.0	2.4398890059840284	0.0	True	False	True	False	False	False	0.0	0.032928934332008
chr1_64848262_A_G_b38	0.877462	5.517452896464707	4.927253685157205	0	0	0	0	1	0	0	0	0	0	0	1	0	1	60.0	0.002	-3.6903629344614206	0.0	2.4398890059840284	0.0	True	False	True	False	False	False	0.0	0.032928934332008
chr1_64848262_A_G_b38	0.877462	5.517452896464707	4.927253685157205	0	0	0	0	1	0	0	0	0	0	0	1	0	1	60.0	0.002	-3.6903629344614206	0.0	2.4398890059840284	0.0	True	False	True	False	False	False	0.0	0.032928934332008
chr1_64848262_A_G_b38	0.877462	5.517452896464707	4.927253685157205	0	0	0	0	1	0	0	0	0	0	0	1	0	1	60.0	0.002	-3.6903629344614206	0.0	2.4398890059840284	0.0	True	False	True	False	False	False	0.0	0.032928934332008
chr1_64848262_A_G_b38	0.877462	5.517452896464707	4.927253685157205	0	0	0	0	1	0	0	0	0	0	0	1	0	1	60.0	0.002	-3.6903629344614206	0.0	2.4398890059840284	0.0	True	False	True	False	False	False	0.0	0.032928934332008
chr13_23759874_C_T_b38	0.0480725	5.840641657373398	5.402677381872279	0	0	0	0	0	0	0	0	0	0	0	1	0	1	70.0	0.0	-4.628483480033333	0.0	7.192702882050241	4.538699438911912	True	False	True	False	False	False	0.0	0.032928724366921715
chr13_23759874_C_T_b38	0.0257864	5.840641657373398	5.402677381872279	0	0	0	0	0	0	0	0	0	0	0	1	0	1	70.0	0.0	-4.628483480033333	0.0	7.192702882050241	4.538699438911912	True	False	True	False	False	False	0.0	0.032928724366921715
chr9_104861928_C_T_b38	0.0666125	5.521460917862246	4.859812404361672	0	0	0	0	1	1	0	0	1	1	0	1	0	1	40.0	0.0	0.6962547380120978	0.1901966012491327	6.9427656758503815	7.428909638747676	True	False	True	False	False	False	0.0	0.03292849309291231
chr9_104861928_C_T_b38	0.0666125	5.521460917862246	4.859812404361672	0	0	0	0	1	1	0	0	1	1	0	1	0	1	40.0	0.0	0.6962547380120978	0.1901966012491327	6.9427656758503815	7.428909638747676	True	False	True	False	False	False	0.0	0.03292849309291231
chr13_20862619_C_A_b38	0.0348142	5.480638923341991	4.584967478670572	0	1	0	1	0	0	0	0	0	0	0	0	0	1	50.0	0.003	5.2385792807955776	0.7018044163396473	2.644570714489632	1.8800485578176027	True	False	True	False	False	False	0.0	0.03292848156605302
chr13_20862619_C_A_b38	0.0141206	5.480638923341991	4.584967478670572	0	1	0	1	0	0	0	0	0	0	0	0	0	1	50.0	0.003	5.2385792807955776	0.7018044163396473	2.644570714489632	1.8800485578176027	True	False	True	False	False	False	0.0	0.03292848156605302
chr17_16422195_C_T_b38	0.0224078	6.003887067106539	6.0014148779611505	0	0	0	0	0	0	0	0	0	0	0	1	0	1	80.0	0.0	5.5771563001388405	3.0663563843711468	5.86478924279713	0.18163544058535308	True	False	True	False	False	False	0.0	0.032928349109049855
chr17_16422195_C_T_b38	0.0224078	6.003887067106539	6.0014148779611505	0	0	0	0	0	0	0	0	0	0	0	1	0	1	80.0	0.0	5.5771563001388405	3.0663563843711468	5.86478924279713	0.18163544058535308	True	False	True	False	False	False	0.0	0.032928349109049855
chr12_57173397_G_T_b38	0.0034087	6.369900982828227	3.871201010907891	0	1	1	0	0	1	0	1	1	1	0	1	0	1	60.0	0.007	-2.4458448113119933	0.0	-2.056654315875569	3.6548055538082598	True	False	True	False	False	False	0.0	0.03292815310625402
chr12_57173397_G_T_b38	0.0034087	6.369900982828227	3.871201010907891	0	1	1	0	0	1	0	1	1	1	0	1	0	1	60.0	0.007	-2.4458448113119933	0.0	-2.056654315875569	3.6548055538082598	True	False	True	False	False	False	0.0	0.03292815310625402
chr12_57173397_G_T_b38	0.0034087	6.369900982828227	3.871201010907891	0	1	1	0	0	1	0	1	1	1	0	1	0	1	60.0	0.007	-2.4458448113119933	0.0	-2.056654315875569	3.6548055538082598	True	False	True	False	False	False	0.0	0.03292815310625402
chr8_124589723_C_T_b38	0.017113	0.0	2.5649493574615367	0	1	0	0	0	0	0	1	0	0	0	1	0	1	60.0	0.0	4.545588186903196	0.0	10.162269965148823	6.666292615129677	True	False	False	False	False	True	0.0	0.032927834874429816
chr7_90283199_C_T_b38	0.0209491	4.969813299576001	4.969813299576001	0	0	0	1	0	0	0	0	0	0	0	0	0	0	20.0	0.0	-2.459155749397156	0.0	3.098418735669057	1.043730810275008	True	False	True	False	False	False	0.0	0.03292728207182558
chr7_90283199_C_T_b38	0.0215971	4.969813299576001	4.969813299576001	0	0	0	1	0	0	0	0	0	0	0	0	0	0	20.0	0.0	-2.459155749397156	0.0	3.098418735669057	1.043730810275008	True	False	True	False	False	False	0.0	0.03292728207182558
chr7_90283199_C_T_b38	0.0215971	4.969813299576001	4.969813299576001	0	0	0	1	0	0	0	0	0	0	0	0	0	0	20.0	0.0	-2.459155749397156	0.0	3.098418735669057	1.043730810275008	True	False	True	False	False	False	0.0	0.03292728207182558
chr7_90283199_C_T_b38	0.0209491	4.969813299576001	4.969813299576001	0	0	0	1	0	0	0	0	0	0	0	0	0	0	20.0	0.0	-2.459155749397156	0.0	3.098418735669057	1.043730810275008	True	False	True	False	False	False	0.0	0.03292728207182558
chr2_232521722_G_A_b38	0.0142607	6.0844994130751715	4.543294782270004	0	0	1	0	0	0	0	0	0	1	1	1	0	0	60.0	0.0	-6.930567621859214	1.1935854881510144	-11.16540193621134	0.0	True	False	True	False	False	False	0.0	0.03292626257215749
chr17_82329403_G_A_b38	0.00490729	7.149916836132109	4.1588830833596715	1	0	1	0	0	1	1	0	1	1	0	1	0	1	80.0	0.0	-2.8984878249197363	0.3159272638000403	1.0651417346875365	1.836156090614111	False	True	True	False	False	False	0.0	0.03292615665085381
chr17_82329403_G_A_b38	0.00490729	7.149916836132109	4.1588830833596715	1	0	1	0	0	1	1	0	1	1	0	1	0	1	80.0	0.0	-2.8984878249197363	0.3159272638000403	1.0651417346875365	1.836156090614111	False	True	True	False	False	False	0.0	0.03292615665085381
chr17_82329403_G_A_b38	0.00490729	7.149916836132109	4.1588830833596715	1	0	1	0	0	1	1	0	1	1	0	1	0	1	80.0	0.0	-2.8984878249197363	0.3159272638000403	1.0651417346875365	1.836156090614111	False	True	True	False	False	False	0.0	0.03292615665085381
chr17_82329403_G_A_b38	0.00490729	7.149916836132109	4.1588830833596715	1	0	1	0	0	1	1	0	1	1	0	1	0	1	80.0	0.0	-2.8984878249197363	0.3159272638000403	1.0651417346875365	1.836156090614111	False	True	True	False	False	False	0.0	0.03292615665085381
chr3_170435395_C_T_b38	0.0213985	6.07073772800249	6.07073772800249	0	0	0	0	0	1	0	0	1	1	0	1	0	1	70.0	0.0	-8.162172273827412	2.540424607039986	6.489002888927324	0.0	True	False	True	False	False	False	0.0	0.032926029353073726
chr9_35068643_A_T_b38	0.0448595	5.641907070938114	5.641907070938114	0	0	0	0	0	1	0	0	1	1	0	1	0	1	30.0	0.0	-4.964915374050625	2.204129103425504	9.565141474035762	0.7538028096581755	True	False	True	False	False	False	0.0	0.03292490267043082
chr9_35068643_A_T_b38	0.0448595	5.641907070938114	5.641907070938114	0	0	0	0	0	1	0	0	1	1	0	1	0	1	30.0	0.0	-4.964915374050625	2.204129103425504	9.565141474035762	0.7538028096581755	True	False	True	False	False	False	0.0	0.03292490267043082
chr9_35068643_A_T_b38	0.0448595	5.641907070938114	5.641907070938114	0	0	0	0	0	1	0	0	1	1	0	1	0	1	30.0	0.0	-4.964915374050625	2.204129103425504	9.565141474035762	0.7538028096581755	True	False	True	False	False	False	0.0	0.03292490267043082
chr9_35068643_A_T_b38	0.0448595	5.641907070938114	5.641907070938114	0	0	0	0	0	1	0	0	1	1	0	1	0	1	30.0	0.0	-4.964915374050625	2.204129103425504	9.565141474035762	0.7538028096581755	True	False	True	False	False	False	0.0	0.03292490267043082
chr9_33047912_C_T_b38	0.0559337	5.849324779946859	5.267858159063328	0	0	0	1	0	1	0	0	1	0	0	1	1	1	50.0	0.1	-0.4415594904226593	2.499271873746161	6.963778261621279	7.065953473953854	True	False	True	False	False	False	0.0	0.032924689329774014
chr9_33047912_C_T_b38	0.0389901	5.849324779946859	5.267858159063328	0	0	0	1	0	1	0	0	1	0	0	1	1	1	50.0	0.1	-0.4415594904226593	2.499271873746161	6.963778261621279	7.065953473953854	True	False	True	False	False	False	0.0	0.032924689329774014
chr19_41201146_T_C_b38	0.0309081	5.424950017481403	4.442651256490317	0	0	0	1	0	0	0	0	0	0	0	0	0	1	40.0	0.0	-6.986993186933257	1.6826525833830557	8.59155035298604	0.1418405621019545	True	False	True	False	False	False	0.0	0.03292445535560616
chr19_41201146_T_C_b38	0.132994	5.424950017481403	4.442651256490317	0	0	0	1	0	0	0	0	0	0	0	0	0	1	40.0	0.0	-6.986993186933257	1.6826525833830557	8.59155035298604	0.1418405621019545	True	False	True	False	False	False	0.0	0.03292445535560616
chr2_26944601_A_G_b38	0.066309	5.4116460518550396	4.007333185232471	0	0	0	0	0	0	0	0	0	0	0	1	0	0	50.0	0.003	2.7132410108859166	4.142496623993559	3.3149437048699824	0.1936016598051613	True	False	True	False	False	False	0.0	0.032924429445976386
chr10_93399043_T_C_b38	0.0193942	6.115892125483034	5.855071922202427	0	0	1	0	0	1	0	0	1	0	0	1	0	1	60.0	0.0	-23.207924208721916	0.0	4.935732319193527	0.8672440825069581	True	False	True	False	False	False	0.0	0.03292420284363048
chr14_68683097_C_T_b38	0.0152089	5.438079308923196	3.091042453358316	0	0	1	0	1	1	0	1	1	1	0	1	1	0	40.0	1.0	0.785175013319433	1.301767893601275	4.48377096947344	0.0	False	True	True	False	False	False	0.0	0.03292412332636917
chr20_51391754_G_A_b38	0.0222963	5.717027701406222	5.717027701406222	0	0	1	0	0	0	0	0	0	0	0	1	0	1	60.0	0.017	-9.181963975487662	0.0	-5.28654894036174	0.0	True	False	True	False	False	False	0.0	0.03292382517377921
chr20_51391754_G_A_b38	0.0159318	5.717027701406222	5.717027701406222	0	0	1	0	0	0	0	0	0	0	0	1	0	1	60.0	0.017	-9.181963975487662	0.0	-5.28654894036174	0.0	True	False	True	False	False	False	0.0	0.03292382517377921
chr3_160412766_G_A_b38	0.0169783	6.07073772800249	4.430816798843313	0	0	0	0	0	1	0	0	1	0	0	0	0	1	50.0	0.0	-0.4839804643748287	3.315951042053383	6.275586158168132	0.36080149220440916	False	True	True	False	False	False	0.0	0.03292366240334894
chr3_160412766_G_A_b38	0.0169783	6.07073772800249	4.430816798843313	0	0	0	0	0	1	0	0	1	0	0	0	0	1	50.0	0.0	-0.4839804643748287	3.315951042053383	6.275586158168132	0.36080149220440916	False	True	True	False	False	False	0.0	0.03292366240334894
chr3_160412766_G_A_b38	0.0169783	6.07073772800249	4.430816798843313	0	0	0	0	0	1	0	0	1	0	0	0	0	1	50.0	0.0	-0.4839804643748287	3.315951042053383	6.275586158168132	0.36080149220440916	False	True	True	False	False	False	0.0	0.03292366240334894
chr3_160412766_G_A_b38	0.0169783	6.07073772800249	4.430816798843313	0	0	0	0	0	1	0	0	1	0	0	0	0	1	50.0	0.0	-0.4839804643748287	3.315951042053383	6.275586158168132	0.36080149220440916	False	True	True	False	False	False	0.0	0.03292366240334894
chr3_160412766_G_A_b38	0.0169783	6.07073772800249	4.430816798843313	0	0	0	0	0	1	0	0	1	0	0	0	0	1	50.0	0.0	-0.4839804643748287	3.315951042053383	6.275586158168132	0.36080149220440916	False	True	True	False	False	False	0.0	0.03292366240334894
chr3_160412766_G_A_b38	0.0169783	6.07073772800249	4.430816798843313	0	0	0	0	0	1	0	0	1	0	0	0	0	1	50.0	0.0	-0.4839804643748287	3.315951042053383	6.275586158168132	0.36080149220440916	False	True	True	False	False	False	0.0	0.03292366240334894
chr3_160412766_G_A_b38	0.0169783	6.07073772800249	4.430816798843313	0	0	0	0	0	1	0	0	1	0	0	0	0	1	50.0	0.0	-0.4839804643748287	3.315951042053383	6.275586158168132	0.36080149220440916	False	True	True	False	False	False	0.0	0.03292366240334894
chr6_150899109_A_G_b38	0.0200597	5.521460917862246	4.48863636973214	0	0	0	0	1	1	0	1	1	1	0	1	0	1	20.0	0.0	1.5828936016089223	10.62975260748003	1.480564970050473	0.0	True	False	True	False	False	False		0.03292360963061054
chr6_37281839_G_C_b38	0.00532449	5.849324779946859	5.846438775057725	0	0	0	0	0	1	0	0	1	1	0	1	0	1	40.0	0.0	-8.672886981181026	0.1624780450114489	9.44749766452599	1.8252576793421165	True	False	True	False	False	False	0.0	0.0329235807136865
chr6_37281839_G_C_b38	0.00532449	5.849324779946859	5.846438775057725	0	0	0	0	0	1	0	0	1	1	0	1	0	1	40.0	0.0	-8.672886981181026	0.1624780450114489	9.44749766452599	1.8252576793421165	True	False	True	False	False	False	0.0	0.0329235807136865
chr6_37281839_G_C_b38	0.00532449	5.849324779946859	5.846438775057725	0	0	0	0	0	1	0	0	1	1	0	1	0	1	40.0	0.0	-8.672886981181026	0.1624780450114489	9.44749766452599	1.8252576793421165	True	False	True	False	False	False	0.0	0.0329235807136865
chr13_24446495_A_G_b38	0.00870875	5.231108616854587	5.225746673713202	0	0	0	0	0	0	0	0	0	0	0	0	0	1	40.0	0.0	4.924934077949815	0.0	7.384844188295474	0.0	True	False	True	False	False	False	0.0	0.032923367001486736
chr13_24446495_A_G_b38	0.00870875	5.231108616854587	5.225746673713202	0	0	0	0	0	0	0	0	0	0	0	0	0	1	40.0	0.0	4.924934077949815	0.0	7.384844188295474	0.0	True	False	True	False	False	False	0.0	0.032923367001486736
chr13_24446495_A_G_b38	0.00870875	5.231108616854587	5.225746673713202	0	0	0	0	0	0	0	0	0	0	0	0	0	1	40.0	0.0	4.924934077949815	0.0	7.384844188295474	0.0	True	False	True	False	False	False	0.0	0.032923367001486736
chr13_24446495_A_G_b38	0.00870875	5.231108616854587	5.225746673713202	0	0	0	0	0	0	0	0	0	0	0	0	0	1	40.0	0.0	4.924934077949815	0.0	7.384844188295474	0.0	True	False	True	False	False	False	0.0	0.032923367001486736
chr16_20804087_C_G_b38	0.038724	6.035481432524756	6.035481432524756	0	0	0	0	0	1	1	1	1	1	0	1	1	1	60.0	0.0	-4.911714037912357	0.0	-3.332735090612509	0.0	True	False	True	False	False	False	0.0	0.03292301877745038
chr16_20804087_C_G_b38	0.038724	6.035481432524756	6.035481432524756	0	0	0	0	0	1	1	1	1	1	0	1	1	1	60.0	0.0	-4.911714037912357	0.0	-3.332735090612509	0.0	True	False	True	False	False	False	0.0	0.03292301877745038
chr16_20804087_C_G_b38	0.038724	6.035481432524756	6.035481432524756	0	0	0	0	0	1	1	1	1	1	0	1	1	1	60.0	0.0	-4.911714037912357	0.0	-3.332735090612509	0.0	True	False	True	False	False	False	0.0	0.03292301877745038
chr16_20804087_C_G_b38	0.04142	6.035481432524756	6.035481432524756	0	0	0	0	0	1	1	1	1	1	0	1	1	1	60.0	0.0	-4.911714037912357	0.0	-3.332735090612509	0.0	True	False	True	False	False	False	0.0	0.03292301877745038
chr16_20804087_C_G_b38	0.04142	6.035481432524756	6.035481432524756	0	0	0	0	0	1	1	1	1	1	0	1	1	1	60.0	0.0	-4.911714037912357	0.0	-3.332735090612509	0.0	True	False	True	False	False	False	0.0	0.03292301877745038
chr16_20804087_C_G_b38	0.04142	6.035481432524756	6.035481432524756	0	0	0	0	0	1	1	1	1	1	0	1	1	1	60.0	0.0	-4.911714037912357	0.0	-3.332735090612509	0.0	True	False	True	False	False	False	0.0	0.03292301877745038
chr14_52730993_A_G_b38	0.149504	6.137727054086234	6.137727054086234	0	0	1	1	1	1	1	1	1	1	1	1	0	0	20.0	0.001	-6.877869437488268	0.0	8.19449639038369	5.058191300340326	True	False	True	False	False	False	0.0	0.032922956062141795
chr14_52730993_A_G_b38	0.433238	6.137727054086234	6.137727054086234	0	0	1	1	1	1	1	1	1	1	1	1	0	0	20.0	0.001	-6.877869437488268	0.0	8.19449639038369	5.058191300340326	True	False	True	False	False	False	0.0	0.032922956062141795
chr14_52730993_A_G_b38	0.433238	6.137727054086234	6.137727054086234	0	0	1	1	1	1	1	1	1	1	1	1	0	0	20.0	0.001	-6.877869437488268	0.0	8.19449639038369	5.058191300340326	True	False	True	False	False	False	0.0	0.032922956062141795
chr14_52730993_A_G_b38	0.762321	6.137727054086234	6.137727054086234	0	0	1	1	1	1	1	1	1	1	1	1	0	0	20.0	0.001	-6.877869437488268	0.0	8.19449639038369	5.058191300340326	True	False	True	False	False	False	0.0	0.032922956062141795
chr14_52730993_A_G_b38	0.762321	6.137727054086234	6.137727054086234	0	0	1	1	1	1	1	1	1	1	1	1	0	0	20.0	0.001	-6.877869437488268	0.0	8.19449639038369	5.058191300340326	True	False	True	False	False	False	0.0	0.032922956062141795
chr14_52730993_A_G_b38	0.149504	6.137727054086234	6.137727054086234	0	0	1	1	1	1	1	1	1	1	1	1	0	0	20.0	0.001	-6.877869437488268	0.0	8.19449639038369	5.058191300340326	True	False	True	False	False	False	0.0	0.032922956062141795
chr2_232880623_G_C_b38	0.00356291	6.4425401664681985	6.259581464064923	0	0	0	0	0	1	0	0	1	0	1	1	0	1	60.0	0.002	-14.520833599742833	0.2509147237800029	7.576117569733547	0.0	True	False	True	False	False	False	0.0	0.03292274449276148
chr2_232880623_G_C_b38	0.00356291	6.4425401664681985	6.259581464064923	0	0	0	0	0	1	0	0	1	0	1	1	0	1	60.0	0.002	-14.520833599742833	0.2509147237800029	7.576117569733547	0.0	True	False	True	False	False	False	0.0	0.03292274449276148
chr2_232880623_G_C_b38	0.00356291	6.4425401664681985	6.259581464064923	0	0	0	0	0	1	0	0	1	0	1	1	0	1	60.0	0.002	-14.520833599742833	0.2509147237800029	7.576117569733547	0.0	True	False	True	False	False	False	0.0	0.03292274449276148
chr2_232880623_G_C_b38	0.00356291	6.4425401664681985	6.259581464064923	0	0	0	0	0	1	0	0	1	0	1	1	0	1	60.0	0.002	-14.520833599742833	0.2509147237800029	7.576117569733547	0.0	True	False	True	False	False	False	0.0	0.03292274449276148
chr1_228338310_C_T_b38	0.00162744	6.57507584059962	3.091042453358316	1	0	0	0	0	0	0	1	0	0	0	1	0	1	80.0	0.0	-4.4593208768506365	1.8102251413206067	-1.7187086637589672	0.0	False	True	True	False	False	False	0.0	0.032921473343136526
chr1_228338310_C_T_b38	0.00162744	6.57507584059962	3.091042453358316	1	0	0	0	0	0	0	1	0	0	0	1	0	1	80.0	0.0	-4.4593208768506365	1.8102251413206067	-1.7187086637589672	0.0	False	True	True	False	False	False	0.0	0.032921473343136526
chr1_228338310_C_T_b38	0.00162744	6.57507584059962	3.091042453358316	1	0	0	0	0	0	0	1	0	0	0	1	0	1	80.0	0.0	-4.4593208768506365	1.8102251413206067	-1.7187086637589672	0.0	False	True	True	False	False	False	0.0	0.032921473343136526
chr1_228338310_C_T_b38	0.00162744	6.57507584059962	3.091042453358316	1	0	0	0	0	0	0	1	0	0	0	1	0	1	80.0	0.0	-4.4593208768506365	1.8102251413206067	-1.7187086637589672	0.0	False	True	True	False	False	False	0.0	0.032921473343136526
chr7_151352145_C_T_b38	0.00577699	6.6039438246004725	3.8918202981106265	1	0	1	0	1	1	0	1	1	1	0	1	1	1	60.0	0.0	-5.652352302439731	0.0	6.812036551253421	0.0	False	True	True	False	False	False	0.0	0.03292139857910508
chr7_151352145_C_T_b38	0.00577699	6.6039438246004725	3.8918202981106265	1	0	1	0	1	1	0	1	1	1	0	1	1	1	60.0	0.0	-5.652352302439731	0.0	6.812036551253421	0.0	False	True	True	False	False	False	0.0	0.03292139857910508
chr7_151352145_C_T_b38	0.00577699	6.6039438246004725	3.8918202981106265	1	0	1	0	1	1	0	1	1	1	0	1	1	1	60.0	0.0	-5.652352302439731	0.0	6.812036551253421	0.0	False	True	True	False	False	False	0.0	0.03292139857910508
chr7_151352145_C_T_b38	0.00577699	6.6039438246004725	3.8918202981106265	1	0	1	0	1	1	0	1	1	1	0	1	1	1	60.0	0.0	-5.652352302439731	0.0	6.812036551253421	0.0	False	True	True	False	False	False	0.0	0.03292139857910508
chr1_235697040_C_T_b38	0.0539711	5.4510384535657	3.7612001156935624	0	0	0	1	0	1	0	0	1	0	0	0	0	1	30.0	0.0	0.6637784876788516	0.8876396876075326	3.598029047157439	5.3235663768825106	True	False	True	False	False	False	0.0	0.03292065962996447
chr1_235697040_C_T_b38	0.119029	5.4510384535657	3.7612001156935624	0	0	0	1	0	1	0	0	1	0	0	0	0	1	30.0	0.0	0.6637784876788516	0.8876396876075326	3.598029047157439	5.3235663768825106	True	False	True	False	False	False	0.0	0.03292065962996447
chr7_99451766_G_A_b38	0.00969745	6.401917196727186	7.853216388156072	0	0	0	0	0	1	0	0	1	1	0	1	0	1	80.0	0.015	-2.148317978334487	0.0	3.633853299049129	3.3672696788573546	True	False	True	False	False	False	0.0	0.03292051101105511
chr7_99451766_G_A_b38	0.00969745	6.401917196727186	7.853216388156072	0	0	0	0	0	1	0	0	1	1	0	1	0	1	80.0	0.015	-2.148317978334487	0.0	3.633853299049129	3.3672696788573546	True	False	True	False	False	False	0.0	0.03292051101105511
chr7_99451766_G_A_b38	0.00969745	6.401917196727186	7.853216388156072	0	0	0	0	0	1	0	0	1	1	0	1	0	1	80.0	0.015	-2.148317978334487	0.0	3.633853299049129	3.3672696788573546	True	False	True	False	False	False	0.0	0.03292051101105511
chr7_99451766_G_A_b38	0.00969745	6.401917196727186	7.853216388156072	0	0	0	0	0	1	0	0	1	1	0	1	0	1	80.0	0.015	-2.148317978334487	0.0	3.633853299049129	3.3672696788573546	True	False	True	False	False	False	0.0	0.03292051101105511
chr7_99451766_G_A_b38	0.00969745	6.401917196727186	7.853216388156072	0	0	0	0	0	1	0	0	1	1	0	1	0	1	80.0	0.015	-2.148317978334487	0.0	3.633853299049129	3.3672696788573546	True	False	True	False	False	False	0.0	0.03292051101105511
chr7_99451766_G_A_b38	0.00969745	6.401917196727186	7.853216388156072	0	0	0	0	0	1	0	0	1	1	0	1	0	1	80.0	0.015	-2.148317978334487	0.0	3.633853299049129	3.3672696788573546	True	False	True	False	False	False	0.0	0.03292051101105511
chr7_99451766_G_A_b38	0.00969745	6.401917196727186	7.853216388156072	0	0	0	0	0	1	0	0	1	1	0	1	0	1	80.0	0.015	-2.148317978334487	0.0	3.633853299049129	3.3672696788573546	True	False	True	False	False	False	0.0	0.03292051101105511
chr7_99451766_G_A_b38	0.00969745	6.401917196727186	7.853216388156072	0	0	0	0	0	1	0	0	1	1	0	1	0	1	80.0	0.015	-2.148317978334487	0.0	3.633853299049129	3.3672696788573546	True	False	True	False	False	False	0.0	0.03292051101105511
chr6_109766412_T_C_b38	0.0147305	5.438079308923196	5.75890177387728	0	0	0	1	0	0	0	0	0	0	0	1	0	1	40.0	0.002	0.4022200701031426	0.4695282356361284	3.493512555377876	0.0	True	False	True	False	False	False	0.0	0.032919920140448075
chr6_109766412_T_C_b38	0.0147305	5.438079308923196	5.75890177387728	0	0	0	1	0	0	0	0	0	0	0	1	0	1	40.0	0.002	0.4022200701031426	0.4695282356361284	3.493512555377876	0.0	True	False	True	False	False	False	0.0	0.032919920140448075
chr6_109766412_T_C_b38	0.0147305	5.438079308923196	5.75890177387728	0	0	0	1	0	0	0	0	0	0	0	1	0	1	40.0	0.002	0.4022200701031426	0.4695282356361284	3.493512555377876	0.0	True	False	True	False	False	False	0.0	0.032919920140448075
chr11_64800100_C_A_b38	0.00761911	6.522092798170152	2.1972245773362196	0	0	0	1	1	1	0	1	1	1	0	1	1	1	70.0	0.0	7.085726915195257	4.081684670393669	3.12954767049807	0.0	True	False	True	False	False	False	0.0	0.032919494951096105
chr11_64800100_C_A_b38	0.00761911	6.522092798170152	2.1972245773362196	0	0	0	1	1	1	0	1	1	1	0	1	1	1	70.0	0.0	7.085726915195257	4.081684670393669	3.12954767049807	0.0	True	False	True	False	False	False	0.0	0.032919494951096105
chr11_64800100_C_A_b38	0.0123725	6.522092798170152	2.1972245773362196	0	0	0	1	1	1	0	1	1	1	0	1	1	1	70.0	0.0	7.085726915195257	4.081684670393669	3.12954767049807	0.0	True	False	True	False	False	False	0.0	0.032919494951096105
chr11_64800100_C_A_b38	0.00761911	6.522092798170152	2.1972245773362196	0	0	0	1	1	1	0	1	1	1	0	1	1	1	70.0	0.0	7.085726915195257	4.081684670393669	3.12954767049807	0.0	True	False	True	False	False	False	0.0	0.032919494951096105
chr11_64800100_C_A_b38	0.00761911	6.522092798170152	2.1972245773362196	0	0	0	1	1	1	0	1	1	1	0	1	1	1	70.0	0.0	7.085726915195257	4.081684670393669	3.12954767049807	0.0	True	False	True	False	False	False	0.0	0.032919494951096105
chr11_64800100_C_A_b38	0.0123725	6.522092798170152	2.1972245773362196	0	0	0	1	1	1	0	1	1	1	0	1	1	1	70.0	0.0	7.085726915195257	4.081684670393669	3.12954767049807	0.0	True	False	True	False	False	False	0.0	0.032919494951096105
chr11_64800100_C_A_b38	0.0123725	6.522092798170152	2.1972245773362196	0	0	0	1	1	1	0	1	1	1	0	1	1	1	70.0	0.0	7.085726915195257	4.081684670393669	3.12954767049807	0.0	True	False	True	False	False	False	0.0	0.032919494951096105
chr11_64800100_C_A_b38	0.00761911	6.522092798170152	2.1972245773362196	0	0	0	1	1	1	0	1	1	1	0	1	1	1	70.0	0.0	7.085726915195257	4.081684670393669	3.12954767049807	0.0	True	False	True	False	False	False	0.0	0.032919494951096105
chr11_64800100_C_A_b38	0.0123725	6.522092798170152	2.1972245773362196	0	0	0	1	1	1	0	1	1	1	0	1	1	1	70.0	0.0	7.085726915195257	4.081684670393669	3.12954767049807	0.0	True	False	True	False	False	False	0.0	0.032919494951096105
chr11_64800100_C_A_b38	0.00761911	6.522092798170152	2.1972245773362196	0	0	0	1	1	1	0	1	1	1	0	1	1	1	70.0	0.0	7.085726915195257	4.081684670393669	3.12954767049807	0.0	True	False	True	False	False	False	0.0	0.032919494951096105
chr11_64800100_C_A_b38	0.00761911	6.522092798170152	2.1972245773362196	0	0	0	1	1	1	0	1	1	1	0	1	1	1	70.0	0.0	7.085726915195257	4.081684670393669	3.12954767049807	0.0	True	False	True	False	False	False	0.0	0.032919494951096105
chr11_64800100_C_A_b38	0.0123725	6.522092798170152	2.1972245773362196	0	0	0	1	1	1	0	1	1	1	0	1	1	1	70.0	0.0	7.085726915195257	4.081684670393669	3.12954767049807	0.0	True	False	True	False	False	False	0.0	0.032919494951096105
chr11_64800100_C_A_b38	0.00761911	6.522092798170152	2.1972245773362196	0	0	0	1	1	1	0	1	1	1	0	1	1	1	70.0	0.0	7.085726915195257	4.081684670393669	3.12954767049807	0.0	True	False	True	False	False	False	0.0	0.032919494951096105
chr11_64800100_C_A_b38	0.00761911	6.522092798170152	2.1972245773362196	0	0	0	1	1	1	0	1	1	1	0	1	1	1	70.0	0.0	7.085726915195257	4.081684670393669	3.12954767049807	0.0	True	False	True	False	False	False	0.0	0.032919494951096105
chr11_64800100_C_A_b38	0.0123725	6.522092798170152	2.1972245773362196	0	0	0	1	1	1	0	1	1	1	0	1	1	1	70.0	0.0	7.085726915195257	4.081684670393669	3.12954767049807	0.0	True	False	True	False	False	False	0.0	0.032919494951096105
chr11_64800100_C_A_b38	0.00761911	6.522092798170152	2.1972245773362196	0	0	0	1	1	1	0	1	1	1	0	1	1	1	70.0	0.0	7.085726915195257	4.081684670393669	3.12954767049807	0.0	True	False	True	False	False	False	0.0	0.032919494951096105
chr11_64800100_C_A_b38	0.00761911	6.522092798170152	2.1972245773362196	0	0	0	1	1	1	0	1	1	1	0	1	1	1	70.0	0.0	7.085726915195257	4.081684670393669	3.12954767049807	0.0	True	False	True	False	False	False	0.0	0.032919494951096105
chr11_64800100_C_A_b38	0.00761911	6.522092798170152	2.1972245773362196	0	0	0	1	1	1	0	1	1	1	0	1	1	1	70.0	0.0	7.085726915195257	4.081684670393669	3.12954767049807	0.0	True	False	True	False	False	False	0.0	0.032919494951096105
chr11_64800100_C_A_b38	0.00761911	6.522092798170152	2.1972245773362196	0	0	0	1	1	1	0	1	1	1	0	1	1	1	70.0	0.0	7.085726915195257	4.081684670393669	3.12954767049807	0.0	True	False	True	False	False	False	0.0	0.032919494951096105
chr11_64800100_C_A_b38	0.00761911	6.522092798170152	2.1972245773362196	0	0	0	1	1	1	0	1	1	1	0	1	1	1	70.0	0.0	7.085726915195257	4.081684670393669	3.12954767049807	0.0	True	False	True	False	False	False	0.0	0.032919494951096105
chr11_64800100_C_A_b38	0.0123725	6.522092798170152	2.1972245773362196	0	0	0	1	1	1	0	1	1	1	0	1	1	1	70.0	0.0	7.085726915195257	4.081684670393669	3.12954767049807	0.0	True	False	True	False	False	False	0.0	0.032919494951096105
chr11_64800100_C_A_b38	0.0123725	6.522092798170152	2.1972245773362196	0	0	0	1	1	1	0	1	1	1	0	1	1	1	70.0	0.0	7.085726915195257	4.081684670393669	3.12954767049807	0.0	True	False	True	False	False	False	0.0	0.032919494951096105
chr11_64800100_C_A_b38	0.0123725	6.522092798170152	2.1972245773362196	0	0	0	1	1	1	0	1	1	1	0	1	1	1	70.0	0.0	7.085726915195257	4.081684670393669	3.12954767049807	0.0	True	False	True	False	False	False	0.0	0.032919494951096105
chr11_64800100_C_A_b38	0.0123725	6.522092798170152	2.1972245773362196	0	0	0	1	1	1	0	1	1	1	0	1	1	1	70.0	0.0	7.085726915195257	4.081684670393669	3.12954767049807	0.0	True	False	True	False	False	False	0.0	0.032919494951096105
chr11_64800100_C_A_b38	0.00761911	6.522092798170152	2.1972245773362196	0	0	0	1	1	1	0	1	1	1	0	1	1	1	70.0	0.0	7.085726915195257	4.081684670393669	3.12954767049807	0.0	True	False	True	False	False	False	0.0	0.032919494951096105
chr11_64800100_C_A_b38	0.0123725	6.522092798170152	2.1972245773362196	0	0	0	1	1	1	0	1	1	1	0	1	1	1	70.0	0.0	7.085726915195257	4.081684670393669	3.12954767049807	0.0	True	False	True	False	False	False	0.0	0.032919494951096105
chr11_64800100_C_A_b38	0.0123725	6.522092798170152	2.1972245773362196	0	0	0	1	1	1	0	1	1	1	0	1	1	1	70.0	0.0	7.085726915195257	4.081684670393669	3.12954767049807	0.0	True	False	True	False	False	False	0.0	0.032919494951096105
chr11_64800100_C_A_b38	0.0123725	6.522092798170152	2.1972245773362196	0	0	0	1	1	1	0	1	1	1	0	1	1	1	70.0	0.0	7.085726915195257	4.081684670393669	3.12954767049807	0.0	True	False	True	False	False	False	0.0	0.032919494951096105
chr11_64800100_C_A_b38	0.0123725	6.522092798170152	2.1972245773362196	0	0	0	1	1	1	0	1	1	1	0	1	1	1	70.0	0.0	7.085726915195257	4.081684670393669	3.12954767049807	0.0	True	False	True	False	False	False	0.0	0.032919494951096105
chr11_64800100_C_A_b38	0.0123725	6.522092798170152	2.1972245773362196	0	0	0	1	1	1	0	1	1	1	0	1	1	1	70.0	0.0	7.085726915195257	4.081684670393669	3.12954767049807	0.0	True	False	True	False	False	False	0.0	0.032919494951096105
chr15_67186713_T_C_b38	0.459471	6.680854678790215	3.970291913552122	1	0	1	0	0	1	0	0	1	1	0	1	0	1	40.0	0.0	-3.380013837112368	3.28395136671414	4.4346641216770735	0.8203071015224737	False	True	True	False	False	False	0.0	0.03291947325213428
chr15_67186713_T_C_b38	0.459471	6.680854678790215	3.970291913552122	1	0	1	0	0	1	0	0	1	1	0	1	0	1	40.0	0.0	-3.380013837112368	3.28395136671414	4.4346641216770735	0.8203071015224737	False	True	True	False	False	False	0.0	0.03291947325213428
chr15_67186713_T_C_b38	0.459471	6.680854678790215	3.970291913552122	1	0	1	0	0	1	0	0	1	1	0	1	0	1	40.0	0.0	-3.380013837112368	3.28395136671414	4.4346641216770735	0.8203071015224737	False	True	True	False	False	False	0.0	0.03291947325213428
chr9_137814999_C_G_b38	0.0210594	6.198478716492308	5.153291594497779	0	0	0	1	0	1	0	0	1	1	0	1	0	1	70.0	0.001	1.1800627727836568	4.225999880240998	-1.3153647106342137	0.0	True	False	True	False	False	False	0.0	0.032919112165924
chr9_137814999_C_G_b38	0.0210594	6.198478716492308	5.153291594497779	0	0	0	1	0	1	0	0	1	1	0	1	0	1	70.0	0.001	1.1800627727836568	4.225999880240998	-1.3153647106342137	0.0	True	False	True	False	False	False	0.0	0.032919112165924
chr9_137814999_C_G_b38	0.286907	6.198478716492308	5.153291594497779	0	0	0	1	0	1	0	0	1	1	0	1	0	1	70.0	0.001	1.1800627727836568	4.225999880240998	-1.3153647106342137	0.0	True	False	True	False	False	False	0.0	0.032919112165924
chr9_137814999_C_G_b38	0.286907	6.198478716492308	5.153291594497779	0	0	0	1	0	1	0	0	1	1	0	1	0	1	70.0	0.001	1.1800627727836568	4.225999880240998	-1.3153647106342137	0.0	True	False	True	False	False	False	0.0	0.032919112165924
chr9_137814999_C_G_b38	0.286907	6.198478716492308	5.153291594497779	0	0	0	1	0	1	0	0	1	1	0	1	0	1	70.0	0.001	1.1800627727836568	4.225999880240998	-1.3153647106342137	0.0	True	False	True	False	False	False	0.0	0.032919112165924
chr9_137814999_C_G_b38	0.286907	6.198478716492308	5.153291594497779	0	0	0	1	0	1	0	0	1	1	0	1	0	1	70.0	0.001	1.1800627727836568	4.225999880240998	-1.3153647106342137	0.0	True	False	True	False	False	False	0.0	0.032919112165924
chr9_137814999_C_G_b38	0.286907	6.198478716492308	5.153291594497779	0	0	0	1	0	1	0	0	1	1	0	1	0	1	70.0	0.001	1.1800627727836568	4.225999880240998	-1.3153647106342137	0.0	True	False	True	False	False	False	0.0	0.032919112165924
chr9_137814999_C_G_b38	0.0210594	6.198478716492308	5.153291594497779	0	0	0	1	0	1	0	0	1	1	0	1	0	1	70.0	0.001	1.1800627727836568	4.225999880240998	-1.3153647106342137	0.0	True	False	True	False	False	False	0.0	0.032919112165924
chr9_137814999_C_G_b38	0.0210594	6.198478716492308	5.153291594497779	0	0	0	1	0	1	0	0	1	1	0	1	0	1	70.0	0.001	1.1800627727836568	4.225999880240998	-1.3153647106342137	0.0	True	False	True	False	False	False	0.0	0.032919112165924
chr9_137814999_C_G_b38	0.0210594	6.198478716492308	5.153291594497779	0	0	0	1	0	1	0	0	1	1	0	1	0	1	70.0	0.001	1.1800627727836568	4.225999880240998	-1.3153647106342137	0.0	True	False	True	False	False	False	0.0	0.032919112165924
chr5_877951_C_G_b38	0.00543858	6.003887067106539	6.0014148779611505	0	0	0	1	0	0	0	0	0	1	0	1	0	1	70.0	0.0	6.526488925082912	0.0	10.562377839372871	1.2998846250475466	True	False	True	False	False	False	0.0	0.032918442253892524
chr19_3964108_C_G_b38	0.00290029	6.144185634125646	4.912654885736052	0	0	0	0	0	0	0	0	0	1	0	1	0	1	80.0	0.0	4.125502891021691	0.0	5.520106215910658	0.0	True	False	True	False	False	False	0.0	0.03291826283231487
chr19_3964108_C_G_b38	0.00290029	6.144185634125646	4.912654885736052	0	0	0	0	0	0	0	0	0	1	0	1	0	1	80.0	0.0	4.125502891021691	0.0	5.520106215910658	0.0	True	False	True	False	False	False	0.0	0.03291826283231487
chr19_3964108_C_G_b38	0.00290029	6.144185634125646	4.912654885736052	0	0	0	0	0	0	0	0	0	1	0	1	0	1	80.0	0.0	4.125502891021691	0.0	5.520106215910658	0.0	True	False	True	False	False	False	0.0	0.03291826283231487
chr19_3964108_C_G_b38	0.00290029	6.144185634125646	4.912654885736052	0	0	0	0	0	0	0	0	0	1	0	1	0	1	80.0	0.0	4.125502891021691	0.0	5.520106215910658	0.0	True	False	True	False	False	False	0.0	0.03291826283231487
chr7_155303365_T_C_b38	0.00852772	6.428105272684596	5.8522024797744745	0	0	0	1	0	1	0	1	1	1	0	1	0	1	60.0	0.0	4.18492109156545	3.358506028406377	-3.468192962940861	0.5625154730374438	True	False	True	False	False	False	0.0	0.03291798208208614
chr7_155303365_T_C_b38	0.00852772	6.428105272684596	5.8522024797744745	0	0	0	1	0	1	0	1	1	1	0	1	0	1	60.0	0.0	4.18492109156545	3.358506028406377	-3.468192962940861	0.5625154730374438	True	False	True	False	False	False	0.0	0.03291798208208614
chr7_155303365_T_C_b38	0.00852772	6.428105272684596	5.8522024797744745	0	0	0	1	0	1	0	1	1	1	0	1	0	1	60.0	0.0	4.18492109156545	3.358506028406377	-3.468192962940861	0.5625154730374438	True	False	True	False	False	False	0.0	0.03291798208208614
chr7_155303365_T_C_b38	0.00852772	6.428105272684596	5.8522024797744745	0	0	0	1	0	1	0	1	1	1	0	1	0	1	60.0	0.0	4.18492109156545	3.358506028406377	-3.468192962940861	0.5625154730374438	True	False	True	False	False	False	0.0	0.03291798208208614
chr11_66068932_T_G_b38	0.0119588	6.665683717782408	5.560681631015528	1	1	0	1	1	1	1	1	1	1	1	1	0	1	50.0	0.51	-4.314722921045779	2.3808782164893456	9.42735445782477	2.2258831698408414	False	True	True	False	False	False	0.0	0.03291781260295916
chr11_66068932_T_G_b38	0.0119588	6.665683717782408	5.560681631015528	1	1	0	1	1	1	1	1	1	1	1	1	0	1	50.0	0.51	-4.314722921045779	2.3808782164893456	9.42735445782477	2.2258831698408414	False	True	True	False	False	False	0.0	0.03291781260295916
chr1_63413732_A_G_b38	0.0178949	6.028278520230698	4.356708826689592	1	0	1	1	0	0	0	0	0	0	0	1	0	1	20.0	0.0	0.0318297152398144	6.017579829173224	7.446950912056401	1.2108051132711068	False	True	True	False	False	False	0.0	0.03291771743222703
chr1_63413732_A_G_b38	0.0178949	6.028278520230698	4.356708826689592	1	0	1	1	0	0	0	0	0	0	0	1	0	1	20.0	0.0	0.0318297152398144	6.017579829173224	7.446950912056401	1.2108051132711068	False	True	True	False	False	False	0.0	0.03291771743222703
chr1_63413732_A_G_b38	0.0178949	6.028278520230698	4.356708826689592	1	0	1	1	0	0	0	0	0	0	0	1	0	1	20.0	0.0	0.0318297152398144	6.017579829173224	7.446950912056401	1.2108051132711068	False	True	True	False	False	False	0.0	0.03291771743222703
chr1_63413732_A_G_b38	0.0178949	6.028278520230698	4.356708826689592	1	0	1	1	0	0	0	0	0	0	0	1	0	1	20.0	0.0	0.0318297152398144	6.017579829173224	7.446950912056401	1.2108051132711068	False	True	True	False	False	False	0.0	0.03291771743222703
chr13_95187172_A_G_b38	0.0344911	5.638354669333745	5.638354669333745	0	0	0	1	0	0	0	0	0	0	0	1	0	1	40.0	0.0	-3.737266413562842	0.0	6.101644224525941	0.0	True	False	True	False	False	False	0.0	0.03291740690747068
chr1_155235587_C_T_b38	0.00238517	6.78332520060396	5.552959584921617	1	0	1	0	0	1	0	0	1	0	1	1	0	1	60.0	0.0	2.475050878928477	0.0	-6.360211699357315	0.0	False	True	True	False	False	False	0.0	0.032917260229657574
chr1_155235587_C_T_b38	0.00197176	6.78332520060396	5.552959584921617	1	0	1	0	0	1	0	0	1	0	1	1	0	1	60.0	0.0	2.475050878928477	0.0	-6.360211699357315	0.0	False	True	True	False	False	False	0.0	0.032917260229657574
chr1_155235587_C_T_b38	0.00238517	6.78332520060396	5.552959584921617	1	0	1	0	0	1	0	0	1	0	1	1	0	1	60.0	0.0	2.475050878928477	0.0	-6.360211699357315	0.0	False	True	True	False	False	False	0.0	0.032917260229657574
chr1_155235587_C_T_b38	0.00211393	6.78332520060396	5.552959584921617	1	0	1	0	0	1	0	0	1	0	1	1	0	1	60.0	0.0	2.475050878928477	0.0	-6.360211699357315	0.0	False	True	True	False	False	False	0.0	0.032917260229657574
chr1_155235587_C_T_b38	0.00211393	6.78332520060396	5.552959584921617	1	0	1	0	0	1	0	0	1	0	1	1	0	1	60.0	0.0	2.475050878928477	0.0	-6.360211699357315	0.0	False	True	True	False	False	False	0.0	0.032917260229657574
chr1_155235587_C_T_b38	0.00211393	6.78332520060396	5.552959584921617	1	0	1	0	0	1	0	0	1	0	1	1	0	1	60.0	0.0	2.475050878928477	0.0	-6.360211699357315	0.0	False	True	True	False	False	False	0.0	0.032917260229657574
chr1_155235587_C_T_b38	0.00238517	6.78332520060396	5.552959584921617	1	0	1	0	0	1	0	0	1	0	1	1	0	1	60.0	0.0	2.475050878928477	0.0	-6.360211699357315	0.0	False	True	True	False	False	False	0.0	0.032917260229657574
chr1_155235587_C_T_b38	0.00238517	6.78332520060396	5.552959584921617	1	0	1	0	0	1	0	0	1	0	1	1	0	1	60.0	0.0	2.475050878928477	0.0	-6.360211699357315	0.0	False	True	True	False	False	False	0.0	0.032917260229657574
chr1_155235587_C_T_b38	0.00238517	6.78332520060396	5.552959584921617	1	0	1	0	0	1	0	0	1	0	1	1	0	1	60.0	0.0	2.475050878928477	0.0	-6.360211699357315	0.0	False	True	True	False	False	False	0.0	0.032917260229657574
chr1_155235587_C_T_b38	0.00352918	6.78332520060396	5.552959584921617	1	0	1	0	0	1	0	0	1	0	1	1	0	1	60.0	0.0	2.475050878928477	0.0	-6.360211699357315	0.0	False	True	True	False	False	False	0.0	0.032917260229657574
chr1_155235587_C_T_b38	0.00352918	6.78332520060396	5.552959584921617	1	0	1	0	0	1	0	0	1	0	1	1	0	1	60.0	0.0	2.475050878928477	0.0	-6.360211699357315	0.0	False	True	True	False	False	False	0.0	0.032917260229657574
chr1_155235587_C_T_b38	0.00352918	6.78332520060396	5.552959584921617	1	0	1	0	0	1	0	0	1	0	1	1	0	1	60.0	0.0	2.475050878928477	0.0	-6.360211699357315	0.0	False	True	True	False	False	False	0.0	0.032917260229657574
chr1_155235587_C_T_b38	0.00352918	6.78332520060396	5.552959584921617	1	0	1	0	0	1	0	0	1	0	1	1	0	1	60.0	0.0	2.475050878928477	0.0	-6.360211699357315	0.0	False	True	True	False	False	False	0.0	0.032917260229657574
chr1_155235587_C_T_b38	0.00352918	6.78332520060396	5.552959584921617	1	0	1	0	0	1	0	0	1	0	1	1	0	1	60.0	0.0	2.475050878928477	0.0	-6.360211699357315	0.0	False	True	True	False	False	False	0.0	0.032917260229657574
chr1_155235587_C_T_b38	0.00211393	6.78332520060396	5.552959584921617	1	0	1	0	0	1	0	0	1	0	1	1	0	1	60.0	0.0	2.475050878928477	0.0	-6.360211699357315	0.0	False	True	True	False	False	False	0.0	0.032917260229657574
chr1_155235587_C_T_b38	0.00197176	6.78332520060396	5.552959584921617	1	0	1	0	0	1	0	0	1	0	1	1	0	1	60.0	0.0	2.475050878928477	0.0	-6.360211699357315	0.0	False	True	True	False	False	False	0.0	0.032917260229657574
chr1_155235587_C_T_b38	0.00197176	6.78332520060396	5.552959584921617	1	0	1	0	0	1	0	0	1	0	1	1	0	1	60.0	0.0	2.475050878928477	0.0	-6.360211699357315	0.0	False	True	True	False	False	False	0.0	0.032917260229657574
chr1_155235587_C_T_b38	0.00211393	6.78332520060396	5.552959584921617	1	0	1	0	0	1	0	0	1	0	1	1	0	1	60.0	0.0	2.475050878928477	0.0	-6.360211699357315	0.0	False	True	True	False	False	False	0.0	0.032917260229657574
chr1_155235587_C_T_b38	0.00197176	6.78332520060396	5.552959584921617	1	0	1	0	0	1	0	0	1	0	1	1	0	1	60.0	0.0	2.475050878928477	0.0	-6.360211699357315	0.0	False	True	True	False	False	False	0.0	0.032917260229657574
chr1_155235587_C_T_b38	0.00197176	6.78332520060396	5.552959584921617	1	0	1	0	0	1	0	0	1	0	1	1	0	1	60.0	0.0	2.475050878928477	0.0	-6.360211699357315	0.0	False	True	True	False	False	False	0.0	0.032917260229657574
chr1_232986138_T_C_b38	0.0645996	5.988961416889864	3.871201010907891	1	0	1	0	0	0	0	0	0	0	0	1	0	1	50.0	1.0	-0.4733518644591444	0.0	1.508043838241612	0.0	False	True	True	False	False	False	0.0	0.03291712593254923
chr1_232986138_T_C_b38	0.0645996	5.988961416889864	3.871201010907891	1	0	1	0	0	0	0	0	0	0	0	1	0	1	50.0	1.0	-0.4733518644591444	0.0	1.508043838241612	0.0	False	True	True	False	False	False	0.0	0.03291712593254923
chr1_232986138_T_C_b38	0.0209932	5.988961416889864	3.871201010907891	1	0	1	0	0	0	0	0	0	0	0	1	0	1	50.0	1.0	-0.4733518644591444	0.0	1.508043838241612	0.0	False	True	True	False	False	False	0.0	0.03291712593254923
chr1_232986138_T_C_b38	0.0209932	5.988961416889864	3.871201010907891	1	0	1	0	0	0	0	0	0	0	0	1	0	1	50.0	1.0	-0.4733518644591444	0.0	1.508043838241612	0.0	False	True	True	False	False	False	0.0	0.03291712593254923
chr5_1326293_G_A_b38	0.0191966	6.169610732491456	3.5263605246161616	0	1	1	0	1	1	0	1	1	0	0	1	0	1	50.0	0.0	-8.66086695087594	3.245228521811244	4.527465179014449	0.0	False	True	True	False	False	False	0.0	0.032917077260350924
chr5_1326293_G_A_b38	0.0191966	6.169610732491456	3.5263605246161616	0	1	1	0	1	1	0	1	1	0	0	1	0	1	50.0	0.0	-8.66086695087594	3.245228521811244	4.527465179014449	0.0	False	True	True	False	False	False	0.0	0.032917077260350924
chr5_1326293_G_A_b38	0.0191966	6.169610732491456	3.5263605246161616	0	1	1	0	1	1	0	1	1	0	0	1	0	1	50.0	0.0	-8.66086695087594	3.245228521811244	4.527465179014449	0.0	False	True	True	False	False	False	0.0	0.032917077260350924
chr5_1326293_G_A_b38	0.0191966	6.169610732491456	3.5263605246161616	0	1	1	0	1	1	0	1	1	0	0	1	0	1	50.0	0.0	-8.66086695087594	3.245228521811244	4.527465179014449	0.0	False	True	True	False	False	False	0.0	0.032917077260350924
chr5_1326293_G_A_b38	0.0191966	6.169610732491456	3.5263605246161616	0	1	1	0	1	1	0	1	1	0	0	1	0	1	50.0	0.0	-8.66086695087594	3.245228521811244	4.527465179014449	0.0	False	True	True	False	False	False	0.0	0.032917077260350924
chr5_1326293_G_A_b38	0.0191966	6.169610732491456	3.5263605246161616	0	1	1	0	1	1	0	1	1	0	0	1	0	1	50.0	0.0	-8.66086695087594	3.245228521811244	4.527465179014449	0.0	False	True	True	False	False	False	0.0	0.032917077260350924
chr5_1326293_G_A_b38	0.0191966	6.169610732491456	3.5263605246161616	0	1	1	0	1	1	0	1	1	0	0	1	0	1	50.0	0.0	-8.66086695087594	3.245228521811244	4.527465179014449	0.0	False	True	True	False	False	False	0.0	0.032917077260350924
chr8_85251244_C_T_b38	0.0221504	5.730099782973574	5.730099782973574	0	0	0	0	0	0	0	0	0	0	0	0	0	1	70.0	0.001	-4.847834287257094	0.0	3.145825129976167	0.0	True	False	True	False	False	False	0.0	0.03291697187329196
chr8_85251244_C_T_b38	0.427561	5.730099782973574	5.730099782973574	0	0	0	0	0	0	0	0	0	0	0	0	0	1	70.0	0.001	-4.847834287257094	0.0	3.145825129976167	0.0	True	False	True	False	False	False	0.0	0.03291697187329196
chr8_85251244_C_T_b38	0.0248857	5.730099782973574	5.730099782973574	0	0	0	0	0	0	0	0	0	0	0	0	0	1	70.0	0.001	-4.847834287257094	0.0	3.145825129976167	0.0	True	False	True	False	False	False	0.0	0.03291697187329196
chr8_85251244_C_T_b38	0.0221504	5.730099782973574	5.730099782973574	0	0	0	0	0	0	0	0	0	0	0	0	0	1	70.0	0.001	-4.847834287257094	0.0	3.145825129976167	0.0	True	False	True	False	False	False	0.0	0.03291697187329196
chr8_85251244_C_T_b38	0.0248857	5.730099782973574	5.730099782973574	0	0	0	0	0	0	0	0	0	0	0	0	0	1	70.0	0.001	-4.847834287257094	0.0	3.145825129976167	0.0	True	False	True	False	False	False	0.0	0.03291697187329196
chr8_85251244_C_T_b38	0.427561	5.730099782973574	5.730099782973574	0	0	0	0	0	0	0	0	0	0	0	0	0	1	70.0	0.001	-4.847834287257094	0.0	3.145825129976167	0.0	True	False	True	False	False	False	0.0	0.03291697187329196
chr22_49918387_C_T_b38	0.00403055	6.81783057145415	3.9512437185814275	1	1	0	0	1	1	1	1	1	1	1	1	0	0	80.0	0.0	5.701911038423368	3.56988972956088	-1.4315719490586505	2.357638528489119	False	True	True	False	False	False	0.0	0.03291662388617651
chr22_49918387_C_T_b38	0.00403055	6.81783057145415	3.9512437185814275	1	1	0	0	1	1	1	1	1	1	1	1	0	0	80.0	0.0	5.701911038423368	3.56988972956088	-1.4315719490586505	2.357638528489119	False	True	True	False	False	False	0.0	0.03291662388617651
chr22_49918387_C_T_b38	0.00403055	6.81783057145415	3.9512437185814275	1	1	0	0	1	1	1	1	1	1	1	1	0	0	80.0	0.0	5.701911038423368	3.56988972956088	-1.4315719490586505	2.357638528489119	False	True	True	False	False	False	0.0	0.03291662388617651
chr22_49918387_C_T_b38	0.00403055	6.81783057145415	3.9512437185814275	1	1	0	0	1	1	1	1	1	1	1	1	0	0	80.0	0.0	5.701911038423368	3.56988972956088	-1.4315719490586505	2.357638528489119	False	True	True	False	False	False	0.0	0.03291662388617651
chr22_49918387_C_T_b38	0.00403055	6.81783057145415	3.9512437185814275	1	1	0	0	1	1	1	1	1	1	1	1	0	0	80.0	0.0	5.701911038423368	3.56988972956088	-1.4315719490586505	2.357638528489119	False	True	True	False	False	False	0.0	0.03291662388617651
chr22_49918387_C_T_b38	0.00403055	6.81783057145415	3.9512437185814275	1	1	0	0	1	1	1	1	1	1	1	1	0	0	80.0	0.0	5.701911038423368	3.56988972956088	-1.4315719490586505	2.357638528489119	False	True	True	False	False	False	0.0	0.03291662388617651
chr22_49918387_C_T_b38	0.00403055	6.81783057145415	3.9512437185814275	1	1	0	0	1	1	1	1	1	1	1	1	0	0	80.0	0.0	5.701911038423368	3.56988972956088	-1.4315719490586505	2.357638528489119	False	True	True	False	False	False	0.0	0.03291662388617651
chr22_49918387_C_T_b38	0.00403055	6.81783057145415	3.9512437185814275	1	1	0	0	1	1	1	1	1	1	1	1	0	0	80.0	0.0	5.701911038423368	3.56988972956088	-1.4315719490586505	2.357638528489119	False	True	True	False	False	False	0.0	0.03291662388617651
chr8_9013491_G_A_b38	0.0421556	5.814130531825066	7.461640392208575	0	1	0	0	1	1	0	1	1	1	0	1	1	1	50.0	0.0	-1.7694321358610672	7.294310159355276	5.799071337016372	0.38766281674694625	True	False	True	False	False	False	0.0	0.03291648794325635
chr8_9013491_G_A_b38	0.0224248	5.814130531825066	7.461640392208575	0	1	0	0	1	1	0	1	1	1	0	1	1	1	50.0	0.0	-1.7694321358610672	7.294310159355276	5.799071337016372	0.38766281674694625	True	False	True	False	False	False	0.0	0.03291648794325635
chr8_9013491_G_A_b38	0.0224248	5.814130531825066	7.461640392208575	0	1	0	0	1	1	0	1	1	1	0	1	1	1	50.0	0.0	-1.7694321358610672	7.294310159355276	5.799071337016372	0.38766281674694625	True	False	True	False	False	False	0.0	0.03291648794325635
chr8_9013491_G_A_b38	0.0421556	5.814130531825066	7.461640392208575	0	1	0	0	1	1	0	1	1	1	0	1	1	1	50.0	0.0	-1.7694321358610672	7.294310159355276	5.799071337016372	0.38766281674694625	True	False	True	False	False	False	0.0	0.03291648794325635
chr8_9013491_G_A_b38	0.0421556	5.814130531825066	7.461640392208575	0	1	0	0	1	1	0	1	1	1	0	1	1	1	50.0	0.0	-1.7694321358610672	7.294310159355276	5.799071337016372	0.38766281674694625	True	False	True	False	False	False	0.0	0.03291648794325635
chr8_9013491_G_A_b38	0.0224248	5.814130531825066	7.461640392208575	0	1	0	0	1	1	0	1	1	1	0	1	1	1	50.0	0.0	-1.7694321358610672	7.294310159355276	5.799071337016372	0.38766281674694625	True	False	True	False	False	False	0.0	0.03291648794325635
chr1_58665851_G_A_b38	0.0199011	5.8664680569332965	5.3981627015177525	0	0	0	0	0	1	0	0	1	0	0	1	0	1	60.0	0.0	-2.116049394113126	0.0	5.076326117286712	4.339562200527901	True	False	True	False	False	False	0.0	0.032916367162053366
chr1_58665851_G_A_b38	0.0199011	5.8664680569332965	5.3981627015177525	0	0	0	0	0	1	0	0	1	0	0	1	0	1	60.0	0.0	-2.116049394113126	0.0	5.076326117286712	4.339562200527901	True	False	True	False	False	False	0.0	0.032916367162053366
chr1_58665851_G_A_b38	0.019041	5.8664680569332965	5.3981627015177525	0	0	0	0	0	1	0	0	1	0	0	1	0	1	60.0	0.0	-2.116049394113126	0.0	5.076326117286712	4.339562200527901	True	False	True	False	False	False	0.0	0.032916367162053366
chr1_58665851_G_A_b38	0.0199011	5.8664680569332965	5.3981627015177525	0	0	0	0	0	1	0	0	1	0	0	1	0	1	60.0	0.0	-2.116049394113126	0.0	5.076326117286712	4.339562200527901	True	False	True	False	False	False	0.0	0.032916367162053366
chr1_58665851_G_A_b38	0.0199011	5.8664680569332965	5.3981627015177525	0	0	0	0	0	1	0	0	1	0	0	1	0	1	60.0	0.0	-2.116049394113126	0.0	5.076326117286712	4.339562200527901	True	False	True	False	False	False	0.0	0.032916367162053366
chr1_58665851_G_A_b38	0.0199011	5.8664680569332965	5.3981627015177525	0	0	0	0	0	1	0	0	1	0	0	1	0	1	60.0	0.0	-2.116049394113126	0.0	5.076326117286712	4.339562200527901	True	False	True	False	False	False	0.0	0.032916367162053366
chr1_58665851_G_A_b38	0.019041	5.8664680569332965	5.3981627015177525	0	0	0	0	0	1	0	0	1	0	0	1	0	1	60.0	0.0	-2.116049394113126	0.0	5.076326117286712	4.339562200527901	True	False	True	False	False	False	0.0	0.032916367162053366
chr1_58665851_G_A_b38	0.019041	5.8664680569332965	5.3981627015177525	0	0	0	0	0	1	0	0	1	0	0	1	0	1	60.0	0.0	-2.116049394113126	0.0	5.076326117286712	4.339562200527901	True	False	True	False	False	False	0.0	0.032916367162053366
chr1_58665851_G_A_b38	0.019041	5.8664680569332965	5.3981627015177525	0	0	0	0	0	1	0	0	1	0	0	1	0	1	60.0	0.0	-2.116049394113126	0.0	5.076326117286712	4.339562200527901	True	False	True	False	False	False	0.0	0.032916367162053366
chr1_58665851_G_A_b38	0.019041	5.8664680569332965	5.3981627015177525	0	0	0	0	0	1	0	0	1	0	0	1	0	1	60.0	0.0	-2.116049394113126	0.0	5.076326117286712	4.339562200527901	True	False	True	False	False	False	0.0	0.032916367162053366
chr1_40260645_T_C_b38	0.142545	5.831882477283517	5.267858159063328	0	0	0	0	0	0	0	0	0	1	0	1	0	1	60.0	0.001	2.85469761743848	0.0	4.761773405786421	0.0	True	False	True	False	False	False	0.0	0.03291633773463024
chr1_40260645_T_C_b38	0.142545	5.831882477283517	5.267858159063328	0	0	0	0	0	0	0	0	0	1	0	1	0	1	60.0	0.001	2.85469761743848	0.0	4.761773405786421	0.0	True	False	True	False	False	False	0.0	0.03291633773463024
chr1_40260645_T_C_b38	0.0376418	5.831882477283517	5.267858159063328	0	0	0	0	0	0	0	0	0	1	0	1	0	1	60.0	0.001	2.85469761743848	0.0	4.761773405786421	0.0	True	False	True	False	False	False	0.0	0.03291633773463024
chr1_40260645_T_C_b38	0.0376418	5.831882477283517	5.267858159063328	0	0	0	0	0	0	0	0	0	1	0	1	0	1	60.0	0.001	2.85469761743848	0.0	4.761773405786421	0.0	True	False	True	False	False	False	0.0	0.03291633773463024
chr1_40260645_T_C_b38	0.142545	5.831882477283517	5.267858159063328	0	0	0	0	0	0	0	0	0	1	0	1	0	1	60.0	0.001	2.85469761743848	0.0	4.761773405786421	0.0	True	False	True	False	False	False	0.0	0.03291633773463024
chr1_40260645_T_C_b38	0.0122944	5.831882477283517	5.267858159063328	0	0	0	0	0	0	0	0	0	1	0	1	0	1	60.0	0.001	2.85469761743848	0.0	4.761773405786421	0.0	True	False	True	False	False	False	0.0	0.03291633773463024
chr1_40260645_T_C_b38	0.142545	5.831882477283517	5.267858159063328	0	0	0	0	0	0	0	0	0	1	0	1	0	1	60.0	0.001	2.85469761743848	0.0	4.761773405786421	0.0	True	False	True	False	False	False	0.0	0.03291633773463024
chr1_40260645_T_C_b38	0.0122944	5.831882477283517	5.267858159063328	0	0	0	0	0	0	0	0	0	1	0	1	0	1	60.0	0.001	2.85469761743848	0.0	4.761773405786421	0.0	True	False	True	False	False	False	0.0	0.03291633773463024
chr1_40260645_T_C_b38	0.0376418	5.831882477283517	5.267858159063328	0	0	0	0	0	0	0	0	0	1	0	1	0	1	60.0	0.001	2.85469761743848	0.0	4.761773405786421	0.0	True	False	True	False	False	False	0.0	0.03291633773463024
chr1_40260645_T_C_b38	0.0122944	5.831882477283517	5.267858159063328	0	0	0	0	0	0	0	0	0	1	0	1	0	1	60.0	0.001	2.85469761743848	0.0	4.761773405786421	0.0	True	False	True	False	False	False	0.0	0.03291633773463024
chr1_40260645_T_C_b38	0.0376418	5.831882477283517	5.267858159063328	0	0	0	0	0	0	0	0	0	1	0	1	0	1	60.0	0.001	2.85469761743848	0.0	4.761773405786421	0.0	True	False	True	False	False	False	0.0	0.03291633773463024
chr1_40260645_T_C_b38	0.0122944	5.831882477283517	5.267858159063328	0	0	0	0	0	0	0	0	0	1	0	1	0	1	60.0	0.001	2.85469761743848	0.0	4.761773405786421	0.0	True	False	True	False	False	False	0.0	0.03291633773463024
chr10_29554653_C_T_b38	0.0181164	5.384495062789089	4.867534450455582	0	0	0	1	0	1	0	0	1	0	0	1	0	1	20.0	0.111	1.882504359588055	0.0	5.390073890349534	0.0	True	False	True	False	False	False	0.0	0.03291545162794855
chr10_29554653_C_T_b38	0.0181164	5.384495062789089	4.867534450455582	0	0	0	1	0	1	0	0	1	0	0	1	0	1	20.0	0.111	1.882504359588055	0.0	5.390073890349534	0.0	True	False	True	False	False	False	0.0	0.03291545162794855
chr10_29554653_C_T_b38	0.0181164	5.384495062789089	4.867534450455582	0	0	0	1	0	1	0	0	1	0	0	1	0	1	20.0	0.111	1.882504359588055	0.0	5.390073890349534	0.0	True	False	True	False	False	False	0.0	0.03291545162794855
chr17_3658548_C_T_b38	0.00519234	6.826545223556594	5.924255797414532	0	0	0	1	0	1	0	1	1	1	0	1	0	1	80.0	0.002	-8.239779008894844	0.0	6.039564067109801	0.3346808755164261	True	False	True	False	False	False	0.0	0.03291500876994929
chr17_3658548_C_T_b38	0.00519234	6.826545223556594	5.924255797414532	0	0	0	1	0	1	0	1	1	1	0	1	0	1	80.0	0.002	-8.239779008894844	0.0	6.039564067109801	0.3346808755164261	True	False	True	False	False	False	0.0	0.03291500876994929
chr17_3658548_C_T_b38	0.00519234	6.826545223556594	5.924255797414532	0	0	0	1	0	1	0	1	1	1	0	1	0	1	80.0	0.002	-8.239779008894844	0.0	6.039564067109801	0.3346808755164261	True	False	True	False	False	False	0.0	0.03291500876994929
chr17_3658548_C_T_b38	0.00519234	6.826545223556594	5.924255797414532	0	0	0	1	0	1	0	1	1	1	0	1	0	1	80.0	0.002	-8.239779008894844	0.0	6.039564067109801	0.3346808755164261	True	False	True	False	False	False	0.0	0.03291500876994929
chr17_3658548_C_T_b38	0.00519234	6.826545223556594	5.924255797414532	0	0	0	1	0	1	0	1	1	1	0	1	0	1	80.0	0.002	-8.239779008894844	0.0	6.039564067109801	0.3346808755164261	True	False	True	False	False	False	0.0	0.03291500876994929
chr5_157364075_T_C_b38	0.030759	5.560681631015528	7.815207062189088	1	0	0	1	1	1	0	0	1	0	0	1	0	1	20.0	0.979	-4.863319519312332	0.8745869139840341	5.072735514186839	0.37256626231162215	True	False	True	False	False	False	0.0	0.03291500827858248
chr5_157364075_T_C_b38	0.030759	5.560681631015528	7.815207062189088	1	0	0	1	1	1	0	0	1	0	0	1	0	1	20.0	0.979	-4.863319519312332	0.8745869139840341	5.072735514186839	0.37256626231162215	True	False	True	False	False	False	0.0	0.03291500827858248
chr5_157364075_T_C_b38	0.030759	5.560681631015528	7.815207062189088	1	0	0	1	1	1	0	0	1	0	0	1	0	1	20.0	0.979	-4.863319519312332	0.8745869139840341	5.072735514186839	0.37256626231162215	True	False	True	False	False	False	0.0	0.03291500827858248
chr20_45945894_C_T_b38	0.016433	6.19644412779452	2.4849066497880004	0	0	0	1	1	1	0	1	1	1	0	1	1	1	60.0	0.0	-4.112496222945816	0.0	-6.859232834526068	0.0	True	False	True	False	False	False	0.0	0.03291461495308101
chr20_45945894_C_T_b38	0.016433	6.19644412779452	2.4849066497880004	0	0	0	1	1	1	0	1	1	1	0	1	1	1	60.0	0.0	-4.112496222945816	0.0	-6.859232834526068	0.0	True	False	True	False	False	False	0.0	0.03291461495308101
chr20_45945894_C_T_b38	0.016433	6.19644412779452	2.4849066497880004	0	0	0	1	1	1	0	1	1	1	0	1	1	1	60.0	0.0	-4.112496222945816	0.0	-6.859232834526068	0.0	True	False	True	False	False	False	0.0	0.03291461495308101
chr20_45945894_C_T_b38	0.016433	6.19644412779452	2.4849066497880004	0	0	0	1	1	1	0	1	1	1	0	1	1	1	60.0	0.0	-4.112496222945816	0.0	-6.859232834526068	0.0	True	False	True	False	False	False	0.0	0.03291461495308101
chr20_45945894_C_T_b38	0.016433	6.19644412779452	2.4849066497880004	0	0	0	1	1	1	0	1	1	1	0	1	1	1	60.0	0.0	-4.112496222945816	0.0	-6.859232834526068	0.0	True	False	True	False	False	False	0.0	0.03291461495308101
chr20_45945894_C_T_b38	0.135522	6.19644412779452	2.4849066497880004	0	0	0	1	1	1	0	1	1	1	0	1	1	1	60.0	0.0	-4.112496222945816	0.0	-6.859232834526068	0.0	True	False	True	False	False	False	0.0	0.03291461495308101
chr20_45945894_C_T_b38	0.135522	6.19644412779452	2.4849066497880004	0	0	0	1	1	1	0	1	1	1	0	1	1	1	60.0	0.0	-4.112496222945816	0.0	-6.859232834526068	0.0	True	False	True	False	False	False	0.0	0.03291461495308101
chr20_45945894_C_T_b38	0.135522	6.19644412779452	2.4849066497880004	0	0	0	1	1	1	0	1	1	1	0	1	1	1	60.0	0.0	-4.112496222945816	0.0	-6.859232834526068	0.0	True	False	True	False	False	False	0.0	0.03291461495308101
chr20_45945894_C_T_b38	0.135522	6.19644412779452	2.4849066497880004	0	0	0	1	1	1	0	1	1	1	0	1	1	1	60.0	0.0	-4.112496222945816	0.0	-6.859232834526068	0.0	True	False	True	False	False	False	0.0	0.03291461495308101
chr20_45945894_C_T_b38	0.135522	6.19644412779452	2.4849066497880004	0	0	0	1	1	1	0	1	1	1	0	1	1	1	60.0	0.0	-4.112496222945816	0.0	-6.859232834526068	0.0	True	False	True	False	False	False	0.0	0.03291461495308101
chr20_45945894_C_T_b38	0.135522	6.19644412779452	2.4849066497880004	0	0	0	1	1	1	0	1	1	1	0	1	1	1	60.0	0.0	-4.112496222945816	0.0	-6.859232834526068	0.0	True	False	True	False	False	False	0.0	0.03291461495308101
chr20_45945894_C_T_b38	0.135522	6.19644412779452	2.4849066497880004	0	0	0	1	1	1	0	1	1	1	0	1	1	1	60.0	0.0	-4.112496222945816	0.0	-6.859232834526068	0.0	True	False	True	False	False	False	0.0	0.03291461495308101
chr20_45945894_C_T_b38	0.135522	6.19644412779452	2.4849066497880004	0	0	0	1	1	1	0	1	1	1	0	1	1	1	60.0	0.0	-4.112496222945816	0.0	-6.859232834526068	0.0	True	False	True	False	False	False	0.0	0.03291461495308101
chr20_45945894_C_T_b38	0.135522	6.19644412779452	2.4849066497880004	0	0	0	1	1	1	0	1	1	1	0	1	1	1	60.0	0.0	-4.112496222945816	0.0	-6.859232834526068	0.0	True	False	True	False	False	False	0.0	0.03291461495308101
chr20_45945894_C_T_b38	0.016433	6.19644412779452	2.4849066497880004	0	0	0	1	1	1	0	1	1	1	0	1	1	1	60.0	0.0	-4.112496222945816	0.0	-6.859232834526068	0.0	True	False	True	False	False	False	0.0	0.03291461495308101
chr20_45945894_C_T_b38	0.016433	6.19644412779452	2.4849066497880004	0	0	0	1	1	1	0	1	1	1	0	1	1	1	60.0	0.0	-4.112496222945816	0.0	-6.859232834526068	0.0	True	False	True	False	False	False	0.0	0.03291461495308101
chr20_45945894_C_T_b38	0.016433	6.19644412779452	2.4849066497880004	0	0	0	1	1	1	0	1	1	1	0	1	1	1	60.0	0.0	-4.112496222945816	0.0	-6.859232834526068	0.0	True	False	True	False	False	False	0.0	0.03291461495308101
chr20_45945894_C_T_b38	0.016433	6.19644412779452	2.4849066497880004	0	0	0	1	1	1	0	1	1	1	0	1	1	1	60.0	0.0	-4.112496222945816	0.0	-6.859232834526068	0.0	True	False	True	False	False	False	0.0	0.03291461495308101
chr14_31102663_C_T_b38	0.00811707	5.537334267018537	4.8283137373023015	0	0	0	0	0	0	0	0	0	0	0	1	0	1	60.0	0.001	5.54259853767906	0.0	-2.70181527012862	3.224371415863281	True	False	True	False	False	False	0.0	0.032914600730613384
chr14_31102663_C_T_b38	0.0504828	5.537334267018537	4.8283137373023015	0	0	0	0	0	0	0	0	0	0	0	1	0	1	60.0	0.001	5.54259853767906	0.0	-2.70181527012862	3.224371415863281	True	False	True	False	False	False	0.0	0.032914600730613384
chr14_31102663_C_T_b38	0.0059977	5.537334267018537	4.8283137373023015	0	0	0	0	0	0	0	0	0	0	0	1	0	1	60.0	0.001	5.54259853767906	0.0	-2.70181527012862	3.224371415863281	True	False	True	False	False	False	0.0	0.032914600730613384
chr14_31102663_C_T_b38	0.0504828	5.537334267018537	4.8283137373023015	0	0	0	0	0	0	0	0	0	0	0	1	0	1	60.0	0.001	5.54259853767906	0.0	-2.70181527012862	3.224371415863281	True	False	True	False	False	False	0.0	0.032914600730613384
chr14_31102663_C_T_b38	0.0504828	5.537334267018537	4.8283137373023015	0	0	0	0	0	0	0	0	0	0	0	1	0	1	60.0	0.001	5.54259853767906	0.0	-2.70181527012862	3.224371415863281	True	False	True	False	False	False	0.0	0.032914600730613384
chr14_31102663_C_T_b38	0.00811707	5.537334267018537	4.8283137373023015	0	0	0	0	0	0	0	0	0	0	0	1	0	1	60.0	0.001	5.54259853767906	0.0	-2.70181527012862	3.224371415863281	True	False	True	False	False	False	0.0	0.032914600730613384
chr14_31102663_C_T_b38	0.00811707	5.537334267018537	4.8283137373023015	0	0	0	0	0	0	0	0	0	0	0	1	0	1	60.0	0.001	5.54259853767906	0.0	-2.70181527012862	3.224371415863281	True	False	True	False	False	False	0.0	0.032914600730613384
chr14_31102663_C_T_b38	0.00811707	5.537334267018537	4.8283137373023015	0	0	0	0	0	0	0	0	0	0	0	1	0	1	60.0	0.001	5.54259853767906	0.0	-2.70181527012862	3.224371415863281	True	False	True	False	False	False	0.0	0.032914600730613384
chr14_31102663_C_T_b38	0.0080651	5.537334267018537	4.8283137373023015	0	0	0	0	0	0	0	0	0	0	0	1	0	1	60.0	0.001	5.54259853767906	0.0	-2.70181527012862	3.224371415863281	True	False	True	False	False	False	0.0	0.032914600730613384
chr14_31102663_C_T_b38	0.0080651	5.537334267018537	4.8283137373023015	0	0	0	0	0	0	0	0	0	0	0	1	0	1	60.0	0.001	5.54259853767906	0.0	-2.70181527012862	3.224371415863281	True	False	True	False	False	False	0.0	0.032914600730613384
chr14_31102663_C_T_b38	0.0080651	5.537334267018537	4.8283137373023015	0	0	0	0	0	0	0	0	0	0	0	1	0	1	60.0	0.001	5.54259853767906	0.0	-2.70181527012862	3.224371415863281	True	False	True	False	False	False	0.0	0.032914600730613384
chr14_31102663_C_T_b38	0.0080651	5.537334267018537	4.8283137373023015	0	0	0	0	0	0	0	0	0	0	0	1	0	1	60.0	0.001	5.54259853767906	0.0	-2.70181527012862	3.224371415863281	True	False	True	False	False	False	0.0	0.032914600730613384
chr14_31102663_C_T_b38	0.00811707	5.537334267018537	4.8283137373023015	0	0	0	0	0	0	0	0	0	0	0	1	0	1	60.0	0.001	5.54259853767906	0.0	-2.70181527012862	3.224371415863281	True	False	True	False	False	False	0.0	0.032914600730613384
chr14_31102663_C_T_b38	0.0059977	5.537334267018537	4.8283137373023015	0	0	0	0	0	0	0	0	0	0	0	1	0	1	60.0	0.001	5.54259853767906	0.0	-2.70181527012862	3.224371415863281	True	False	True	False	False	False	0.0	0.032914600730613384
chr14_31102663_C_T_b38	0.0504828	5.537334267018537	4.8283137373023015	0	0	0	0	0	0	0	0	0	0	0	1	0	1	60.0	0.001	5.54259853767906	0.0	-2.70181527012862	3.224371415863281	True	False	True	False	False	False	0.0	0.032914600730613384
chr14_31102663_C_T_b38	0.0059977	5.537334267018537	4.8283137373023015	0	0	0	0	0	0	0	0	0	0	0	1	0	1	60.0	0.001	5.54259853767906	0.0	-2.70181527012862	3.224371415863281	True	False	True	False	False	False	0.0	0.032914600730613384
chr14_31102663_C_T_b38	0.0059977	5.537334267018537	4.8283137373023015	0	0	0	0	0	0	0	0	0	0	0	1	0	1	60.0	0.001	5.54259853767906	0.0	-2.70181527012862	3.224371415863281	True	False	True	False	False	False	0.0	0.032914600730613384
chr14_31102663_C_T_b38	0.0080651	5.537334267018537	4.8283137373023015	0	0	0	0	0	0	0	0	0	0	0	1	0	1	60.0	0.001	5.54259853767906	0.0	-2.70181527012862	3.224371415863281	True	False	True	False	False	False	0.0	0.032914600730613384
chr14_31102663_C_T_b38	0.0059977	5.537334267018537	4.8283137373023015	0	0	0	0	0	0	0	0	0	0	0	1	0	1	60.0	0.001	5.54259853767906	0.0	-2.70181527012862	3.224371415863281	True	False	True	False	False	False	0.0	0.032914600730613384
chr14_31102663_C_T_b38	0.0504828	5.537334267018537	4.8283137373023015	0	0	0	0	0	0	0	0	0	0	0	1	0	1	60.0	0.001	5.54259853767906	0.0	-2.70181527012862	3.224371415863281	True	False	True	False	False	False	0.0	0.032914600730613384
chr1_160549538_C_G_b38	0.0355059	6.091309882077698	5.937536205082426	0	0	1	1	1	1	0	1	1	0	0	1	1	1	60.0	0.0	-0.1790401510105496	1.703569458033924	-4.685676937015636	0.020640294035843	True	False	True	False	False	False	0.0	0.03291444064243099
chr1_160549538_C_G_b38	0.0355059	6.091309882077698	5.937536205082426	0	0	1	1	1	1	0	1	1	0	0	1	1	1	60.0	0.0	-0.1790401510105496	1.703569458033924	-4.685676937015636	0.020640294035843	True	False	True	False	False	False	0.0	0.03291444064243099
chr1_160549538_C_G_b38	0.0692811	6.091309882077698	5.937536205082426	0	0	1	1	1	1	0	1	1	0	0	1	1	1	60.0	0.0	-0.1790401510105496	1.703569458033924	-4.685676937015636	0.020640294035843	True	False	True	False	False	False	0.0	0.03291444064243099
chr1_160549538_C_G_b38	0.0692811	6.091309882077698	5.937536205082426	0	0	1	1	1	1	0	1	1	0	0	1	1	1	60.0	0.0	-0.1790401510105496	1.703569458033924	-4.685676937015636	0.020640294035843	True	False	True	False	False	False	0.0	0.03291444064243099
chr14_50396041_C_T_b38	0.362181	5.666426688112432	5.666426688112432	0	0	0	0	0	1	1	0	1	1	0	1	0	0	40.0	0.503	-0.7335297584332979	0.0	4.901509749869746	0.0	False	True	True	False	False	False	0.0	0.03291425330101408
chr1_211946354_A_C_b38	0.0192731	5.676753802268282	5.53338948872752	0	0	0	0	0	1	0	0	1	0	0	1	0	1	50.0	0.0	-4.400202791213075	1.838839043730656	3.4622366912210367	0.0	True	False	True	False	False	False	0.0	0.03291410402566363
chr1_211946354_A_C_b38	0.0192731	5.676753802268282	5.53338948872752	0	0	0	0	0	1	0	0	1	0	0	1	0	1	50.0	0.0	-4.400202791213075	1.838839043730656	3.4622366912210367	0.0	True	False	True	False	False	False	0.0	0.03291410402566363
chr1_211946354_A_C_b38	0.0227192	5.676753802268282	5.53338948872752	0	0	0	0	0	1	0	0	1	0	0	1	0	1	50.0	0.0	-4.400202791213075	1.838839043730656	3.4622366912210367	0.0	True	False	True	False	False	False	0.0	0.03291410402566363
chr1_211946354_A_C_b38	0.0227192	5.676753802268282	5.53338948872752	0	0	0	0	0	1	0	0	1	0	0	1	0	1	50.0	0.0	-4.400202791213075	1.838839043730656	3.4622366912210367	0.0	True	False	True	False	False	False	0.0	0.03291410402566363
chr9_75086967_G_A_b38	0.0554968	6.529418838262226	6.3578422665081	0	0	0	0	0	1	0	1	1	1	1	1	1	0	60.0	0.0	-6.537501096722621	5.906759366984196	1.2723648015041888	0.02784402311162637	True	False	True	False	False	False	0.0	0.032913486113851496
chr6_30608379_A_G_b38	0.0198901	5.993961427306569	5.991464547107982	0	0	0	1	0	1	0	0	1	1	0	1	0	1	60.0	0.004	3.464061939631761	0.2711578750948731	0.0997592792765047	0.0	True	False	True	False	False	False	0.0	0.03291344627237146
chr6_30608379_A_G_b38	0.0348029	5.993961427306569	5.991464547107982	0	0	0	1	0	1	0	0	1	1	0	1	0	1	60.0	0.004	3.464061939631761	0.2711578750948731	0.0997592792765047	0.0	True	False	True	False	False	False	0.0	0.03291344627237146
chr6_30608379_A_G_b38	0.0348029	5.993961427306569	5.991464547107982	0	0	0	1	0	1	0	0	1	1	0	1	0	1	60.0	0.004	3.464061939631761	0.2711578750948731	0.0997592792765047	0.0	True	False	True	False	False	False	0.0	0.03291344627237146
chr6_30608379_A_G_b38	0.0348029	5.993961427306569	5.991464547107982	0	0	0	1	0	1	0	0	1	1	0	1	0	1	60.0	0.004	3.464061939631761	0.2711578750948731	0.0997592792765047	0.0	True	False	True	False	False	False	0.0	0.03291344627237146
chr6_30608379_A_G_b38	0.0348029	5.993961427306569	5.991464547107982	0	0	0	1	0	1	0	0	1	1	0	1	0	1	60.0	0.004	3.464061939631761	0.2711578750948731	0.0997592792765047	0.0	True	False	True	False	False	False	0.0	0.03291344627237146
chr6_30608379_A_G_b38	0.0348029	5.993961427306569	5.991464547107982	0	0	0	1	0	1	0	0	1	1	0	1	0	1	60.0	0.004	3.464061939631761	0.2711578750948731	0.0997592792765047	0.0	True	False	True	False	False	False	0.0	0.03291344627237146
chr6_30608379_A_G_b38	0.0198901	5.993961427306569	5.991464547107982	0	0	0	1	0	1	0	0	1	1	0	1	0	1	60.0	0.004	3.464061939631761	0.2711578750948731	0.0997592792765047	0.0	True	False	True	False	False	False	0.0	0.03291344627237146
chr6_30608379_A_G_b38	0.0348029	5.993961427306569	5.991464547107982	0	0	0	1	0	1	0	0	1	1	0	1	0	1	60.0	0.004	3.464061939631761	0.2711578750948731	0.0997592792765047	0.0	True	False	True	False	False	False	0.0	0.03291344627237146
chr6_30608379_A_G_b38	0.0348029	5.993961427306569	5.991464547107982	0	0	0	1	0	1	0	0	1	1	0	1	0	1	60.0	0.004	3.464061939631761	0.2711578750948731	0.0997592792765047	0.0	True	False	True	False	False	False	0.0	0.03291344627237146
chr6_30608379_A_G_b38	0.0198901	5.993961427306569	5.991464547107982	0	0	0	1	0	1	0	0	1	1	0	1	0	1	60.0	0.004	3.464061939631761	0.2711578750948731	0.0997592792765047	0.0	True	False	True	False	False	False	0.0	0.03291344627237146
chr6_30608379_A_G_b38	0.0198901	5.993961427306569	5.991464547107982	0	0	0	1	0	1	0	0	1	1	0	1	0	1	60.0	0.004	3.464061939631761	0.2711578750948731	0.0997592792765047	0.0	True	False	True	False	False	False	0.0	0.03291344627237146
chr6_30608379_A_G_b38	0.0198901	5.993961427306569	5.991464547107982	0	0	0	1	0	1	0	0	1	1	0	1	0	1	60.0	0.004	3.464061939631761	0.2711578750948731	0.0997592792765047	0.0	True	False	True	False	False	False	0.0	0.03291344627237146
chr6_30608379_A_G_b38	0.0198901	5.993961427306569	5.991464547107982	0	0	0	1	0	1	0	0	1	1	0	1	0	1	60.0	0.004	3.464061939631761	0.2711578750948731	0.0997592792765047	0.0	True	False	True	False	False	False	0.0	0.03291344627237146
chr6_30608379_A_G_b38	0.0198901	5.993961427306569	5.991464547107982	0	0	0	1	0	1	0	0	1	1	0	1	0	1	60.0	0.004	3.464061939631761	0.2711578750948731	0.0997592792765047	0.0	True	False	True	False	False	False	0.0	0.03291344627237146
chr6_33065913_C_A_b38	0.00460773	6.340359303727752	6.811244378601294	1	0	1	0	0	0	0	1	0	0	1	0	0	1	40.0	0.001	2.1829283754929345	4.573903643310178	-7.085763907376062	2.212768925262509	False	True	True	False	False	False	0.0	0.03291322813125799
chr6_33065913_C_A_b38	0.00520698	6.340359303727752	6.811244378601294	1	0	1	0	0	0	0	1	0	0	1	0	0	1	40.0	0.001	2.1829283754929345	4.573903643310178	-7.085763907376062	2.212768925262509	False	True	True	False	False	False	0.0	0.03291322813125799
chr17_74467464_C_A_b38	0.0317633	6.582025138892826	6.156978985585555	0	0	1	0	1	1	1	1	1	1	1	1	1	1	60.0	0.0	-3.3479738096180944	0.0	2.2512811112501296	0.0	True	False	True	False	False	False	0.0	0.03291278091258182
chr17_74467464_C_A_b38	0.00429075	6.582025138892826	6.156978985585555	0	0	1	0	1	1	1	1	1	1	1	1	1	1	60.0	0.0	-3.3479738096180944	0.0	2.2512811112501296	0.0	True	False	True	False	False	False	0.0	0.03291278091258182
chr17_74467464_C_A_b38	0.0412248	6.582025138892826	6.156978985585555	0	0	1	0	1	1	1	1	1	1	1	1	1	1	60.0	0.0	-3.3479738096180944	0.0	2.2512811112501296	0.0	True	False	True	False	False	False	0.0	0.03291278091258182
chr17_74467464_C_A_b38	0.0317633	6.582025138892826	6.156978985585555	0	0	1	0	1	1	1	1	1	1	1	1	1	1	60.0	0.0	-3.3479738096180944	0.0	2.2512811112501296	0.0	True	False	True	False	False	False	0.0	0.03291278091258182
chr17_74467464_C_A_b38	0.00429075	6.582025138892826	6.156978985585555	0	0	1	0	1	1	1	1	1	1	1	1	1	1	60.0	0.0	-3.3479738096180944	0.0	2.2512811112501296	0.0	True	False	True	False	False	False	0.0	0.03291278091258182
chr17_74467464_C_A_b38	0.0412248	6.582025138892826	6.156978985585555	0	0	1	0	1	1	1	1	1	1	1	1	1	1	60.0	0.0	-3.3479738096180944	0.0	2.2512811112501296	0.0	True	False	True	False	False	False	0.0	0.03291278091258182
chr14_61740129_T_C_b38	0.0266582	6.212606095751519	4.248495242049359	0	0	0	0	0	1	0	0	1	0	0	0	0	1	60.0	0.0	-6.576324100477215	1.649635154964149	6.14934720331761	0.0	False	True	True	False	False	False	0.0	0.03291271702179097
chr14_61740129_T_C_b38	0.0266582	6.212606095751519	4.248495242049359	0	0	0	0	0	1	0	0	1	0	0	0	0	1	60.0	0.0	-6.576324100477215	1.649635154964149	6.14934720331761	0.0	False	True	True	False	False	False	0.0	0.03291271702179097
chr14_61740129_T_C_b38	0.0266582	6.212606095751519	4.248495242049359	0	0	0	0	0	1	0	0	1	0	0	0	0	1	60.0	0.0	-6.576324100477215	1.649635154964149	6.14934720331761	0.0	False	True	True	False	False	False	0.0	0.03291271702179097
chr9_13165219_C_T_b38	0.0128401	5.003946305945459	4.997212273764115	0	0	0	0	1	0	0	0	0	0	0	1	0	1	20.0	0.0	5.956601280099084	0.0	5.3799542195355485	0.0	True	False	True	False	False	False	0.0	0.03291249532749357
chr9_13165219_C_T_b38	0.0128401	5.003946305945459	4.997212273764115	0	0	0	0	1	0	0	0	0	0	0	1	0	1	20.0	0.0	5.956601280099084	0.0	5.3799542195355485	0.0	True	False	True	False	False	False	0.0	0.03291249532749357
chr9_13165219_C_T_b38	0.0128401	5.003946305945459	4.997212273764115	0	0	0	0	1	0	0	0	0	0	0	1	0	1	20.0	0.0	5.956601280099084	0.0	5.3799542195355485	0.0	True	False	True	False	False	False	0.0	0.03291249532749357
chr9_13165219_C_T_b38	0.0103988	5.003946305945459	4.997212273764115	0	0	0	0	1	0	0	0	0	0	0	1	0	1	20.0	0.0	5.956601280099084	0.0	5.3799542195355485	0.0	True	False	True	False	False	False	0.0	0.03291249532749357
chr9_13165219_C_T_b38	0.0103988	5.003946305945459	4.997212273764115	0	0	0	0	1	0	0	0	0	0	0	1	0	1	20.0	0.0	5.956601280099084	0.0	5.3799542195355485	0.0	True	False	True	False	False	False	0.0	0.03291249532749357
chr9_13165219_C_T_b38	0.0128401	5.003946305945459	4.997212273764115	0	0	0	0	1	0	0	0	0	0	0	1	0	1	20.0	0.0	5.956601280099084	0.0	5.3799542195355485	0.0	True	False	True	False	False	False	0.0	0.03291249532749357
chr9_13165219_C_T_b38	0.0103988	5.003946305945459	4.997212273764115	0	0	0	0	1	0	0	0	0	0	0	1	0	1	20.0	0.0	5.956601280099084	0.0	5.3799542195355485	0.0	True	False	True	False	False	False	0.0	0.03291249532749357
chr9_13165219_C_T_b38	0.0295524	5.003946305945459	4.997212273764115	0	0	0	0	1	0	0	0	0	0	0	1	0	1	20.0	0.0	5.956601280099084	0.0	5.3799542195355485	0.0	True	False	True	False	False	False	0.0	0.03291249532749357
chr9_13165219_C_T_b38	0.0295524	5.003946305945459	4.997212273764115	0	0	0	0	1	0	0	0	0	0	0	1	0	1	20.0	0.0	5.956601280099084	0.0	5.3799542195355485	0.0	True	False	True	False	False	False	0.0	0.03291249532749357
chr9_13165219_C_T_b38	0.0295524	5.003946305945459	4.997212273764115	0	0	0	0	1	0	0	0	0	0	0	1	0	1	20.0	0.0	5.956601280099084	0.0	5.3799542195355485	0.0	True	False	True	False	False	False	0.0	0.03291249532749357
chr9_13165219_C_T_b38	0.0103988	5.003946305945459	4.997212273764115	0	0	0	0	1	0	0	0	0	0	0	1	0	1	20.0	0.0	5.956601280099084	0.0	5.3799542195355485	0.0	True	False	True	False	False	False	0.0	0.03291249532749357
chr9_13165219_C_T_b38	0.0295524	5.003946305945459	4.997212273764115	0	0	0	0	1	0	0	0	0	0	0	1	0	1	20.0	0.0	5.956601280099084	0.0	5.3799542195355485	0.0	True	False	True	False	False	False	0.0	0.03291249532749357
chr19_4690052_C_A_b38	0.0355479	5.802118375377063	5.802118375377063	0	0	0	0	0	0	0	0	0	1	0	1	0	1	60.0	0.0	2.134533743578227	0.0	1.0102712105970824	0.0	True	False	True	False	False	False	0.0	0.03291245881482514
chr19_4690052_C_A_b38	0.0355479	5.802118375377063	5.802118375377063	0	0	0	0	0	0	0	0	0	1	0	1	0	1	60.0	0.0	2.134533743578227	0.0	1.0102712105970824	0.0	True	False	True	False	False	False	0.0	0.03291245881482514
chr19_4690052_C_A_b38	0.0355479	5.802118375377063	5.802118375377063	0	0	0	0	0	0	0	0	0	1	0	1	0	1	60.0	0.0	2.134533743578227	0.0	1.0102712105970824	0.0	True	False	True	False	False	False	0.0	0.03291245881482514
chr19_4690052_C_A_b38	0.0355479	5.802118375377063	5.802118375377063	0	0	0	0	0	0	0	0	0	1	0	1	0	1	60.0	0.0	2.134533743578227	0.0	1.0102712105970824	0.0	True	False	True	False	False	False	0.0	0.03291245881482514
chr19_4690052_C_A_b38	0.0355479	5.802118375377063	5.802118375377063	0	0	0	0	0	0	0	0	0	1	0	1	0	1	60.0	0.0	2.134533743578227	0.0	1.0102712105970824	0.0	True	False	True	False	False	False	0.0	0.03291245881482514
chr19_4690052_C_A_b38	0.0233228	5.802118375377063	5.802118375377063	0	0	0	0	0	0	0	0	0	1	0	1	0	1	60.0	0.0	2.134533743578227	0.0	1.0102712105970824	0.0	True	False	True	False	False	False	0.0	0.03291245881482514
chr19_4690052_C_A_b38	0.0233228	5.802118375377063	5.802118375377063	0	0	0	0	0	0	0	0	0	1	0	1	0	1	60.0	0.0	2.134533743578227	0.0	1.0102712105970824	0.0	True	False	True	False	False	False	0.0	0.03291245881482514
chr19_4690052_C_A_b38	0.0233228	5.802118375377063	5.802118375377063	0	0	0	0	0	0	0	0	0	1	0	1	0	1	60.0	0.0	2.134533743578227	0.0	1.0102712105970824	0.0	True	False	True	False	False	False	0.0	0.03291245881482514
chr19_4690052_C_A_b38	0.0233228	5.802118375377063	5.802118375377063	0	0	0	0	0	0	0	0	0	1	0	1	0	1	60.0	0.0	2.134533743578227	0.0	1.0102712105970824	0.0	True	False	True	False	False	False	0.0	0.03291245881482514
chr19_4690052_C_A_b38	0.0233228	5.802118375377063	5.802118375377063	0	0	0	0	0	0	0	0	0	1	0	1	0	1	60.0	0.0	2.134533743578227	0.0	1.0102712105970824	0.0	True	False	True	False	False	False	0.0	0.03291245881482514
chr22_20792789_G_A_b38	0.048919	6.12029741895095	6.0014148779611505	0	0	1	0	0	1	0	0	1	0	0	1	0	1	70.0	0.001	-4.54553568136647	2.063621955585572	4.715921986454781	0.38821449186373513	True	False	True	False	False	False	0.0	0.03291245524004037
chr22_20792789_G_A_b38	0.112307	6.12029741895095	6.0014148779611505	0	0	1	0	0	1	0	0	1	0	0	1	0	1	70.0	0.001	-4.54553568136647	2.063621955585572	4.715921986454781	0.38821449186373513	True	False	True	False	False	False	0.0	0.03291245524004037
chr3_54900201_A_G_b38	0.029967	5.811140992976701	5.811140992976701	0	0	1	1	0	1	0	0	1	0	0	1	0	1	40.0	0.0	-1.4929695047271083	0.0	6.58383692415768	1.2789418358417208	True	False	True	False	False	False	0.0	0.03291216646867317
chr3_54900201_A_G_b38	0.029967	5.811140992976701	5.811140992976701	0	0	1	1	0	1	0	0	1	0	0	1	0	1	40.0	0.0	-1.4929695047271083	0.0	6.58383692415768	1.2789418358417208	True	False	True	False	False	False	0.0	0.03291216646867317
chr22_20995387_T_A_b38	0.0936291	7.155396301896734	6.186208623900494	1	0	0	0	0	0	0	0	0	1	0	1	0	1	80.0	0.0	-10.718630261525131	0.9275847003346982	5.924659422327089	0.5744851351226998	False	True	True	False	False	False	0.0	0.03291203310470143
chr22_20995387_T_A_b38	0.0936291	7.155396301896734	6.186208623900494	1	0	0	0	0	0	0	0	0	1	0	1	0	1	80.0	0.0	-10.718630261525131	0.9275847003346982	5.924659422327089	0.5744851351226998	False	True	True	False	False	False	0.0	0.03291203310470143
chr22_20995387_T_A_b38	0.0936291	7.155396301896734	6.186208623900494	1	0	0	0	0	0	0	0	0	1	0	1	0	1	80.0	0.0	-10.718630261525131	0.9275847003346982	5.924659422327089	0.5744851351226998	False	True	True	False	False	False	0.0	0.03291203310470143
chr22_20995387_T_A_b38	0.0936291	7.155396301896734	6.186208623900494	1	0	0	0	0	0	0	0	0	1	0	1	0	1	80.0	0.0	-10.718630261525131	0.9275847003346982	5.924659422327089	0.5744851351226998	False	True	True	False	False	False	0.0	0.03291203310470143
chr22_20995387_T_A_b38	0.0936291	7.155396301896734	6.186208623900494	1	0	0	0	0	0	0	0	0	1	0	1	0	1	80.0	0.0	-10.718630261525131	0.9275847003346982	5.924659422327089	0.5744851351226998	False	True	True	False	False	False	0.0	0.03291203310470143
chr22_20995387_T_A_b38	0.0936291	7.155396301896734	6.186208623900494	1	0	0	0	0	0	0	0	0	1	0	1	0	1	80.0	0.0	-10.718630261525131	0.9275847003346982	5.924659422327089	0.5744851351226998	False	True	True	False	False	False	0.0	0.03291203310470143
chr22_20995387_T_A_b38	0.0936291	7.155396301896734	6.186208623900494	1	0	0	0	0	0	0	0	0	1	0	1	0	1	80.0	0.0	-10.718630261525131	0.9275847003346982	5.924659422327089	0.5744851351226998	False	True	True	False	False	False	0.0	0.03291203310470143
chr12_50844438_A_G_b38	0.190139	5.996452088619021	5.996452088619021	0	0	0	0	0	0	0	0	0	0	1	1	0	1	50.0	0.18	-3.3974672042379583	0.784419125411175	-0.7836357515568224	0.0	True	False	True	False	False	False	0.0	0.03291188968532013
chr12_50844438_A_G_b38	0.190139	5.996452088619021	5.996452088619021	0	0	0	0	0	0	0	0	0	0	1	1	0	1	50.0	0.18	-3.3974672042379583	0.784419125411175	-0.7836357515568224	0.0	True	False	True	False	False	False	0.0	0.03291188968532013
chr7_47297416_G_A_b38	0.0103842	5.318119993844216	5.318119993844216	0	0	0	0	0	0	0	0	0	0	0	1	0	1	40.0	0.0	-16.045980942578897	1.048870607480854	0.3627638391130006	1.3034920700144284	True	False	True	False	False	False	0.0	0.03291184718862103
chr7_47297416_G_A_b38	0.0103842	5.318119993844216	5.318119993844216	0	0	0	0	0	0	0	0	0	0	0	1	0	1	40.0	0.0	-16.045980942578897	1.048870607480854	0.3627638391130006	1.3034920700144284	True	False	True	False	False	False	0.0	0.03291184718862103
chr13_75297018_T_G_b38	0.217191	5.8664680569332965	7.603897968521881	0	0	0	1	1	1	0	0	1	0	0	1	0	1	40.0	0.0	3.220429306313954	9.310998488298178	3.0847818560735334	0.02472333147495931	True	False	True	False	False	False	0.0	0.03291160212806879
chr13_75297018_T_G_b38	0.217191	5.8664680569332965	7.603897968521881	0	0	0	1	1	1	0	0	1	0	0	1	0	1	40.0	0.0	3.220429306313954	9.310998488298178	3.0847818560735334	0.02472333147495931	True	False	True	False	False	False	0.0	0.03291160212806879
chr1_161075338_G_A_b38	0.0244431	5.53338948872752	6.363028103540465	0	0	0	0	1	1	0	1	1	0	0	1	0	1	40.0	0.001	-3.6881071440672177	17.10941351980839	4.523416828284354	0.0	True	False	True	False	False	False	0.0	0.03291143723348423
chr1_161075338_G_A_b38	0.0244431	5.53338948872752	6.363028103540465	0	0	0	0	1	1	0	1	1	0	0	1	0	1	40.0	0.001	-3.6881071440672177	17.10941351980839	4.523416828284354	0.0	True	False	True	False	False	False	0.0	0.03291143723348423
chr1_161075338_G_A_b38	0.0244431	5.53338948872752	6.363028103540465	0	0	0	0	1	1	0	1	1	0	0	1	0	1	40.0	0.001	-3.6881071440672177	17.10941351980839	4.523416828284354	0.0	True	False	True	False	False	False	0.0	0.03291143723348423
chr1_161075338_G_A_b38	0.0244431	5.53338948872752	6.363028103540465	0	0	0	0	1	1	0	1	1	0	0	1	0	1	40.0	0.001	-3.6881071440672177	17.10941351980839	4.523416828284354	0.0	True	False	True	False	False	False	0.0	0.03291143723348423
chr6_155260770_C_T_b38	0.155548	5.916202062607435	3.970291913552122	0	1	0	1	1	1	0	1	1	0	0	1	0	1	50.0	0.002	-5.912770613434295	0.3567754047369487	0.8579838293461535	0.0	True	False	True	False	False	False	0.0	0.03291141896029974
chr6_155260770_C_T_b38	0.155548	5.916202062607435	3.970291913552122	0	1	0	1	1	1	0	1	1	0	0	1	0	1	50.0	0.002	-5.912770613434295	0.3567754047369487	0.8579838293461535	0.0	True	False	True	False	False	False	0.0	0.03291141896029974
chr6_155260770_C_T_b38	0.155548	5.916202062607435	3.970291913552122	0	1	0	1	1	1	0	1	1	0	0	1	0	1	50.0	0.002	-5.912770613434295	0.3567754047369487	0.8579838293461535	0.0	True	False	True	False	False	False	0.0	0.03291141896029974
chr3_135259394_A_G_b38	0.00104424	5.942799375126701	5.950642552587727	1	0	1	0	0	1	0	0	1	0	0	1	0	1	40.0	0.996	0.1782498125749903	0.0	4.062992536242589	0.0	False	True	True	False	False	False	0.0	0.03291130642788242
chr3_135259394_A_G_b38	0.00104424	5.942799375126701	5.950642552587727	1	0	1	0	0	1	0	0	1	0	0	1	0	1	40.0	0.996	0.1782498125749903	0.0	4.062992536242589	0.0	False	True	True	False	False	False	0.0	0.03291130642788242
chr2_27305824_T_C_b38	0.0183541	6.577861357721047	2.0794415416798357	0	0	0	1	0	0	0	0	0	0	1	1	0	1	70.0	0.0	-5.158722027924522	0.0	1.7697115093715894	0.6172973606957228	True	False	True	False	False	False	0.0	0.03291066505072241
chr2_27305824_T_C_b38	0.0183541	6.577861357721047	2.0794415416798357	0	0	0	1	0	0	0	0	0	0	1	1	0	1	70.0	0.0	-5.158722027924522	0.0	1.7697115093715894	0.6172973606957228	True	False	True	False	False	False	0.0	0.03291066505072241
chr2_27305824_T_C_b38	0.0183541	6.577861357721047	2.0794415416798357	0	0	0	1	0	0	0	0	0	0	1	1	0	1	70.0	0.0	-5.158722027924522	0.0	1.7697115093715894	0.6172973606957228	True	False	True	False	False	False	0.0	0.03291066505072241
chr2_27305824_T_C_b38	0.0183541	6.577861357721047	2.0794415416798357	0	0	0	1	0	0	0	0	0	0	1	1	0	1	70.0	0.0	-5.158722027924522	0.0	1.7697115093715894	0.6172973606957228	True	False	True	False	False	False	0.0	0.03291066505072241
chr2_27305824_T_C_b38	0.0183541	6.577861357721047	2.0794415416798357	0	0	0	1	0	0	0	0	0	0	1	1	0	1	70.0	0.0	-5.158722027924522	0.0	1.7697115093715894	0.6172973606957228	True	False	True	False	False	False	0.0	0.03291066505072241
chr1_23455804_C_T_b38	0.0533904	5.968707559985366	4.343805421853684	0	0	0	1	0	1	0	0	1	0	0	1	0	1	60.0	0.0	6.3188340087631225	2.0372133997415	0.8907583094482661	0.0	True	False	True	False	False	False	0.0	0.0329104275456584
chr1_23455804_C_T_b38	0.0533904	5.968707559985366	4.343805421853684	0	0	0	1	0	1	0	0	1	0	0	1	0	1	60.0	0.0	6.3188340087631225	2.0372133997415	0.8907583094482661	0.0	True	False	True	False	False	False	0.0	0.0329104275456584
chr1_23455804_C_T_b38	0.0533904	5.968707559985366	4.343805421853684	0	0	0	1	0	1	0	0	1	0	0	1	0	1	60.0	0.0	6.3188340087631225	2.0372133997415	0.8907583094482661	0.0	True	False	True	False	False	False	0.0	0.0329104275456584
chr1_23455804_C_T_b38	0.0533904	5.968707559985366	4.343805421853684	0	0	0	1	0	1	0	0	1	0	0	1	0	1	60.0	0.0	6.3188340087631225	2.0372133997415	0.8907583094482661	0.0	True	False	True	False	False	False	0.0	0.0329104275456584
chr1_23455804_C_T_b38	0.0533904	5.968707559985366	4.343805421853684	0	0	0	1	0	1	0	0	1	0	0	1	0	1	60.0	0.0	6.3188340087631225	2.0372133997415	0.8907583094482661	0.0	True	False	True	False	False	False	0.0	0.0329104275456584
chr17_32659815_C_T_b38	0.0182917	6.169610732491456	5.8998973535824915	0	0	1	0	1	1	0	1	1	0	0	1	0	0	70.0	0.0	3.036788601317034	3.0864409433199187	3.276335271132972	0.0	True	False	True	False	False	False	0.0	0.032910230614710906
chr17_32659815_C_T_b38	0.0182917	6.169610732491456	5.8998973535824915	0	0	1	0	1	1	0	1	1	0	0	1	0	0	70.0	0.0	3.036788601317034	3.0864409433199187	3.276335271132972	0.0	True	False	True	False	False	False	0.0	0.032910230614710906
chr17_32659815_C_T_b38	0.0490407	6.169610732491456	5.8998973535824915	0	0	1	0	1	1	0	1	1	0	0	1	0	0	70.0	0.0	3.036788601317034	3.0864409433199187	3.276335271132972	0.0	True	False	True	False	False	False	0.0	0.032910230614710906
chr17_32659815_C_T_b38	0.0490407	6.169610732491456	5.8998973535824915	0	0	1	0	1	1	0	1	1	0	0	1	0	0	70.0	0.0	3.036788601317034	3.0864409433199187	3.276335271132972	0.0	True	False	True	False	False	False	0.0	0.032910230614710906
chr17_32659815_C_T_b38	0.0182917	6.169610732491456	5.8998973535824915	0	0	1	0	1	1	0	1	1	0	0	1	0	0	70.0	0.0	3.036788601317034	3.0864409433199187	3.276335271132972	0.0	True	False	True	False	False	False	0.0	0.032910230614710906
chr17_32659815_C_T_b38	0.0490407	6.169610732491456	5.8998973535824915	0	0	1	0	1	1	0	1	1	0	0	1	0	0	70.0	0.0	3.036788601317034	3.0864409433199187	3.276335271132972	0.0	True	False	True	False	False	False	0.0	0.032910230614710906
chr17_32659815_C_T_b38	0.0490407	6.169610732491456	5.8998973535824915	0	0	1	0	1	1	0	1	1	0	0	1	0	0	70.0	0.0	3.036788601317034	3.0864409433199187	3.276335271132972	0.0	True	False	True	False	False	False	0.0	0.032910230614710906
chr17_32659815_C_T_b38	0.0490407	6.169610732491456	5.8998973535824915	0	0	1	0	1	1	0	1	1	0	0	1	0	0	70.0	0.0	3.036788601317034	3.0864409433199187	3.276335271132972	0.0	True	False	True	False	False	False	0.0	0.032910230614710906
chr17_32659815_C_T_b38	0.0182917	6.169610732491456	5.8998973535824915	0	0	1	0	1	1	0	1	1	0	0	1	0	0	70.0	0.0	3.036788601317034	3.0864409433199187	3.276335271132972	0.0	True	False	True	False	False	False	0.0	0.032910230614710906
chr17_32659815_C_T_b38	0.0182917	6.169610732491456	5.8998973535824915	0	0	1	0	1	1	0	1	1	0	0	1	0	0	70.0	0.0	3.036788601317034	3.0864409433199187	3.276335271132972	0.0	True	False	True	False	False	False	0.0	0.032910230614710906
chr17_32659815_C_T_b38	0.0490407	6.169610732491456	5.8998973535824915	0	0	1	0	1	1	0	1	1	0	0	1	0	0	70.0	0.0	3.036788601317034	3.0864409433199187	3.276335271132972	0.0	True	False	True	False	False	False	0.0	0.032910230614710906
chr17_32659815_C_T_b38	0.0182917	6.169610732491456	5.8998973535824915	0	0	1	0	1	1	0	1	1	0	0	1	0	0	70.0	0.0	3.036788601317034	3.0864409433199187	3.276335271132972	0.0	True	False	True	False	False	False	0.0	0.032910230614710906
chr16_19449443_G_T_b38	0.0185461	5.241747015059643	4.59511985013459	0	0	0	1	1	0	0	0	0	0	0	0	0	1	40.0	0.0	-2.983006316473508	2.712243792248732	0.8118596194023269	0.0	True	False	True	False	False	False	0.0	0.03290971049719448
chr16_19449443_G_T_b38	0.0281541	5.241747015059643	4.59511985013459	0	0	0	1	1	0	0	0	0	0	0	0	0	1	40.0	0.0	-2.983006316473508	2.712243792248732	0.8118596194023269	0.0	True	False	True	False	False	False	0.0	0.03290971049719448
chr9_33276891_C_G_b38	0.0891966	5.793013608384144	5.793013608384144	0	0	1	0	0	0	0	0	0	0	0	1	0	1	60.0	0.0	-6.502301348336288	0.0	4.185465914839831	4.182301636161647	True	False	True	False	False	False	0.0	0.03290934530733676
chr9_33276891_C_G_b38	0.0475051	5.793013608384144	5.793013608384144	0	0	1	0	0	0	0	0	0	0	0	1	0	1	60.0	0.0	-6.502301348336288	0.0	4.185465914839831	4.182301636161647	True	False	True	False	False	False	0.0	0.03290934530733676
chr2_85308064_C_T_b38	0.0904237	5.8522024797744745	5.8522024797744745	0	0	0	0	0	1	1	0	1	1	0	1	0	1	60.0	0.0	-5.554226076536047	4.121408704014009	2.66626352121962	0.3744795567363761	True	False	True	False	False	False	0.0	0.03290934083246472
chr2_85308064_C_T_b38	0.0904237	5.8522024797744745	5.8522024797744745	0	0	0	0	0	1	1	0	1	1	0	1	0	1	60.0	0.0	-5.554226076536047	4.121408704014009	2.66626352121962	0.3744795567363761	True	False	True	False	False	False	0.0	0.03290934083246472
chr2_85308064_C_T_b38	0.0626837	5.8522024797744745	5.8522024797744745	0	0	0	0	0	1	1	0	1	1	0	1	0	1	60.0	0.0	-5.554226076536047	4.121408704014009	2.66626352121962	0.3744795567363761	True	False	True	False	False	False	0.0	0.03290934083246472
chr2_85308064_C_T_b38	0.0626837	5.8522024797744745	5.8522024797744745	0	0	0	0	0	1	1	0	1	1	0	1	0	1	60.0	0.0	-5.554226076536047	4.121408704014009	2.66626352121962	0.3744795567363761	True	False	True	False	False	False	0.0	0.03290934083246472
chr5_7893355_A_G_b38	0.0500267	5.438079308923196	5.0238805208462765	0	0	0	1	0	0	0	0	0	0	0	1	0	1	40.0	0.0	1.071763403732633	0.0	4.190989733640443	0.8925436871436219	True	False	True	False	False	False	0.0	0.0329092892165496
chr5_7893355_A_G_b38	0.0500267	5.438079308923196	5.0238805208462765	0	0	0	1	0	0	0	0	0	0	0	1	0	1	40.0	0.0	1.071763403732633	0.0	4.190989733640443	0.8925436871436219	True	False	True	False	False	False	0.0	0.0329092892165496
chr5_7893355_A_G_b38	0.0500267	5.438079308923196	5.0238805208462765	0	0	0	1	0	0	0	0	0	0	0	1	0	1	40.0	0.0	1.071763403732633	0.0	4.190989733640443	0.8925436871436219	True	False	True	False	False	False	0.0	0.0329092892165496
chr15_59668781_C_T_b38	0.00466925	6.366470447731438	3.332204510175204	1	0	0	0	1	0	0	0	0	0	0	1	0	1	80.0	0.002	1.9777138412000244	0.0	2.191069791526182	0.0	False	True	True	False	False	False	0.0	0.032909165249776634
chr15_59668781_C_T_b38	0.00717738	6.366470447731438	3.332204510175204	1	0	0	0	1	0	0	0	0	0	0	1	0	1	80.0	0.002	1.9777138412000244	0.0	2.191069791526182	0.0	False	True	True	False	False	False	0.0	0.032909165249776634
chr15_59668781_C_T_b38	0.00717738	6.366470447731438	3.332204510175204	1	0	0	0	1	0	0	0	0	0	0	1	0	1	80.0	0.002	1.9777138412000244	0.0	2.191069791526182	0.0	False	True	True	False	False	False	0.0	0.032909165249776634
chr15_59668781_C_T_b38	0.00466925	6.366470447731438	3.332204510175204	1	0	0	0	1	0	0	0	0	0	0	1	0	1	80.0	0.002	1.9777138412000244	0.0	2.191069791526182	0.0	False	True	True	False	False	False	0.0	0.032909165249776634
chr15_59668781_C_T_b38	0.00466925	6.366470447731438	3.332204510175204	1	0	0	0	1	0	0	0	0	0	0	1	0	1	80.0	0.002	1.9777138412000244	0.0	2.191069791526182	0.0	False	True	True	False	False	False	0.0	0.032909165249776634
chr15_59668781_C_T_b38	0.00717738	6.366470447731438	3.332204510175204	1	0	0	0	1	0	0	0	0	0	0	1	0	1	80.0	0.002	1.9777138412000244	0.0	2.191069791526182	0.0	False	True	True	False	False	False	0.0	0.032909165249776634
chr15_59668781_C_T_b38	0.00466925	6.366470447731438	3.332204510175204	1	0	0	0	1	0	0	0	0	0	0	1	0	1	80.0	0.002	1.9777138412000244	0.0	2.191069791526182	0.0	False	True	True	False	False	False	0.0	0.032909165249776634
chr15_59668781_C_T_b38	0.00717738	6.366470447731438	3.332204510175204	1	0	0	0	1	0	0	0	0	0	0	1	0	1	80.0	0.002	1.9777138412000244	0.0	2.191069791526182	0.0	False	True	True	False	False	False	0.0	0.032909165249776634
chr2_29196607_A_G_b38	0.0248676	5.537334267018537	5.093750200806762	0	0	1	0	0	0	0	0	0	1	0	1	0	0	50.0	0.0	-3.178964234407689	0.0	0.1834309240573119	0.0	True	False	True	False	False	False	0.0	0.03290915216362412
chr2_29196607_A_G_b38	0.0271763	5.537334267018537	5.093750200806762	0	0	1	0	0	0	0	0	0	1	0	1	0	0	50.0	0.0	-3.178964234407689	0.0	0.1834309240573119	0.0	True	False	True	False	False	False	0.0	0.03290915216362412
chr1_3664010_A_G_b38	0.0828948	5.872117789475416	9.338733586744581	0	0	0	1	0	1	1	1	1	0	0	1	0	0	60.0	0.0	5.239309632745498	0.0	0.4562212512369186	0.0	True	False	True	False	False	False	0.0	0.03290908540321824
chr4_56400137_C_T_b38	0.00938224	6.473890696352274	6.659293919683638	0	0	1	1	0	1	0	0	1	0	0	1	1	1	60.0	0.016	-10.775192703256373	0.0	-0.5123086713351981	0.0	False	True	True	False	False	False	0.0	0.03290900297920023
chr1_4713089_G_A_b38	0.0133889	5.968707559985366	5.968707559985366	0	0	0	0	0	1	0	0	1	1	0	1	0	0	60.0	0.0	-3.079801369708284	0.0	2.812466109092327	0.26869268659100953	True	False	True	False	False	False	0.0	0.03290857014790914
chr10_110568462_C_G_b38	0.00269837	6.313548046277095	3.258096538021482	0	0	0	0	1	1	1	1	1	1	1	1	0	0	70.0	0.0	-1.308707240157173	1.0739502852516034	-0.0961560574741398	0.0	False	True	True	False	False	False	0.0	0.03290854842748321
chr10_110568462_C_G_b38	0.00269837	6.313548046277095	3.258096538021482	0	0	0	0	1	1	1	1	1	1	1	1	0	0	70.0	0.0	-1.308707240157173	1.0739502852516034	-0.0961560574741398	0.0	False	True	True	False	False	False	0.0	0.03290854842748321
chr10_110568462_C_G_b38	0.263748	6.313548046277095	3.258096538021482	0	0	0	0	1	1	1	1	1	1	1	1	0	0	70.0	0.0	-1.308707240157173	1.0739502852516034	-0.0961560574741398	0.0	False	True	True	False	False	False	0.0	0.03290854842748321
chr10_110568462_C_G_b38	0.263748	6.313548046277095	3.258096538021482	0	0	0	0	1	1	1	1	1	1	1	1	0	0	70.0	0.0	-1.308707240157173	1.0739502852516034	-0.0961560574741398	0.0	False	True	True	False	False	False	0.0	0.03290854842748321
chr9_86078848_G_A_b38	0.0624669	6.202535517187923	5.840641657373398	0	0	0	0	0	1	0	0	1	1	0	1	0	1	80.0	0.0	-2.3021022331341534	0.4168647537566761	0.3987463783027678	0.23017823534603823	True	False	True	False	False	False	0.0	0.03290842015528708
chr9_86078848_G_A_b38	0.0624669	6.202535517187923	5.840641657373398	0	0	0	0	0	1	0	0	1	1	0	1	0	1	80.0	0.0	-2.3021022331341534	0.4168647537566761	0.3987463783027678	0.23017823534603823	True	False	True	False	False	False	0.0	0.03290842015528708
chr9_86078848_G_A_b38	0.0624669	6.202535517187923	5.840641657373398	0	0	0	0	0	1	0	0	1	1	0	1	0	1	80.0	0.0	-2.3021022331341534	0.4168647537566761	0.3987463783027678	0.23017823534603823	True	False	True	False	False	False	0.0	0.03290842015528708
chr16_77355352_T_A_b38	0.184269	5.459585514144159	6.376726947898627	0	0	1	1	0	0	0	0	0	0	0	0	0	1	40.0	0.0	3.0593276608542204	0.0	2.6417743607860515	0.0	True	False	True	False	False	False	0.0	0.032908383427592704
chr17_32488663_G_A_b38	0.00381396	7.076653815443951	7.080867896690782	0	0	0	0	0	1	1	1	1	1	1	1	0	1	60.0	0.0	-6.24234556555585	0.4180402961639524	8.40948019914127	4.132881686291427	False	True	True	False	False	False	0.0	0.032908124949972986
chr1_160139866_G_C_b38	0.00513213	5.424950017481403	3.295836866004329	0	0	0	0	0	0	0	0	0	0	0	1	0	1	50.0	0.001	-9.688489569284457	4.38046965713853	9.38137331988812	0.0	True	False	True	False	False	False	0.0	0.03290804167866328
chr1_160139866_G_C_b38	0.00513213	5.424950017481403	3.295836866004329	0	0	0	0	0	0	0	0	0	0	0	1	0	1	50.0	0.001	-9.688489569284457	4.38046965713853	9.38137331988812	0.0	True	False	True	False	False	False	0.0	0.03290804167866328
chr1_160139866_G_C_b38	0.00513213	5.424950017481403	3.295836866004329	0	0	0	0	0	0	0	0	0	0	0	1	0	1	50.0	0.001	-9.688489569284457	4.38046965713853	9.38137331988812	0.0	True	False	True	False	False	False	0.0	0.03290804167866328
chr1_160139866_G_C_b38	0.00513213	5.424950017481403	3.295836866004329	0	0	0	0	0	0	0	0	0	0	0	1	0	1	50.0	0.001	-9.688489569284457	4.38046965713853	9.38137331988812	0.0	True	False	True	False	False	False	0.0	0.03290804167866328
chr1_160139866_G_C_b38	0.00513213	5.424950017481403	3.295836866004329	0	0	0	0	0	0	0	0	0	0	0	1	0	1	50.0	0.001	-9.688489569284457	4.38046965713853	9.38137331988812	0.0	True	False	True	False	False	False	0.0	0.03290804167866328
chr1_160139866_G_C_b38	0.00257905	5.424950017481403	3.295836866004329	0	0	0	0	0	0	0	0	0	0	0	1	0	1	50.0	0.001	-9.688489569284457	4.38046965713853	9.38137331988812	0.0	True	False	True	False	False	False	0.0	0.03290804167866328
chr1_160139866_G_C_b38	0.00269113	5.424950017481403	3.295836866004329	0	0	0	0	0	0	0	0	0	0	0	1	0	1	50.0	0.001	-9.688489569284457	4.38046965713853	9.38137331988812	0.0	True	False	True	False	False	False	0.0	0.03290804167866328
chr1_160139866_G_C_b38	0.00269113	5.424950017481403	3.295836866004329	0	0	0	0	0	0	0	0	0	0	0	1	0	1	50.0	0.001	-9.688489569284457	4.38046965713853	9.38137331988812	0.0	True	False	True	False	False	False	0.0	0.03290804167866328
chr1_160139866_G_C_b38	0.00269113	5.424950017481403	3.295836866004329	0	0	0	0	0	0	0	0	0	0	0	1	0	1	50.0	0.001	-9.688489569284457	4.38046965713853	9.38137331988812	0.0	True	False	True	False	False	False	0.0	0.03290804167866328
chr1_160139866_G_C_b38	0.00269113	5.424950017481403	3.295836866004329	0	0	0	0	0	0	0	0	0	0	0	1	0	1	50.0	0.001	-9.688489569284457	4.38046965713853	9.38137331988812	0.0	True	False	True	False	False	False	0.0	0.03290804167866328
chr1_160139866_G_C_b38	0.00269113	5.424950017481403	3.295836866004329	0	0	0	0	0	0	0	0	0	0	0	1	0	1	50.0	0.001	-9.688489569284457	4.38046965713853	9.38137331988812	0.0	True	False	True	False	False	False	0.0	0.03290804167866328
chr1_160139866_G_C_b38	0.00269113	5.424950017481403	3.295836866004329	0	0	0	0	0	0	0	0	0	0	0	1	0	1	50.0	0.001	-9.688489569284457	4.38046965713853	9.38137331988812	0.0	True	False	True	False	False	False	0.0	0.03290804167866328
chr1_160139866_G_C_b38	0.00513213	5.424950017481403	3.295836866004329	0	0	0	0	0	0	0	0	0	0	0	1	0	1	50.0	0.001	-9.688489569284457	4.38046965713853	9.38137331988812	0.0	True	False	True	False	False	False	0.0	0.03290804167866328
chr1_160139866_G_C_b38	0.00257905	5.424950017481403	3.295836866004329	0	0	0	0	0	0	0	0	0	0	0	1	0	1	50.0	0.001	-9.688489569284457	4.38046965713853	9.38137331988812	0.0	True	False	True	False	False	False	0.0	0.03290804167866328
chr1_160139866_G_C_b38	0.00257905	5.424950017481403	3.295836866004329	0	0	0	0	0	0	0	0	0	0	0	1	0	1	50.0	0.001	-9.688489569284457	4.38046965713853	9.38137331988812	0.0	True	False	True	False	False	False	0.0	0.03290804167866328
chr1_160139866_G_C_b38	0.00257905	5.424950017481403	3.295836866004329	0	0	0	0	0	0	0	0	0	0	0	1	0	1	50.0	0.001	-9.688489569284457	4.38046965713853	9.38137331988812	0.0	True	False	True	False	False	False	0.0	0.03290804167866328
chr1_160139866_G_C_b38	0.00257905	5.424950017481403	3.295836866004329	0	0	0	0	0	0	0	0	0	0	0	1	0	1	50.0	0.001	-9.688489569284457	4.38046965713853	9.38137331988812	0.0	True	False	True	False	False	False	0.0	0.03290804167866328
chr1_160139866_G_C_b38	0.00257905	5.424950017481403	3.295836866004329	0	0	0	0	0	0	0	0	0	0	0	1	0	1	50.0	0.001	-9.688489569284457	4.38046965713853	9.38137331988812	0.0	True	False	True	False	False	False	0.0	0.03290804167866328
chr7_128863560_C_T_b38	0.0340156	6.212606095751519	6.212606095751519	0	0	0	1	1	1	1	1	1	1	1	1	0	0	40.0	0.0	-4.613250837489175	5.325193388179483	4.488971782563802	0.28660283911275286	True	False	True	False	False	False	0.0	0.03290757035686732
chr7_128863560_C_T_b38	0.0340156	6.212606095751519	6.212606095751519	0	0	0	1	1	1	1	1	1	1	1	1	0	0	40.0	0.0	-4.613250837489175	5.325193388179483	4.488971782563802	0.28660283911275286	True	False	True	False	False	False	0.0	0.03290757035686732
chr7_128863560_C_T_b38	0.0340156	6.212606095751519	6.212606095751519	0	0	0	1	1	1	1	1	1	1	1	1	0	0	40.0	0.0	-4.613250837489175	5.325193388179483	4.488971782563802	0.28660283911275286	True	False	True	False	False	False	0.0	0.03290757035686732
chr19_8830581_G_A_b38	0.0224718	5.739792912179234	5.241747015059643	0	0	0	0	0	1	0	0	1	0	0	1	0	1	60.0	0.034	-7.087082028911587	5.376340311247253	0.7922655089896438	0.0	True	False	True	False	False	False	0.0	0.03290748579832331
chr19_8830581_G_A_b38	0.0224718	5.739792912179234	5.241747015059643	0	0	0	0	0	1	0	0	1	0	0	1	0	1	60.0	0.034	-7.087082028911587	5.376340311247253	0.7922655089896438	0.0	True	False	True	False	False	False	0.0	0.03290748579832331
chr19_8830581_G_A_b38	0.0224718	5.739792912179234	5.241747015059643	0	0	0	0	0	1	0	0	1	0	0	1	0	1	60.0	0.034	-7.087082028911587	5.376340311247253	0.7922655089896438	0.0	True	False	True	False	False	False	0.0	0.03290748579832331
chr19_8830581_G_A_b38	0.0224718	5.739792912179234	5.241747015059643	0	0	0	0	0	1	0	0	1	0	0	1	0	1	60.0	0.034	-7.087082028911587	5.376340311247253	0.7922655089896438	0.0	True	False	True	False	False	False	0.0	0.03290748579832331
chr12_76822680_G_A_b38	0.0110956	5.616771097666572	5.0106352940962555	0	0	0	0	0	0	0	0	0	0	0	1	0	1	60.0	0.007	-4.707830321839791	0.2396033308673324	0.7628569637921956	0.0	True	False	True	False	False	False	0.0	0.03290685888967956
chr12_76822680_G_A_b38	0.0209978	5.616771097666572	5.0106352940962555	0	0	0	0	0	0	0	0	0	0	0	1	0	1	60.0	0.007	-4.707830321839791	0.2396033308673324	0.7628569637921956	0.0	True	False	True	False	False	False	0.0	0.03290685888967956
chr12_76822680_G_A_b38	0.0209978	5.616771097666572	5.0106352940962555	0	0	0	0	0	0	0	0	0	0	0	1	0	1	60.0	0.007	-4.707830321839791	0.2396033308673324	0.7628569637921956	0.0	True	False	True	False	False	False	0.0	0.03290685888967956
chr12_76822680_G_A_b38	0.0110956	5.616771097666572	5.0106352940962555	0	0	0	0	0	0	0	0	0	0	0	1	0	1	60.0	0.007	-4.707830321839791	0.2396033308673324	0.7628569637921956	0.0	True	False	True	False	False	False	0.0	0.03290685888967956
chr15_69404031_T_C_b38	0.00260767	6.111467339502679	6.113682179832232	1	0	1	0	1	1	0	0	1	1	0	1	0	1	40.0	0.0	3.4366808660669754	0.0	-3.448192540904664	0.0	False	True	True	False	False	False	0.0	0.03290675436381156
chr5_172044041_T_C_b38	0.497396	6.889591308354466	6.889591308354466	1	0	1	0	1	0	0	0	0	1	1	1	0	1	60.0	0.0	-2.104823529769036	0.0	0.013496631377734	0.0	False	True	True	False	False	False	0.0	0.03290648376026977
chr2_127765466_G_C_b38	0.018651	5.288267030694535	5.288267030694535	0	0	1	0	0	0	0	0	0	0	0	1	0	1	40.0	0.0	-4.346490092628828	13.79604307961288	3.127949989489153	0.0	True	False	True	False	False	False	0.0	0.03290634247646098
chr2_127765466_G_C_b38	0.01583	5.288267030694535	5.288267030694535	0	0	1	0	0	0	0	0	0	0	0	1	0	1	40.0	0.0	-4.346490092628828	13.79604307961288	3.127949989489153	0.0	True	False	True	False	False	False	0.0	0.03290634247646098
chr2_127765466_G_C_b38	0.0163599	5.288267030694535	5.288267030694535	0	0	1	0	0	0	0	0	0	0	0	1	0	1	40.0	0.0	-4.346490092628828	13.79604307961288	3.127949989489153	0.0	True	False	True	False	False	False	0.0	0.03290634247646098
chr2_127765466_G_C_b38	0.01583	5.288267030694535	5.288267030694535	0	0	1	0	0	0	0	0	0	0	0	1	0	1	40.0	0.0	-4.346490092628828	13.79604307961288	3.127949989489153	0.0	True	False	True	False	False	False	0.0	0.03290634247646098
chr2_127765466_G_C_b38	0.018651	5.288267030694535	5.288267030694535	0	0	1	0	0	0	0	0	0	0	0	1	0	1	40.0	0.0	-4.346490092628828	13.79604307961288	3.127949989489153	0.0	True	False	True	False	False	False	0.0	0.03290634247646098
chr2_127765466_G_C_b38	0.0163599	5.288267030694535	5.288267030694535	0	0	1	0	0	0	0	0	0	0	0	1	0	1	40.0	0.0	-4.346490092628828	13.79604307961288	3.127949989489153	0.0	True	False	True	False	False	False	0.0	0.03290634247646098
chr15_52111555_A_G_b38	0.00234002	6.419994928147142	6.418364935936212	0	0	0	0	0	1	0	1	1	0	1	1	1	0	60.0	0.038	-9.007397951964188	0.0	-2.2382309645640746	0.0	True	False	True	False	False	False	0.0	0.032905898177594824
chr1_209762146_C_A_b38	0.0404959	5.91350300563827	5.910796644040527	0	0	1	0	0	1	0	0	1	1	0	1	0	1	40.0	0.0	-5.423516748298382	0.0	5.447902440237385	0.02129607932301525	True	False	True	False	False	False	0.0	0.032905892285916345
chr1_209762146_C_A_b38	0.0404959	5.91350300563827	5.910796644040527	0	0	1	0	0	1	0	0	1	1	0	1	0	1	40.0	0.0	-5.423516748298382	0.0	5.447902440237385	0.02129607932301525	True	False	True	False	False	False	0.0	0.032905892285916345
chr1_209762146_C_A_b38	0.0404959	5.91350300563827	5.910796644040527	0	0	1	0	0	1	0	0	1	1	0	1	0	1	40.0	0.0	-5.423516748298382	0.0	5.447902440237385	0.02129607932301525	True	False	True	False	False	False	0.0	0.032905892285916345
chr1_209762146_C_A_b38	0.0404959	5.91350300563827	5.910796644040527	0	0	1	0	0	1	0	0	1	1	0	1	0	1	40.0	0.0	-5.423516748298382	0.0	5.447902440237385	0.02129607932301525	True	False	True	False	False	False	0.0	0.032905892285916345
chr1_151715118_G_C_b38	0.0201202	6.093569770045136	6.093569770045136	0	0	0	0	0	1	0	1	1	1	0	1	0	0	60.0	0.0	-6.247402443929254	6.778217173426859	1.6226788048848206	1.6610458232409329	True	False	True	False	False	False	0.0	0.032905847437083545
chr1_151715118_G_C_b38	0.0201202	6.093569770045136	6.093569770045136	0	0	0	0	0	1	0	1	1	1	0	1	0	0	60.0	0.0	-6.247402443929254	6.778217173426859	1.6226788048848206	1.6610458232409329	True	False	True	False	False	False	0.0	0.032905847437083545
chr1_151715118_G_C_b38	0.0201202	6.093569770045136	6.093569770045136	0	0	0	0	0	1	0	1	1	1	0	1	0	0	60.0	0.0	-6.247402443929254	6.778217173426859	1.6226788048848206	1.6610458232409329	True	False	True	False	False	False	0.0	0.032905847437083545
chr1_151715118_G_C_b38	0.0201202	6.093569770045136	6.093569770045136	0	0	0	0	0	1	0	1	1	1	0	1	0	0	60.0	0.0	-6.247402443929254	6.778217173426859	1.6226788048848206	1.6610458232409329	True	False	True	False	False	False	0.0	0.032905847437083545
chr20_4183205_C_T_b38	0.0861152	5.66988092298052	1.3862943611198906	0	0	1	0	0	0	0	0	0	0	0	1	0	1	60.0	0.0	-19.82630014529539	2.0853704482384323	-0.5262169958767302	0.7013620248069685	True	False	True	False	False	False	0.0	0.03290567447268464
chr20_4183205_C_T_b38	0.0861152	5.66988092298052	1.3862943611198906	0	0	1	0	0	0	0	0	0	0	0	1	0	1	60.0	0.0	-19.82630014529539	2.0853704482384323	-0.5262169958767302	0.7013620248069685	True	False	True	False	False	False	0.0	0.03290567447268464
chr20_4183205_C_T_b38	0.0861152	5.66988092298052	1.3862943611198906	0	0	1	0	0	0	0	0	0	0	0	1	0	1	60.0	0.0	-19.82630014529539	2.0853704482384323	-0.5262169958767302	0.7013620248069685	True	False	True	False	False	False	0.0	0.03290567447268464
chr4_16024013_C_T_b38	0.0339238	5.846438775057725	5.641907070938114	0	0	0	1	1	0	0	1	0	1	0	1	0	1	40.0	0.0	1.0785882056355327	1.723095204234823	7.748273232913533	0.0	True	False	True	False	False	False	0.0	0.032905240053837465
chr12_56312113_A_C_b38	0.00759938	6.493753839851686	5.220355825078324	0	0	0	1	0	0	0	1	0	1	1	0	0	1	60.0	0.001	4.999316790326971	1.9003887545594749	0.0828831426844161	2.4071913481564806	True	False	True	False	False	False	0.0	0.03290516419620571
chr12_56312113_A_C_b38	0.00759938	6.493753839851686	5.220355825078324	0	0	0	1	0	0	0	1	0	1	1	0	0	1	60.0	0.001	4.999316790326971	1.9003887545594749	0.0828831426844161	2.4071913481564806	True	False	True	False	False	False	0.0	0.03290516419620571
chr12_56312113_A_C_b38	0.00759938	6.493753839851686	5.220355825078324	0	0	0	1	0	0	0	1	0	1	1	0	0	1	60.0	0.001	4.999316790326971	1.9003887545594749	0.0828831426844161	2.4071913481564806	True	False	True	False	False	False	0.0	0.03290516419620571
chr12_56312113_A_C_b38	0.00759938	6.493753839851686	5.220355825078324	0	0	0	1	0	0	0	1	0	1	1	0	0	1	60.0	0.001	4.999316790326971	1.9003887545594749	0.0828831426844161	2.4071913481564806	True	False	True	False	False	False	0.0	0.03290516419620571
chr12_56312113_A_C_b38	0.00759938	6.493753839851686	5.220355825078324	0	0	0	1	0	0	0	1	0	1	1	0	0	1	60.0	0.001	4.999316790326971	1.9003887545594749	0.0828831426844161	2.4071913481564806	True	False	True	False	False	False	0.0	0.03290516419620571
chr19_43739682_G_A_b38	0.017524	6.285998094508865	2.3978952727983707	1	0	0	0	1	1	0	1	1	1	0	1	1	1	60.0	0.0	9.266138233290857	0.0	-0.7727060398826637	0.0	False	True	True	False	False	False	0.0	0.0329051072753335
chr19_43739682_G_A_b38	0.0227723	6.285998094508865	2.3978952727983707	1	0	0	0	1	1	0	1	1	1	0	1	1	1	60.0	0.0	9.266138233290857	0.0	-0.7727060398826637	0.0	False	True	True	False	False	False	0.0	0.0329051072753335
chr19_43739682_G_A_b38	0.017524	6.285998094508865	2.3978952727983707	1	0	0	0	1	1	0	1	1	1	0	1	1	1	60.0	0.0	9.266138233290857	0.0	-0.7727060398826637	0.0	False	True	True	False	False	False	0.0	0.0329051072753335
chr19_43739682_G_A_b38	0.0227723	6.285998094508865	2.3978952727983707	1	0	0	0	1	1	0	1	1	1	0	1	1	1	60.0	0.0	9.266138233290857	0.0	-0.7727060398826637	0.0	False	True	True	False	False	False	0.0	0.0329051072753335
chr12_122193238_A_C_b38	0.0592951	5.459585514144159	5.459585514144159	0	0	0	0	0	0	0	0	0	0	0	0	0	0	60.0	0.001	-1.5135473460620048	5.360260842123623	1.435787803704848	4.570429833151266	True	False	True	False	False	False	0.0	0.03290504057934091
chr12_122193238_A_C_b38	0.015393	5.459585514144159	5.459585514144159	0	0	0	0	0	0	0	0	0	0	0	0	0	0	60.0	0.001	-1.5135473460620048	5.360260842123623	1.435787803704848	4.570429833151266	True	False	True	False	False	False	0.0	0.03290504057934091
chr1_156738334_T_G_b38	0.027024	6.403574197934815	2.1972245773362196	0	0	1	0	0	0	0	1	0	1	1	0	0	1	50.0	0.0	-1.546677880893379	1.6982360902585736	-4.721966579523759	0.0	True	False	True	False	False	False	0.0	0.03290493180620741
chr1_156738334_T_G_b38	0.027024	6.403574197934815	2.1972245773362196	0	0	1	0	0	0	0	1	0	1	1	0	0	1	50.0	0.0	-1.546677880893379	1.6982360902585736	-4.721966579523759	0.0	True	False	True	False	False	False	0.0	0.03290493180620741
chr1_156738334_T_G_b38	0.027024	6.403574197934815	2.1972245773362196	0	0	1	0	0	0	0	1	0	1	1	0	0	1	50.0	0.0	-1.546677880893379	1.6982360902585736	-4.721966579523759	0.0	True	False	True	False	False	False	0.0	0.03290493180620741
chr1_156738334_T_G_b38	0.027024	6.403574197934815	2.1972245773362196	0	0	1	0	0	0	0	1	0	1	1	0	0	1	50.0	0.0	-1.546677880893379	1.6982360902585736	-4.721966579523759	0.0	True	False	True	False	False	False	0.0	0.03290493180620741
chr1_156738334_T_G_b38	0.027024	6.403574197934815	2.1972245773362196	0	0	1	0	0	0	0	1	0	1	1	0	0	1	50.0	0.0	-1.546677880893379	1.6982360902585736	-4.721966579523759	0.0	True	False	True	False	False	False	0.0	0.03290493180620741
chr5_138331511_C_A_b38	0.00676041	6.263398262591624	4.430816798843313	0	0	1	1	1	1	1	1	1	1	0	1	0	0	60.0	0.0	3.0959663944624523	6.533798154749896	-0.6267369634291171	2.459838753833722	True	False	True	False	False	False	0.0	0.032903444784186636
chr5_138331511_C_A_b38	0.00676041	6.263398262591624	4.430816798843313	0	0	1	1	1	1	1	1	1	1	0	1	0	0	60.0	0.0	3.0959663944624523	6.533798154749896	-0.6267369634291171	2.459838753833722	True	False	True	False	False	False	0.0	0.032903444784186636
chr5_138331511_C_A_b38	0.0193334	6.263398262591624	4.430816798843313	0	0	1	1	1	1	1	1	1	1	0	1	0	0	60.0	0.0	3.0959663944624523	6.533798154749896	-0.6267369634291171	2.459838753833722	True	False	True	False	False	False	0.0	0.032903444784186636
chr5_138331511_C_A_b38	0.0193334	6.263398262591624	4.430816798843313	0	0	1	1	1	1	1	1	1	1	0	1	0	0	60.0	0.0	3.0959663944624523	6.533798154749896	-0.6267369634291171	2.459838753833722	True	False	True	False	False	False	0.0	0.032903444784186636
chr5_138331511_C_A_b38	0.0193334	6.263398262591624	4.430816798843313	0	0	1	1	1	1	1	1	1	1	0	1	0	0	60.0	0.0	3.0959663944624523	6.533798154749896	-0.6267369634291171	2.459838753833722	True	False	True	False	False	False	0.0	0.032903444784186636
chr5_138331511_C_A_b38	0.00676041	6.263398262591624	4.430816798843313	0	0	1	1	1	1	1	1	1	1	0	1	0	0	60.0	0.0	3.0959663944624523	6.533798154749896	-0.6267369634291171	2.459838753833722	True	False	True	False	False	False	0.0	0.032903444784186636
chr5_138331511_C_A_b38	0.0193334	6.263398262591624	4.430816798843313	0	0	1	1	1	1	1	1	1	1	0	1	0	0	60.0	0.0	3.0959663944624523	6.533798154749896	-0.6267369634291171	2.459838753833722	True	False	True	False	False	False	0.0	0.032903444784186636
chr5_138331511_C_A_b38	0.00676041	6.263398262591624	4.430816798843313	0	0	1	1	1	1	1	1	1	1	0	1	0	0	60.0	0.0	3.0959663944624523	6.533798154749896	-0.6267369634291171	2.459838753833722	True	False	True	False	False	False	0.0	0.032903444784186636
chr5_32713221_T_C_b38	0.00580358	6.517671272912275	6.517671272912275	0	0	0	1	1	1	0	1	1	1	1	1	1	0	50.0	0.0	-6.043041320905109	0.53585929932418	1.959900290366584	0.0785360993242401	True	False	True	False	False	False	0.0	0.032902478152040636
chr5_32713221_T_C_b38	0.00373261	6.517671272912275	6.517671272912275	0	0	0	1	1	1	0	1	1	1	1	1	1	0	50.0	0.0	-6.043041320905109	0.53585929932418	1.959900290366584	0.0785360993242401	True	False	True	False	False	False	0.0	0.032902478152040636
chr5_32713221_T_C_b38	0.00580358	6.517671272912275	6.517671272912275	0	0	0	1	1	1	0	1	1	1	1	1	1	0	50.0	0.0	-6.043041320905109	0.53585929932418	1.959900290366584	0.0785360993242401	True	False	True	False	False	False	0.0	0.032902478152040636
chr5_32713221_T_C_b38	0.00373261	6.517671272912275	6.517671272912275	0	0	0	1	1	1	0	1	1	1	1	1	1	0	50.0	0.0	-6.043041320905109	0.53585929932418	1.959900290366584	0.0785360993242401	True	False	True	False	False	False	0.0	0.032902478152040636
chr17_1646317_C_T_b38	0.00140891	7.403061091090091	4.836281906951478	1	0	0	0	0	1	0	0	1	1	1	1	1	1	70.0	0.0	-4.937340340297014	1.1770723127047864	2.524955992232364	1.330023841103575	False	True	True	False	False	False	0.0	0.03290185341740315
chr17_1646317_C_T_b38	0.00140891	7.403061091090091	4.836281906951478	1	0	0	0	0	1	0	0	1	1	1	1	1	1	70.0	0.0	-4.937340340297014	1.1770723127047864	2.524955992232364	1.330023841103575	False	True	True	False	False	False	0.0	0.03290185341740315
chr17_1646317_C_T_b38	0.00140891	7.403061091090091	4.836281906951478	1	0	0	0	0	1	0	0	1	1	1	1	1	1	70.0	0.0	-4.937340340297014	1.1770723127047864	2.524955992232364	1.330023841103575	False	True	True	False	False	False	0.0	0.03290185341740315
chr17_1646317_C_T_b38	0.00140891	7.403061091090091	4.836281906951478	1	0	0	0	0	1	0	0	1	1	1	1	1	1	70.0	0.0	-4.937340340297014	1.1770723127047864	2.524955992232364	1.330023841103575	False	True	True	False	False	False	0.0	0.03290185341740315
chr17_1646317_C_T_b38	0.00140891	7.403061091090091	4.836281906951478	1	0	0	0	0	1	0	0	1	1	1	1	1	1	70.0	0.0	-4.937340340297014	1.1770723127047864	2.524955992232364	1.330023841103575	False	True	True	False	False	False	0.0	0.03290185341740315
chr17_1646317_C_T_b38	0.00140891	7.403061091090091	4.836281906951478	1	0	0	0	0	1	0	0	1	1	1	1	1	1	70.0	0.0	-4.937340340297014	1.1770723127047864	2.524955992232364	1.330023841103575	False	True	True	False	False	False	0.0	0.03290185341740315
chr17_1646317_C_T_b38	0.00488862	7.403061091090091	4.836281906951478	1	0	0	0	0	1	0	0	1	1	1	1	1	1	70.0	0.0	-4.937340340297014	1.1770723127047864	2.524955992232364	1.330023841103575	False	True	True	False	False	False	0.0	0.03290185341740315
chr17_1646317_C_T_b38	0.00488862	7.403061091090091	4.836281906951478	1	0	0	0	0	1	0	0	1	1	1	1	1	1	70.0	0.0	-4.937340340297014	1.1770723127047864	2.524955992232364	1.330023841103575	False	True	True	False	False	False	0.0	0.03290185341740315
chr17_1646317_C_T_b38	0.00140891	7.403061091090091	4.836281906951478	1	0	0	0	0	1	0	0	1	1	1	1	1	1	70.0	0.0	-4.937340340297014	1.1770723127047864	2.524955992232364	1.330023841103575	False	True	True	False	False	False	0.0	0.03290185341740315
chr17_1646317_C_T_b38	0.00140891	7.403061091090091	4.836281906951478	1	0	0	0	0	1	0	0	1	1	1	1	1	1	70.0	0.0	-4.937340340297014	1.1770723127047864	2.524955992232364	1.330023841103575	False	True	True	False	False	False	0.0	0.03290185341740315
chr17_1646317_C_T_b38	0.00488862	7.403061091090091	4.836281906951478	1	0	0	0	0	1	0	0	1	1	1	1	1	1	70.0	0.0	-4.937340340297014	1.1770723127047864	2.524955992232364	1.330023841103575	False	True	True	False	False	False	0.0	0.03290185341740315
chr17_1646317_C_T_b38	0.00140891	7.403061091090091	4.836281906951478	1	0	0	0	0	1	0	0	1	1	1	1	1	1	70.0	0.0	-4.937340340297014	1.1770723127047864	2.524955992232364	1.330023841103575	False	True	True	False	False	False	0.0	0.03290185341740315
chr17_1646317_C_T_b38	0.00488862	7.403061091090091	4.836281906951478	1	0	0	0	0	1	0	0	1	1	1	1	1	1	70.0	0.0	-4.937340340297014	1.1770723127047864	2.524955992232364	1.330023841103575	False	True	True	False	False	False	0.0	0.03290185341740315
chr17_1646317_C_T_b38	0.00488862	7.403061091090091	4.836281906951478	1	0	0	0	0	1	0	0	1	1	1	1	1	1	70.0	0.0	-4.937340340297014	1.1770723127047864	2.524955992232364	1.330023841103575	False	True	True	False	False	False	0.0	0.03290185341740315
chr17_1646317_C_T_b38	0.00488862	7.403061091090091	4.836281906951478	1	0	0	0	0	1	0	0	1	1	1	1	1	1	70.0	0.0	-4.937340340297014	1.1770723127047864	2.524955992232364	1.330023841103575	False	True	True	False	False	False	0.0	0.03290185341740315
chr17_1646317_C_T_b38	0.00488862	7.403061091090091	4.836281906951478	1	0	0	0	0	1	0	0	1	1	1	1	1	1	70.0	0.0	-4.937340340297014	1.1770723127047864	2.524955992232364	1.330023841103575	False	True	True	False	False	False	0.0	0.03290185341740315
chr17_1646317_C_T_b38	0.00488862	7.403061091090091	4.836281906951478	1	0	0	0	0	1	0	0	1	1	1	1	1	1	70.0	0.0	-4.937340340297014	1.1770723127047864	2.524955992232364	1.330023841103575	False	True	True	False	False	False	0.0	0.03290185341740315
chr17_1646317_C_T_b38	0.00488862	7.403061091090091	4.836281906951478	1	0	0	0	0	1	0	0	1	1	1	1	1	1	70.0	0.0	-4.937340340297014	1.1770723127047864	2.524955992232364	1.330023841103575	False	True	True	False	False	False	0.0	0.03290185341740315
chr2_160281883_C_T_b38	0.138792	5.926926025970411	6.3473892096560105	0	0	0	1	0	1	0	0	1	1	0	1	0	1	30.0	0.036	-5.528840780648235	2.103902300295444	5.071899012745078	0.0	False	True	True	False	False	False	0.0	0.03290161620032459
chr2_160281883_C_T_b38	0.138792	5.926926025970411	6.3473892096560105	0	0	0	1	0	1	0	0	1	1	0	1	0	1	30.0	0.036	-5.528840780648235	2.103902300295444	5.071899012745078	0.0	False	True	True	False	False	False	0.0	0.03290161620032459
chr2_160281883_C_T_b38	0.138792	5.926926025970411	6.3473892096560105	0	0	0	1	0	1	0	0	1	1	0	1	0	1	30.0	0.036	-5.528840780648235	2.103902300295444	5.071899012745078	0.0	False	True	True	False	False	False	0.0	0.03290161620032459
chr2_160281883_C_T_b38	0.138792	5.926926025970411	6.3473892096560105	0	0	0	1	0	1	0	0	1	1	0	1	0	1	30.0	0.036	-5.528840780648235	2.103902300295444	5.071899012745078	0.0	False	True	True	False	False	False	0.0	0.03290161620032459
chr7_115951104_C_T_b38	0.0106104	5.049856007249537	5.049856007249537	0	0	1	0	0	0	0	0	0	0	0	0	0	0	20.0	0.0	-15.246306583909254	0.0	4.92995109154117	0.5859085779965909	True	False	True	False	False	False	0.0	0.032901558241576846
chr7_115951104_C_T_b38	0.0244719	5.049856007249537	5.049856007249537	0	0	1	0	0	0	0	0	0	0	0	0	0	0	20.0	0.0	-15.246306583909254	0.0	4.92995109154117	0.5859085779965909	True	False	True	False	False	False	0.0	0.032901558241576846
chr7_137487903_C_T_b38	0.00288026	5.683579767338681	5.3706380281276624	0	0	1	0	0	0	0	0	0	0	0	1	0	0	60.0	0.0	-7.699131338011825	0.0	1.0895940728886444	5.466657931037226	True	False	True	False	False	False	0.0	0.03290151588422739
chr7_137487903_C_T_b38	0.00438493	5.683579767338681	5.3706380281276624	0	0	1	0	0	0	0	0	0	0	0	1	0	0	60.0	0.0	-7.699131338011825	0.0	1.0895940728886444	5.466657931037226	True	False	True	False	False	False	0.0	0.03290151588422739
chr7_137487903_C_T_b38	0.00438493	5.683579767338681	5.3706380281276624	0	0	1	0	0	0	0	0	0	0	0	1	0	0	60.0	0.0	-7.699131338011825	0.0	1.0895940728886444	5.466657931037226	True	False	True	False	False	False	0.0	0.03290151588422739
chr7_137487903_C_T_b38	0.00288026	5.683579767338681	5.3706380281276624	0	0	1	0	0	0	0	0	0	0	0	1	0	0	60.0	0.0	-7.699131338011825	0.0	1.0895940728886444	5.466657931037226	True	False	True	False	False	False	0.0	0.03290151588422739
chr20_18474801_C_T_b38	0.00960924	5.958424693029782	5.6131281063880705	0	0	0	1	0	0	0	0	0	0	0	0	0	1	60.0	0.0	9.486394099149932	7.536820668933252	1.3516680380791255	0.0	True	False	True	False	False	False	0.0	0.03290142872887391
chr20_18474801_C_T_b38	0.00960924	5.958424693029782	5.6131281063880705	0	0	0	1	0	0	0	0	0	0	0	0	0	1	60.0	0.0	9.486394099149932	7.536820668933252	1.3516680380791255	0.0	True	False	True	False	False	False	0.0	0.03290142872887391
chr20_18474801_C_T_b38	0.0695721	5.958424693029782	5.6131281063880705	0	0	0	1	0	0	0	0	0	0	0	0	0	1	60.0	0.0	9.486394099149932	7.536820668933252	1.3516680380791255	0.0	True	False	True	False	False	False	0.0	0.03290142872887391
chr20_18474801_C_T_b38	0.0695721	5.958424693029782	5.6131281063880705	0	0	0	1	0	0	0	0	0	0	0	0	0	1	60.0	0.0	9.486394099149932	7.536820668933252	1.3516680380791255	0.0	True	False	True	False	False	False	0.0	0.03290142872887391
chr1_165436820_G_A_b38	0.0184683	5.945420608606575	4.68213122712422	0	0	0	0	0	1	0	0	1	0	1	1	0	0	40.0	0.0	-2.940566993646637	2.1097237725454114	6.6107559371236135	1.2149348153592143	True	False	True	False	False	False		0.03290096485262006
chr1_165436820_G_A_b38	0.020648	5.945420608606575	4.68213122712422	0	0	0	0	0	1	0	0	1	0	1	1	0	0	40.0	0.0	-2.940566993646637	2.1097237725454114	6.6107559371236135	1.2149348153592143	True	False	True	False	False	False		0.03290096485262006
chr1_165436820_G_A_b38	0.0180786	5.945420608606575	4.68213122712422	0	0	0	0	0	1	0	0	1	0	1	1	0	0	40.0	0.0	-2.940566993646637	2.1097237725454114	6.6107559371236135	1.2149348153592143	True	False	True	False	False	False		0.03290096485262006
chr2_159747868_C_T_b38	0.0368759	5.5053315359323625	4.174387269895637	0	1	0	0	0	0	0	0	0	0	0	1	0	1	40.0	1.0	-4.86386745818115	0.0	-1.2375950759712993	1.1456860828580209	False	True	True	False	False	False	0.0	0.0329006079934271
chr16_87305151_C_T_b38	0.0591485	6.343880434126331	6.342121418721152	0	0	0	0	1	1	1	1	1	1	0	1	0	1	80.0	0.039	-4.883089493070376	1.7126123851221138	2.106897562393911	0.0	True	False	True	False	False	False	0.0	0.03290048341249476
chr16_87305151_C_T_b38	0.040563	6.343880434126331	6.342121418721152	0	0	0	0	1	1	1	1	1	1	0	1	0	1	80.0	0.039	-4.883089493070376	1.7126123851221138	2.106897562393911	0.0	True	False	True	False	False	False	0.0	0.03290048341249476
chr16_87305151_C_T_b38	0.0591485	6.343880434126331	6.342121418721152	0	0	0	0	1	1	1	1	1	1	0	1	0	1	80.0	0.039	-4.883089493070376	1.7126123851221138	2.106897562393911	0.0	True	False	True	False	False	False	0.0	0.03290048341249476
chr16_87305151_C_T_b38	0.040563	6.343880434126331	6.342121418721152	0	0	0	0	1	1	1	1	1	1	0	1	0	1	80.0	0.039	-4.883089493070376	1.7126123851221138	2.106897562393911	0.0	True	False	True	False	False	False	0.0	0.03290048341249476
chr16_87305151_C_T_b38	0.120838	6.343880434126331	6.342121418721152	0	0	0	0	1	1	1	1	1	1	0	1	0	1	80.0	0.039	-4.883089493070376	1.7126123851221138	2.106897562393911	0.0	True	False	True	False	False	False	0.0	0.03290048341249476
chr16_87305151_C_T_b38	0.120838	6.343880434126331	6.342121418721152	0	0	0	0	1	1	1	1	1	1	0	1	0	1	80.0	0.039	-4.883089493070376	1.7126123851221138	2.106897562393911	0.0	True	False	True	False	False	False	0.0	0.03290048341249476
chr16_87305151_C_T_b38	0.120838	6.343880434126331	6.342121418721152	0	0	0	0	1	1	1	1	1	1	0	1	0	1	80.0	0.039	-4.883089493070376	1.7126123851221138	2.106897562393911	0.0	True	False	True	False	False	False	0.0	0.03290048341249476
chr16_87305151_C_T_b38	0.0591485	6.343880434126331	6.342121418721152	0	0	0	0	1	1	1	1	1	1	0	1	0	1	80.0	0.039	-4.883089493070376	1.7126123851221138	2.106897562393911	0.0	True	False	True	False	False	False	0.0	0.03290048341249476
chr16_87305151_C_T_b38	0.040563	6.343880434126331	6.342121418721152	0	0	0	0	1	1	1	1	1	1	0	1	0	1	80.0	0.039	-4.883089493070376	1.7126123851221138	2.106897562393911	0.0	True	False	True	False	False	False	0.0	0.03290048341249476
chr19_15166108_G_A_b38	0.00446304	0.0	2.8903717578961645	0	0	0	0	0	0	0	0	0	0	0	1	0	1	60.0	0.0	-13.565255158638715	0.0	11.34961468641292	0.5529080203054804	True	False	False	False	False	True	0.0	0.03290040246230402
chr19_15166108_G_A_b38	0.0550899	0.0	2.8903717578961645	0	0	0	0	0	0	0	0	0	0	0	1	0	1	60.0	0.0	-13.565255158638715	0.0	11.34961468641292	0.5529080203054804	True	False	False	False	False	True	0.0	0.03290040246230402
chr19_15166108_G_A_b38	0.0251199	0.0	2.8903717578961645	0	0	0	0	0	0	0	0	0	0	0	1	0	1	60.0	0.0	-13.565255158638715	0.0	11.34961468641292	0.5529080203054804	True	False	False	False	False	True	0.0	0.03290040246230402
chr19_15166108_G_A_b38	0.0550899	0.0	2.8903717578961645	0	0	0	0	0	0	0	0	0	0	0	1	0	1	60.0	0.0	-13.565255158638715	0.0	11.34961468641292	0.5529080203054804	True	False	False	False	False	True	0.0	0.03290040246230402
chr19_15166108_G_A_b38	0.0251199	0.0	2.8903717578961645	0	0	0	0	0	0	0	0	0	0	0	1	0	1	60.0	0.0	-13.565255158638715	0.0	11.34961468641292	0.5529080203054804	True	False	False	False	False	True	0.0	0.03290040246230402
chr19_15166108_G_A_b38	0.0251199	0.0	2.8903717578961645	0	0	0	0	0	0	0	0	0	0	0	1	0	1	60.0	0.0	-13.565255158638715	0.0	11.34961468641292	0.5529080203054804	True	False	False	False	False	True	0.0	0.03290040246230402
chr19_15166108_G_A_b38	0.00769992	0.0	2.8903717578961645	0	0	0	0	0	0	0	0	0	0	0	1	0	1	60.0	0.0	-13.565255158638715	0.0	11.34961468641292	0.5529080203054804	True	False	False	False	False	True	0.0	0.03290040246230402
chr19_15166108_G_A_b38	0.00446304	0.0	2.8903717578961645	0	0	0	0	0	0	0	0	0	0	0	1	0	1	60.0	0.0	-13.565255158638715	0.0	11.34961468641292	0.5529080203054804	True	False	False	False	False	True	0.0	0.03290040246230402
chr19_15166108_G_A_b38	0.0476483	0.0	2.8903717578961645	0	0	0	0	0	0	0	0	0	0	0	1	0	1	60.0	0.0	-13.565255158638715	0.0	11.34961468641292	0.5529080203054804	True	False	False	False	False	True	0.0	0.03290040246230402
chr19_15166108_G_A_b38	0.0476483	0.0	2.8903717578961645	0	0	0	0	0	0	0	0	0	0	0	1	0	1	60.0	0.0	-13.565255158638715	0.0	11.34961468641292	0.5529080203054804	True	False	False	False	False	True	0.0	0.03290040246230402
chr19_15166108_G_A_b38	0.0550899	0.0	2.8903717578961645	0	0	0	0	0	0	0	0	0	0	0	1	0	1	60.0	0.0	-13.565255158638715	0.0	11.34961468641292	0.5529080203054804	True	False	False	False	False	True	0.0	0.03290040246230402
chr19_15166108_G_A_b38	0.00769992	0.0	2.8903717578961645	0	0	0	0	0	0	0	0	0	0	0	1	0	1	60.0	0.0	-13.565255158638715	0.0	11.34961468641292	0.5529080203054804	True	False	False	False	False	True	0.0	0.03290040246230402
chr19_15166108_G_A_b38	0.00446304	0.0	2.8903717578961645	0	0	0	0	0	0	0	0	0	0	0	1	0	1	60.0	0.0	-13.565255158638715	0.0	11.34961468641292	0.5529080203054804	True	False	False	False	False	True	0.0	0.03290040246230402
chr19_15166108_G_A_b38	0.0476483	0.0	2.8903717578961645	0	0	0	0	0	0	0	0	0	0	0	1	0	1	60.0	0.0	-13.565255158638715	0.0	11.34961468641292	0.5529080203054804	True	False	False	False	False	True	0.0	0.03290040246230402
chr19_15166108_G_A_b38	0.00769992	0.0	2.8903717578961645	0	0	0	0	0	0	0	0	0	0	0	1	0	1	60.0	0.0	-13.565255158638715	0.0	11.34961468641292	0.5529080203054804	True	False	False	False	False	True	0.0	0.03290040246230402
chr17_2365098_G_T_b38	0.0285756	6.220590170099739	3.7376696182833684	0	1	0	1	0	1	0	0	1	1	0	1	0	1	60.0	0.001	0.2362039215951697	4.943432187728302	5.388217373650775	0.0	True	False	True	False	False	False	0.0	0.032900145999875244
chr17_2365098_G_T_b38	0.0285756	6.220590170099739	3.7376696182833684	0	1	0	1	0	1	0	0	1	1	0	1	0	1	60.0	0.001	0.2362039215951697	4.943432187728302	5.388217373650775	0.0	True	False	True	False	False	False	0.0	0.032900145999875244
chr17_2365098_G_T_b38	0.0285756	6.220590170099739	3.7376696182833684	0	1	0	1	0	1	0	0	1	1	0	1	0	1	60.0	0.001	0.2362039215951697	4.943432187728302	5.388217373650775	0.0	True	False	True	False	False	False	0.0	0.032900145999875244
chr8_134599233_G_A_b38	0.00349902	6.210600077024653	7.269616749608169	0	0	0	0	0	1	1	1	1	0	1	1	0	1	50.0	0.0	-7.140882371071455	0.0	0.3311443831760527	0.0	False	True	True	False	False	False	0.0	0.032900132629460295
chr11_33100123_A_G_b38	0.0779697	6.008813185442595	6.008813185442595	0	0	0	0	0	0	0	0	0	1	0	0	0	1	80.0	0.001	-5.692184973329169	0.0	7.508729352288725	0.14054903853930512	True	False	True	False	False	False	0.0	0.03290010497188316
chr11_33100123_A_G_b38	0.141945	6.008813185442595	6.008813185442595	0	0	0	0	0	0	0	0	0	1	0	0	0	1	80.0	0.001	-5.692184973329169	0.0	7.508729352288725	0.14054903853930512	True	False	True	False	False	False	0.0	0.03290010497188316
chr11_33100123_A_G_b38	0.0779697	6.008813185442595	6.008813185442595	0	0	0	0	0	0	0	0	0	1	0	0	0	1	80.0	0.001	-5.692184973329169	0.0	7.508729352288725	0.14054903853930512	True	False	True	False	False	False	0.0	0.03290010497188316
chr11_33100123_A_G_b38	0.141945	6.008813185442595	6.008813185442595	0	0	0	0	0	0	0	0	0	1	0	0	0	1	80.0	0.001	-5.692184973329169	0.0	7.508729352288725	0.14054903853930512	True	False	True	False	False	False	0.0	0.03290010497188316
chr19_7619884_C_T_b38	0.00412497	7.254177846456518	3.367295829986474	0	1	1	1	1	1	0	1	1	1	1	1	0	1	80.0	0.0	0.5685765563790361	2.792203999375689	4.566668496131051	0.0	True	False	True	False	False	False	0.0	0.03290001193824173
chr19_7619884_C_T_b38	0.00412497	7.254177846456518	3.367295829986474	0	1	1	1	1	1	0	1	1	1	1	1	0	1	80.0	0.0	0.5685765563790361	2.792203999375689	4.566668496131051	0.0	True	False	True	False	False	False	0.0	0.03290001193824173
chr19_7619884_C_T_b38	0.00412497	7.254177846456518	3.367295829986474	0	1	1	1	1	1	0	1	1	1	1	1	0	1	80.0	0.0	0.5685765563790361	2.792203999375689	4.566668496131051	0.0	True	False	True	False	False	False	0.0	0.03290001193824173
chr12_2504255_G_A_b38	0.0204233	5.652489180268651	5.198497031265826	0	0	1	0	0	0	0	0	0	0	0	1	0	0	60.0	0.0	-2.8550689181891564	7.135382416534629	6.144855403716463	6.153869121380708	True	False	True	False	False	False	0.0	0.03289925602066704
chr3_119733712_T_C_b38	0.0278843	5.332718793265369	5.332718793265369	0	0	0	0	0	0	0	0	0	0	0	1	0	0	40.0	0.0	-11.617182444246843	0.0	10.011807928540344	0.041692133930776976	True	False	True	False	False	False	0.0	0.03289835711091784
chr3_119733712_T_C_b38	0.0278843	5.332718793265369	5.332718793265369	0	0	0	0	0	0	0	0	0	0	0	1	0	0	40.0	0.0	-11.617182444246843	0.0	10.011807928540344	0.041692133930776976	True	False	True	False	False	False	0.0	0.03289835711091784
chr3_48682204_G_A_b38	0.187281	5.855071922202427	3.8918202981106265	0	0	0	0	0	0	0	0	0	1	0	1	0	1	60.0	0.0	3.1019346210813805	0.0	6.812736147212846	2.929800400834459	True	False	True	False	False	False	0.0	0.032897907107890804
chr3_48682204_G_A_b38	0.187281	5.855071922202427	3.8918202981106265	0	0	0	0	0	0	0	0	0	1	0	1	0	1	60.0	0.0	3.1019346210813805	0.0	6.812736147212846	2.929800400834459	True	False	True	False	False	False	0.0	0.032897907107890804
chr3_48682204_G_A_b38	0.187281	5.855071922202427	3.8918202981106265	0	0	0	0	0	0	0	0	0	1	0	1	0	1	60.0	0.0	3.1019346210813805	0.0	6.812736147212846	2.929800400834459	True	False	True	False	False	False	0.0	0.032897907107890804
chr3_48682204_G_A_b38	0.187281	5.855071922202427	3.8918202981106265	0	0	0	0	0	0	0	0	0	1	0	1	0	1	60.0	0.0	3.1019346210813805	0.0	6.812736147212846	2.929800400834459	True	False	True	False	False	False	0.0	0.032897907107890804
chr3_48682204_G_A_b38	0.187281	5.855071922202427	3.8918202981106265	0	0	0	0	0	0	0	0	0	1	0	1	0	1	60.0	0.0	3.1019346210813805	0.0	6.812736147212846	2.929800400834459	True	False	True	False	False	False	0.0	0.032897907107890804
chr3_48682204_G_A_b38	0.187281	5.855071922202427	3.8918202981106265	0	0	0	0	0	0	0	0	0	1	0	1	0	1	60.0	0.0	3.1019346210813805	0.0	6.812736147212846	2.929800400834459	True	False	True	False	False	False	0.0	0.032897907107890804
chr3_48682204_G_A_b38	0.187281	5.855071922202427	3.8918202981106265	0	0	0	0	0	0	0	0	0	1	0	1	0	1	60.0	0.0	3.1019346210813805	0.0	6.812736147212846	2.929800400834459	True	False	True	False	False	False	0.0	0.032897907107890804
chr20_4175021_C_T_b38	0.0228098	0.0	2.1972245773362196	0	0	0	0	0	0	0	1	0	1	0	1	0	1	70.0	0.0	2.093555948796288	0.0	12.668580139318102	0.82251432400912	True	False	False	False	False	True	0.0	0.032897893933648115
chr20_4175021_C_T_b38	0.0277607	0.0	2.1972245773362196	0	0	0	0	0	0	0	1	0	1	0	1	0	1	70.0	0.0	2.093555948796288	0.0	12.668580139318102	0.82251432400912	True	False	False	False	False	True	0.0	0.032897893933648115
chr20_4175021_C_T_b38	0.0244128	0.0	2.1972245773362196	0	0	0	0	0	0	0	1	0	1	0	1	0	1	70.0	0.0	2.093555948796288	0.0	12.668580139318102	0.82251432400912	True	False	False	False	False	True	0.0	0.032897893933648115
chr20_4175021_C_T_b38	0.0277607	0.0	2.1972245773362196	0	0	0	0	0	0	0	1	0	1	0	1	0	1	70.0	0.0	2.093555948796288	0.0	12.668580139318102	0.82251432400912	True	False	False	False	False	True	0.0	0.032897893933648115
chr20_4175021_C_T_b38	0.0228098	0.0	2.1972245773362196	0	0	0	0	0	0	0	1	0	1	0	1	0	1	70.0	0.0	2.093555948796288	0.0	12.668580139318102	0.82251432400912	True	False	False	False	False	True	0.0	0.032897893933648115
chr20_4175021_C_T_b38	0.0244128	0.0	2.1972245773362196	0	0	0	0	0	0	0	1	0	1	0	1	0	1	70.0	0.0	2.093555948796288	0.0	12.668580139318102	0.82251432400912	True	False	False	False	False	True	0.0	0.032897893933648115
chr2_75121053_G_T_b38	0.0191253	5.655991810819852	5.655991810819852	0	0	0	0	0	0	0	0	0	0	0	0	0	1	60.0	0.001	-8.88445750824504	0.0	8.810431063913413	3.1714270664693487	True	False	True	False	False	False	0.0	0.03289748973198992
chr16_84744443_C_G_b38	0.0169926	5.25227342804663	5.247024072160486	0	0	0	0	0	0	0	0	0	0	0	1	0	1	20.0	0.0	4.016212778714147	12.476553308943766	2.7669559525476544	0.0	True	False	True	False	False	False	0.0	0.032897310120612616
chr16_84744443_C_G_b38	0.0169926	5.25227342804663	5.247024072160486	0	0	0	0	0	0	0	0	0	0	0	1	0	1	20.0	0.0	4.016212778714147	12.476553308943766	2.7669559525476544	0.0	True	False	True	False	False	False	0.0	0.032897310120612616
chr6_27395371_G_C_b38	0.00420454	5.6240175061873385	5.6240175061873385	0	0	0	0	0	0	0	0	0	0	0	0	0	1	60.0	0.009	-11.054848180527712	0.0	3.780048372122316	0.0	True	False	True	False	False	False	0.0	0.032896769918266594
chr6_27395371_G_C_b38	0.00281603	5.6240175061873385	5.6240175061873385	0	0	0	0	0	0	0	0	0	0	0	0	0	1	60.0	0.009	-11.054848180527712	0.0	3.780048372122316	0.0	True	False	True	False	False	False	0.0	0.032896769918266594
chr8_1876159_G_T_b38	0.00714333	6.3561076606958915	4.700480365792417	1	0	1	0	0	0	0	0	0	0	0	0	0	1	60.0	0.0	-9.190310725296792	0.0	-0.1275486388915041	0.9298384247491001	False	True	True	False	False	False	0.0	0.03289637151688783
chr8_133279661_C_G_b38	0.0126175	6.408528791059498	6.3473892096560105	0	0	0	1	1	1	0	1	1	1	0	1	0	1	80.0	0.0	5.042799697252131	0.0	-1.1325232016640996	0.0	True	False	True	False	False	False	0.0	0.03289615173278001
chr8_133279661_C_G_b38	0.00380345	6.408528791059498	6.3473892096560105	0	0	0	1	1	1	0	1	1	1	0	1	0	1	80.0	0.0	5.042799697252131	0.0	-1.1325232016640996	0.0	True	False	True	False	False	False	0.0	0.03289615173278001
chr19_17277797_A_T_b38	0.0607573	5.765191102784844	5.616771097666572	0	0	0	0	0	0	0	0	0	1	0	1	0	1	60.0	0.0	3.779089480367444	0.0	-3.784139755910609	2.552414615926693	True	False	True	False	False	False	0.0	0.03289594162123127
chr19_17277797_A_T_b38	0.0607573	5.765191102784844	5.616771097666572	0	0	0	0	0	0	0	0	0	1	0	1	0	1	60.0	0.0	3.779089480367444	0.0	-3.784139755910609	2.552414615926693	True	False	True	False	False	False	0.0	0.03289594162123127
chr19_17277797_A_T_b38	0.0345346	5.765191102784844	5.616771097666572	0	0	0	0	0	0	0	0	0	1	0	1	0	1	60.0	0.0	3.779089480367444	0.0	-3.784139755910609	2.552414615926693	True	False	True	False	False	False	0.0	0.03289594162123127
chr19_17277797_A_T_b38	0.0345346	5.765191102784844	5.616771097666572	0	0	0	0	0	0	0	0	0	1	0	1	0	1	60.0	0.0	3.779089480367444	0.0	-3.784139755910609	2.552414615926693	True	False	True	False	False	False	0.0	0.03289594162123127
chr19_17277797_A_T_b38	0.0345346	5.765191102784844	5.616771097666572	0	0	0	0	0	0	0	0	0	1	0	1	0	1	60.0	0.0	3.779089480367444	0.0	-3.784139755910609	2.552414615926693	True	False	True	False	False	False	0.0	0.03289594162123127
chr19_17277797_A_T_b38	0.0607573	5.765191102784844	5.616771097666572	0	0	0	0	0	0	0	0	0	1	0	1	0	1	60.0	0.0	3.779089480367444	0.0	-3.784139755910609	2.552414615926693	True	False	True	False	False	False	0.0	0.03289594162123127
chr4_8442168_T_C_b38	0.0219329	6.590301048196686	6.590301048196686	0	0	1	0	0	1	0	1	1	1	1	1	0	0	40.0	0.006	-13.87197071513078	0.0	3.906373078980515	0.0	True	False	True	False	False	False	0.0	0.03289576955910735
chr4_8442168_T_C_b38	0.00812491	6.590301048196686	6.590301048196686	0	0	1	0	0	1	0	1	1	1	1	1	0	0	40.0	0.006	-13.87197071513078	0.0	3.906373078980515	0.0	True	False	True	False	False	False	0.0	0.03289576955910735
chr4_8442168_T_C_b38	0.00812491	6.590301048196686	6.590301048196686	0	0	1	0	0	1	0	1	1	1	1	1	0	0	40.0	0.006	-13.87197071513078	0.0	3.906373078980515	0.0	True	False	True	False	False	False	0.0	0.03289576955910735
chr4_8442168_T_C_b38	0.00812491	6.590301048196686	6.590301048196686	0	0	1	0	0	1	0	1	1	1	1	1	0	0	40.0	0.006	-13.87197071513078	0.0	3.906373078980515	0.0	True	False	True	False	False	False	0.0	0.03289576955910735
chr4_8442168_T_C_b38	0.0219329	6.590301048196686	6.590301048196686	0	0	1	0	0	1	0	1	1	1	1	1	0	0	40.0	0.006	-13.87197071513078	0.0	3.906373078980515	0.0	True	False	True	False	False	False	0.0	0.03289576955910735
chr4_8442168_T_C_b38	0.0219329	6.590301048196686	6.590301048196686	0	0	1	0	0	1	0	1	1	1	1	1	0	0	40.0	0.006	-13.87197071513078	0.0	3.906373078980515	0.0	True	False	True	False	False	False	0.0	0.03289576955910735
chr20_35142746_T_A_b38	0.033896	5.594711379601839	5.594711379601839	0	0	0	1	0	0	0	0	0	0	0	1	0	1	40.0	0.0	-3.591532637677713	0.0	1.383128780935948	0.0	True	False	True	False	False	False	0.0	0.032895750939973795
chr20_35142746_T_A_b38	0.0394092	5.594711379601839	5.594711379601839	0	0	0	1	0	0	0	0	0	0	0	1	0	1	40.0	0.0	-3.591532637677713	0.0	1.383128780935948	0.0	True	False	True	False	False	False	0.0	0.032895750939973795
chr15_42662690_C_T_b38	0.0206246	5.308267697401205	4.6443908991413725	0	0	0	0	0	0	0	0	0	0	0	0	0	1	40.0	0.149	-3.4044915468452643	0.1570235459453339	3.070088950845843	0.8489348463691471	True	False	True	False	False	False	0.0	0.03289569573122077
chr15_42662690_C_T_b38	0.0206246	5.308267697401205	4.6443908991413725	0	0	0	0	0	0	0	0	0	0	0	0	0	1	40.0	0.149	-3.4044915468452643	0.1570235459453339	3.070088950845843	0.8489348463691471	True	False	True	False	False	False	0.0	0.03289569573122077
chr17_39637780_A_G_b38	0.0222562	6.309918278226516	5.583496308781699	0	0	0	0	1	1	1	1	1	1	1	1	0	0	50.0	0.0	0.8495662813052846	3.4136573226296587	6.149757104029774	0.0	True	False	True	False	False	False	0.0	0.032895499110069656
chr1_9553460_G_C_b38	0.0327173	5.846438775057725	5.111987788356544	0	0	0	0	0	1	0	0	1	0	0	1	0	1	60.0	0.002	-6.532796966232118	0.0	0.8613382849933728	0.0	True	False	True	False	False	False	0.0	0.0328953603717897
chr1_9553460_G_C_b38	0.0204228	5.846438775057725	5.111987788356544	0	0	0	0	0	1	0	0	1	0	0	1	0	1	60.0	0.002	-6.532796966232118	0.0	0.8613382849933728	0.0	True	False	True	False	False	False	0.0	0.0328953603717897
chr1_9553460_G_C_b38	0.0327173	5.846438775057725	5.111987788356544	0	0	0	0	0	1	0	0	1	0	0	1	0	1	60.0	0.002	-6.532796966232118	0.0	0.8613382849933728	0.0	True	False	True	False	False	False	0.0	0.0328953603717897
chr1_9553460_G_C_b38	0.13478	5.846438775057725	5.111987788356544	0	0	0	0	0	1	0	0	1	0	0	1	0	1	60.0	0.002	-6.532796966232118	0.0	0.8613382849933728	0.0	True	False	True	False	False	False	0.0	0.0328953603717897
chr1_9553460_G_C_b38	0.13478	5.846438775057725	5.111987788356544	0	0	0	0	0	1	0	0	1	0	0	1	0	1	60.0	0.002	-6.532796966232118	0.0	0.8613382849933728	0.0	True	False	True	False	False	False	0.0	0.0328953603717897
chr1_9553460_G_C_b38	0.0204228	5.846438775057725	5.111987788356544	0	0	0	0	0	1	0	0	1	0	0	1	0	1	60.0	0.002	-6.532796966232118	0.0	0.8613382849933728	0.0	True	False	True	False	False	False	0.0	0.0328953603717897
chr11_68019295_A_G_b38	0.0884978	6.259581464064923	3.713572066704308	0	0	0	0	0	1	0	1	1	0	0	1	0	1	60.0	0.003	4.584828129389156	4.484727446764025	-1.7404303579681084	0.0	True	False	True	False	False	False	0.0	0.03289533691988874
chr11_68019295_A_G_b38	0.16917	6.259581464064923	3.713572066704308	0	0	0	0	0	1	0	1	1	0	0	1	0	1	60.0	0.003	4.584828129389156	4.484727446764025	-1.7404303579681084	0.0	True	False	True	False	False	False	0.0	0.03289533691988874
chr11_68019295_A_G_b38	0.16917	6.259581464064923	3.713572066704308	0	0	0	0	0	1	0	1	1	0	0	1	0	1	60.0	0.003	4.584828129389156	4.484727446764025	-1.7404303579681084	0.0	True	False	True	False	False	False	0.0	0.03289533691988874
chr11_68019295_A_G_b38	0.16917	6.259581464064923	3.713572066704308	0	0	0	0	0	1	0	1	1	0	0	1	0	1	60.0	0.003	4.584828129389156	4.484727446764025	-1.7404303579681084	0.0	True	False	True	False	False	False	0.0	0.03289533691988874
chr11_68019295_A_G_b38	0.0884978	6.259581464064923	3.713572066704308	0	0	0	0	0	1	0	1	1	0	0	1	0	1	60.0	0.003	4.584828129389156	4.484727446764025	-1.7404303579681084	0.0	True	False	True	False	False	False	0.0	0.03289533691988874
chr11_68019295_A_G_b38	0.16917	6.259581464064923	3.713572066704308	0	0	0	0	0	1	0	1	1	0	0	1	0	1	60.0	0.003	4.584828129389156	4.484727446764025	-1.7404303579681084	0.0	True	False	True	False	False	False	0.0	0.03289533691988874
chr11_68019295_A_G_b38	0.16917	6.259581464064923	3.713572066704308	0	0	0	0	0	1	0	1	1	0	0	1	0	1	60.0	0.003	4.584828129389156	4.484727446764025	-1.7404303579681084	0.0	True	False	True	False	False	False	0.0	0.03289533691988874
chr11_68019295_A_G_b38	0.0884978	6.259581464064923	3.713572066704308	0	0	0	0	0	1	0	1	1	0	0	1	0	1	60.0	0.003	4.584828129389156	4.484727446764025	-1.7404303579681084	0.0	True	False	True	False	False	False	0.0	0.03289533691988874
chr11_68019295_A_G_b38	0.0884978	6.259581464064923	3.713572066704308	0	0	0	0	0	1	0	1	1	0	0	1	0	1	60.0	0.003	4.584828129389156	4.484727446764025	-1.7404303579681084	0.0	True	False	True	False	False	False	0.0	0.03289533691988874
chr11_68019295_A_G_b38	0.16917	6.259581464064923	3.713572066704308	0	0	0	0	0	1	0	1	1	0	0	1	0	1	60.0	0.003	4.584828129389156	4.484727446764025	-1.7404303579681084	0.0	True	False	True	False	False	False	0.0	0.03289533691988874
chr11_68019295_A_G_b38	0.0884978	6.259581464064923	3.713572066704308	0	0	0	0	0	1	0	1	1	0	0	1	0	1	60.0	0.003	4.584828129389156	4.484727446764025	-1.7404303579681084	0.0	True	False	True	False	False	False	0.0	0.03289533691988874
chr11_68019295_A_G_b38	0.0884978	6.259581464064923	3.713572066704308	0	0	0	0	0	1	0	1	1	0	0	1	0	1	60.0	0.003	4.584828129389156	4.484727446764025	-1.7404303579681084	0.0	True	False	True	False	False	False	0.0	0.03289533691988874
chr15_28221003_C_T_b38	0.0610107	5.886104031450156	5.886104031450156	0	0	0	0	0	0	0	0	0	0	0	0	0	1	80.0	0.0	2.100335902626952	4.607671023381218	-2.188492120791615	3.1354054953764745	True	False	True	False	False	False	0.0	0.03289478355058538
chr15_28221003_C_T_b38	0.0610107	5.886104031450156	5.886104031450156	0	0	0	0	0	0	0	0	0	0	0	0	0	1	80.0	0.0	2.100335902626952	4.607671023381218	-2.188492120791615	3.1354054953764745	True	False	True	False	False	False	0.0	0.03289478355058538
chr12_113946700_C_T_b38	0.0274938	5.420534999272286	5.420534999272286	0	0	1	0	0	0	0	0	0	0	0	1	0	1	40.0	0.0	0.2362039215951697	0.0	3.905810125434556	0.904623519212322	True	False	True	False	False	False	0.0	0.03289461699333971
chr12_113946700_C_T_b38	0.0182783	5.420534999272286	5.420534999272286	0	0	1	0	0	0	0	0	0	0	0	1	0	1	40.0	0.0	0.2362039215951697	0.0	3.905810125434556	0.904623519212322	True	False	True	False	False	False	0.0	0.03289461699333971
chr12_113946700_C_T_b38	0.0274938	5.420534999272286	5.420534999272286	0	0	1	0	0	0	0	0	0	0	0	1	0	1	40.0	0.0	0.2362039215951697	0.0	3.905810125434556	0.904623519212322	True	False	True	False	False	False	0.0	0.03289461699333971
chr12_113946700_C_T_b38	0.0182783	5.420534999272286	5.420534999272286	0	0	1	0	0	0	0	0	0	0	0	1	0	1	40.0	0.0	0.2362039215951697	0.0	3.905810125434556	0.904623519212322	True	False	True	False	False	False	0.0	0.03289461699333971
chr12_113946700_C_T_b38	0.0182783	5.420534999272286	5.420534999272286	0	0	1	0	0	0	0	0	0	0	0	1	0	1	40.0	0.0	0.2362039215951697	0.0	3.905810125434556	0.904623519212322	True	False	True	False	False	False	0.0	0.03289461699333971
chr12_113946700_C_T_b38	0.0274938	5.420534999272286	5.420534999272286	0	0	1	0	0	0	0	0	0	0	0	1	0	1	40.0	0.0	0.2362039215951697	0.0	3.905810125434556	0.904623519212322	True	False	True	False	False	False	0.0	0.03289461699333971
chr2_117985700_A_T_b38	0.00334283	5.598421958998375	5.594711379601839	0	0	0	0	0	0	0	0	0	0	0	0	0	1	60.0	0.0	-2.7505678272084326	0.0	7.463755682089065	0.0	True	False	True	False	False	False	0.0	0.03289453170858046
chr2_117985700_A_T_b38	0.00158066	5.598421958998375	5.594711379601839	0	0	0	0	0	0	0	0	0	0	0	0	0	1	60.0	0.0	-2.7505678272084326	0.0	7.463755682089065	0.0	True	False	True	False	False	False	0.0	0.03289453170858046
chr2_117985700_A_T_b38	0.00158066	5.598421958998375	5.594711379601839	0	0	0	0	0	0	0	0	0	0	0	0	0	1	60.0	0.0	-2.7505678272084326	0.0	7.463755682089065	0.0	True	False	True	False	False	False	0.0	0.03289453170858046
chr2_117985700_A_T_b38	0.00158066	5.598421958998375	5.594711379601839	0	0	0	0	0	0	0	0	0	0	0	0	0	1	60.0	0.0	-2.7505678272084326	0.0	7.463755682089065	0.0	True	False	True	False	False	False	0.0	0.03289453170858046
chr2_117985700_A_T_b38	0.00158066	5.598421958998375	5.594711379601839	0	0	0	0	0	0	0	0	0	0	0	0	0	1	60.0	0.0	-2.7505678272084326	0.0	7.463755682089065	0.0	True	False	True	False	False	False	0.0	0.03289453170858046
chr2_117985700_A_T_b38	0.00334283	5.598421958998375	5.594711379601839	0	0	0	0	0	0	0	0	0	0	0	0	0	1	60.0	0.0	-2.7505678272084326	0.0	7.463755682089065	0.0	True	False	True	False	False	False	0.0	0.03289453170858046
chr2_117985700_A_T_b38	0.00334283	5.598421958998375	5.594711379601839	0	0	0	0	0	0	0	0	0	0	0	0	0	1	60.0	0.0	-2.7505678272084326	0.0	7.463755682089065	0.0	True	False	True	False	False	False	0.0	0.03289453170858046
chr2_117985700_A_T_b38	0.00334283	5.598421958998375	5.594711379601839	0	0	0	0	0	0	0	0	0	0	0	0	0	1	60.0	0.0	-2.7505678272084326	0.0	7.463755682089065	0.0	True	False	True	False	False	False	0.0	0.03289453170858046
chr20_10658226_G_T_b38	0.0155477	6.208590026096629	5.488937726156687	0	0	0	0	0	1	0	1	1	0	0	1	0	1	60.0	0.004	-10.727234094156122	2.6468933353340205	4.890293089841414	2.0134820092183783	True	False	True	False	False	False	0.0	0.0328943301470033
chr20_10658226_G_T_b38	0.0155477	6.208590026096629	5.488937726156687	0	0	0	0	0	1	0	1	1	0	0	1	0	1	60.0	0.004	-10.727234094156122	2.6468933353340205	4.890293089841414	2.0134820092183783	True	False	True	False	False	False	0.0	0.0328943301470033
chr20_10658226_G_T_b38	0.0155477	6.208590026096629	5.488937726156687	0	0	0	0	0	1	0	1	1	0	0	1	0	1	60.0	0.004	-10.727234094156122	2.6468933353340205	4.890293089841414	2.0134820092183783	True	False	True	False	False	False	0.0	0.0328943301470033
chr5_131647679_T_G_b38	0.0303262	6.163314804034641	6.163314804034641	0	0	0	0	0	1	0	1	1	0	0	1	1	1	60.0	0.0	0.2471096044458415	0.2410992324352537	4.148519310968752	0.0	True	False	True	False	False	False	0.0	0.03289406808017369
chr5_131647679_T_G_b38	0.0238793	6.163314804034641	6.163314804034641	0	0	0	0	0	1	0	1	1	0	0	1	1	1	60.0	0.0	0.2471096044458415	0.2410992324352537	4.148519310968752	0.0	True	False	True	False	False	False	0.0	0.03289406808017369
chr5_131647679_T_G_b38	0.0602147	6.163314804034641	6.163314804034641	0	0	0	0	0	1	0	1	1	0	0	1	1	1	60.0	0.0	0.2471096044458415	0.2410992324352537	4.148519310968752	0.0	True	False	True	False	False	False	0.0	0.03289406808017369
chr5_131647679_T_G_b38	0.0268394	6.163314804034641	6.163314804034641	0	0	0	0	0	1	0	1	1	0	0	1	1	1	60.0	0.0	0.2471096044458415	0.2410992324352537	4.148519310968752	0.0	True	False	True	False	False	False	0.0	0.03289406808017369
chr5_131647679_T_G_b38	0.0303262	6.163314804034641	6.163314804034641	0	0	0	0	0	1	0	1	1	0	0	1	1	1	60.0	0.0	0.2471096044458415	0.2410992324352537	4.148519310968752	0.0	True	False	True	False	False	False	0.0	0.03289406808017369
chr5_131647679_T_G_b38	0.0268394	6.163314804034641	6.163314804034641	0	0	0	0	0	1	0	1	1	0	0	1	1	1	60.0	0.0	0.2471096044458415	0.2410992324352537	4.148519310968752	0.0	True	False	True	False	False	False	0.0	0.03289406808017369
chr5_131647679_T_G_b38	0.0238793	6.163314804034641	6.163314804034641	0	0	0	0	0	1	0	1	1	0	0	1	1	1	60.0	0.0	0.2471096044458415	0.2410992324352537	4.148519310968752	0.0	True	False	True	False	False	False	0.0	0.03289406808017369
chr5_131647679_T_G_b38	0.0602147	6.163314804034641	6.163314804034641	0	0	0	0	0	1	0	1	1	0	0	1	1	1	60.0	0.0	0.2471096044458415	0.2410992324352537	4.148519310968752	0.0	True	False	True	False	False	False	0.0	0.03289406808017369
chr3_189238508_T_C_b38	0.0246391	5.996452088619021	5.41610040220442	0	0	0	1	0	0	0	1	0	0	1	1	0	0	40.0	0.0	-4.884107909023782	6.031309087938408	0.8851795581093711	0.0	True	False	True	False	False	False	0.0	0.03289377247905455
chr2_200666471_A_C_b38	0.0272823	5.37989735354046	5.375278407684165	0	0	1	0	0	0	0	1	0	0	0	1	0	0	30.0	0.0	-4.988889855394189	0.0	-1.7740358505314546	0.0	True	False	True	False	False	False	0.0	0.03289376958664232
chr8_143214762_C_G_b38	0.0272819	5.8998973535824915	5.5254529391317835	0	0	0	1	1	1	0	0	1	1	0	1	0	0	60.0	0.0	9.1645257100587	0.0	0.2111417066612944	1.2612938394783768	True	False	True	False	False	False	0.0	0.03289373796023763
chr8_143214762_C_G_b38	0.0156681	5.8998973535824915	5.5254529391317835	0	0	0	1	1	1	0	0	1	1	0	1	0	0	60.0	0.0	9.1645257100587	0.0	0.2111417066612944	1.2612938394783768	True	False	True	False	False	False	0.0	0.03289373796023763
chr8_143214762_C_G_b38	0.0156681	5.8998973535824915	5.5254529391317835	0	0	0	1	1	1	0	0	1	1	0	1	0	0	60.0	0.0	9.1645257100587	0.0	0.2111417066612944	1.2612938394783768	True	False	True	False	False	False	0.0	0.03289373796023763
chr8_143214762_C_G_b38	0.0156681	5.8998973535824915	5.5254529391317835	0	0	0	1	1	1	0	0	1	1	0	1	0	0	60.0	0.0	9.1645257100587	0.0	0.2111417066612944	1.2612938394783768	True	False	True	False	False	False	0.0	0.03289373796023763
chr8_143214762_C_G_b38	0.0272819	5.8998973535824915	5.5254529391317835	0	0	0	1	1	1	0	0	1	1	0	1	0	0	60.0	0.0	9.1645257100587	0.0	0.2111417066612944	1.2612938394783768	True	False	True	False	False	False	0.0	0.03289373796023763
chr8_143214762_C_G_b38	0.0272819	5.8998973535824915	5.5254529391317835	0	0	0	1	1	1	0	0	1	1	0	1	0	0	60.0	0.0	9.1645257100587	0.0	0.2111417066612944	1.2612938394783768	True	False	True	False	False	False	0.0	0.03289373796023763
chr8_143214762_C_G_b38	0.0156681	5.8998973535824915	5.5254529391317835	0	0	0	1	1	1	0	0	1	1	0	1	0	0	60.0	0.0	9.1645257100587	0.0	0.2111417066612944	1.2612938394783768	True	False	True	False	False	False	0.0	0.03289373796023763
chr8_143214762_C_G_b38	0.0272819	5.8998973535824915	5.5254529391317835	0	0	0	1	1	1	0	0	1	1	0	1	0	0	60.0	0.0	9.1645257100587	0.0	0.2111417066612944	1.2612938394783768	True	False	True	False	False	False	0.0	0.03289373796023763
chr8_143214762_C_G_b38	0.0272819	5.8998973535824915	5.5254529391317835	0	0	0	1	1	1	0	0	1	1	0	1	0	0	60.0	0.0	9.1645257100587	0.0	0.2111417066612944	1.2612938394783768	True	False	True	False	False	False	0.0	0.03289373796023763
chr8_143214762_C_G_b38	0.0272819	5.8998973535824915	5.5254529391317835	0	0	0	1	1	1	0	0	1	1	0	1	0	0	60.0	0.0	9.1645257100587	0.0	0.2111417066612944	1.2612938394783768	True	False	True	False	False	False	0.0	0.03289373796023763
chr8_143214762_C_G_b38	0.0156681	5.8998973535824915	5.5254529391317835	0	0	0	1	1	1	0	0	1	1	0	1	0	0	60.0	0.0	9.1645257100587	0.0	0.2111417066612944	1.2612938394783768	True	False	True	False	False	False	0.0	0.03289373796023763
chr8_143214762_C_G_b38	0.0272819	5.8998973535824915	5.5254529391317835	0	0	0	1	1	1	0	0	1	1	0	1	0	0	60.0	0.0	9.1645257100587	0.0	0.2111417066612944	1.2612938394783768	True	False	True	False	False	False	0.0	0.03289373796023763
chr8_143214762_C_G_b38	0.0156681	5.8998973535824915	5.5254529391317835	0	0	0	1	1	1	0	0	1	1	0	1	0	0	60.0	0.0	9.1645257100587	0.0	0.2111417066612944	1.2612938394783768	True	False	True	False	False	False	0.0	0.03289373796023763
chr8_143214762_C_G_b38	0.0156681	5.8998973535824915	5.5254529391317835	0	0	0	1	1	1	0	0	1	1	0	1	0	0	60.0	0.0	9.1645257100587	0.0	0.2111417066612944	1.2612938394783768	True	False	True	False	False	False	0.0	0.03289373796023763
chr2_31380229_A_G_b38	0.0289647	5.537334267018537	5.537334267018537	0	0	1	0	0	1	0	0	1	0	0	1	0	0	40.0	0.0	-2.6710772254758743	0.0	2.269124236980084	0.32478917156449105	True	False	True	False	False	False	0.0	0.0328934159610115
chr4_165079111_C_T_b38	0.00489754	6.530877627725885	6.530877627725885	0	1	1	0	0	0	0	0	0	0	0	1	0	1	60.0	0.007	1.7570849849271135	0.0	7.638401545179981	2.670801438532834	False	True	True	False	False	False	0.0	0.03289331119168336
chr1_84666299_T_G_b38	0.00284204	5.181783550292085	4.219507705176107	0	0	0	0	1	1	0	0	1	1	0	1	0	1	20.0	0.0	-12.349035884120278	2.1868985554468843	6.891280177240738	0.9366645594533054	True	False	True	False	False	False	0.0	0.032893240608429276
chr1_84666299_T_G_b38	0.00317524	5.181783550292085	4.219507705176107	0	0	0	0	1	1	0	0	1	1	0	1	0	1	20.0	0.0	-12.349035884120278	2.1868985554468843	6.891280177240738	0.9366645594533054	True	False	True	False	False	False	0.0	0.032893240608429276
chr1_19254332_A_G_b38	0.173882	6.111467339502679	6.1092475827643655	0	0	0	0	0	1	0	1	1	1	0	1	0	1	50.0	0.001	3.272330102117722	0.0	3.254657976316203	0.0	True	False	True	False	False	False	0.0	0.0328922173191574
chr1_19254332_A_G_b38	0.173882	6.111467339502679	6.1092475827643655	0	0	0	0	0	1	0	1	1	1	0	1	0	1	50.0	0.001	3.272330102117722	0.0	3.254657976316203	0.0	True	False	True	False	False	False	0.0	0.0328922173191574
chr12_6725347_T_C_b38	0.015984	6.272877006546167	5.707110264748875	0	0	1	1	0	1	1	0	1	1	1	1	0	0	40.0	0.0	-10.395720962860985	0.0	0.863518973548949	0.0907780299330625	True	False	True	False	False	False	0.0	0.03289162265166992
chr12_6725347_T_C_b38	0.0132447	6.272877006546167	5.707110264748875	0	0	1	1	0	1	1	0	1	1	1	1	0	0	40.0	0.0	-10.395720962860985	0.0	0.863518973548949	0.0907780299330625	True	False	True	False	False	False	0.0	0.03289162265166992
chr12_6725347_T_C_b38	0.0132447	6.272877006546167	5.707110264748875	0	0	1	1	0	1	1	0	1	1	1	1	0	0	40.0	0.0	-10.395720962860985	0.0	0.863518973548949	0.0907780299330625	True	False	True	False	False	False	0.0	0.03289162265166992
chr12_6725347_T_C_b38	0.015984	6.272877006546167	5.707110264748875	0	0	1	1	0	1	1	0	1	1	1	1	0	0	40.0	0.0	-10.395720962860985	0.0	0.863518973548949	0.0907780299330625	True	False	True	False	False	False	0.0	0.03289162265166992
chr1_16207507_C_G_b38	0.0358725	6.327936783729195	2.70805020110221	0	0	0	1	1	1	1	1	1	1	0	1	0	0	80.0	0.088	-2.529100734110131	0.6464700709855498	-7.3056282800714385	0.8573034930906474	True	False	True	False	False	False	0.4214	0.032891481672995375
chr1_16207507_C_G_b38	0.0358725	6.327936783729195	2.70805020110221	0	0	0	1	1	1	1	1	1	1	0	1	0	0	80.0	0.088	-2.529100734110131	0.6464700709855498	-7.3056282800714385	0.8573034930906474	True	False	True	False	False	False	0.4214	0.032891481672995375
chr1_16207507_C_G_b38	0.0358725	6.327936783729195	2.70805020110221	0	0	0	1	1	1	1	1	1	1	0	1	0	0	80.0	0.088	-2.529100734110131	0.6464700709855498	-7.3056282800714385	0.8573034930906474	True	False	True	False	False	False	0.4214	0.032891481672995375
chr1_16207507_C_G_b38	0.0358725	6.327936783729195	2.70805020110221	0	0	0	1	1	1	1	1	1	1	0	1	0	0	80.0	0.088	-2.529100734110131	0.6464700709855498	-7.3056282800714385	0.8573034930906474	True	False	True	False	False	False	0.4214	0.032891481672995375
chr1_16207507_C_G_b38	0.0358725	6.327936783729195	2.70805020110221	0	0	0	1	1	1	1	1	1	1	0	1	0	0	80.0	0.088	-2.529100734110131	0.6464700709855498	-7.3056282800714385	0.8573034930906474	True	False	True	False	False	False	0.4214	0.032891481672995375
chr1_16207507_C_G_b38	0.0358725	6.327936783729195	2.70805020110221	0	0	0	1	1	1	1	1	1	1	0	1	0	0	80.0	0.088	-2.529100734110131	0.6464700709855498	-7.3056282800714385	0.8573034930906474	True	False	True	False	False	False	0.4214	0.032891481672995375
chr17_38897739_G_A_b38	0.001437	6.660575149839686	6.505784060128229	0	0	0	0	0	1	0	1	1	1	0	1	1	1	80.0	0.262	-1.8779802214590813	1.7106094857134495	2.718893832676521	1.9166239901605593	True	False	True	False	False	False	0.0	0.03289143498495523
chr17_38897739_G_A_b38	0.001437	6.660575149839686	6.505784060128229	0	0	0	0	0	1	0	1	1	1	0	1	1	1	80.0	0.262	-1.8779802214590813	1.7106094857134495	2.718893832676521	1.9166239901605593	True	False	True	False	False	False	0.0	0.03289143498495523
chr17_38897739_G_A_b38	0.001437	6.660575149839686	6.505784060128229	0	0	0	0	0	1	0	1	1	1	0	1	1	1	80.0	0.262	-1.8779802214590813	1.7106094857134495	2.718893832676521	1.9166239901605593	True	False	True	False	False	False	0.0	0.03289143498495523
chr6_36096665_G_A_b38	0.014475	6.396929655216146	6.522092798170152	1	0	1	0	0	1	0	0	1	1	0	1	0	1	40.0	0.0	-9.480101372904096	0.0	4.415734255712046	0.0	False	True	True	False	False	False	0.0	0.03289118809644543
chr6_36096665_G_A_b38	0.014475	6.396929655216146	6.522092798170152	1	0	1	0	0	1	0	0	1	1	0	1	0	1	40.0	0.0	-9.480101372904096	0.0	4.415734255712046	0.0	False	True	True	False	False	False	0.0	0.03289118809644543
chr6_36096665_G_A_b38	0.014475	6.396929655216146	6.522092798170152	1	0	1	0	0	1	0	0	1	1	0	1	0	1	40.0	0.0	-9.480101372904096	0.0	4.415734255712046	0.0	False	True	True	False	False	False	0.0	0.03289118809644543
chr11_34197229_G_A_b38	0.0562465	5.736572297479192	4.564348191467836	0	0	0	0	0	0	0	0	0	0	0	1	0	1	60.0	0.0	3.0607654151919887	6.644444190798469	4.428861655536124	0.9037207304688195	True	False	True	False	False	False	0.1305	0.03289106200205802
chr11_34197229_G_A_b38	0.0145753	5.736572297479192	4.564348191467836	0	0	0	0	0	0	0	0	0	0	0	1	0	1	60.0	0.0	3.0607654151919887	6.644444190798469	4.428861655536124	0.9037207304688195	True	False	True	False	False	False	0.1305	0.03289106200205802
chr8_132838036_G_A_b38	0.070371	5.420534999272286	5.3981627015177525	0	0	0	0	0	0	0	0	0	0	0	1	0	1	40.0	0.003	2.7608446576445016	6.453245176031775	5.389589732144856	0.4698767897516154	True	False	True	False	False	False	0.0	0.03289103994949545
chr8_132838036_G_A_b38	0.0479661	5.420534999272286	5.3981627015177525	0	0	0	0	0	0	0	0	0	0	0	1	0	1	40.0	0.003	2.7608446576445016	6.453245176031775	5.389589732144856	0.4698767897516154	True	False	True	False	False	False	0.0	0.03289103994949545
chr16_16014295_A_C_b38	0.0165435	5.2832037287379885	5.278114659230517	0	0	1	0	0	1	0	0	1	0	0	1	0	1	20.0	0.001	-0.298655161931263	0.0	-0.3751947062863863	0.0	True	False	True	False	False	False	0.0	0.03289101075174425
chr16_16014295_A_C_b38	0.0165435	5.2832037287379885	5.278114659230517	0	0	1	0	0	1	0	0	1	0	0	1	0	1	20.0	0.001	-0.298655161931263	0.0	-0.3751947062863863	0.0	True	False	True	False	False	False	0.0	0.03289101075174425
chr14_104929109_G_A_b38	0.0193932	5.765191102784844	4.189654742026425	0	0	1	0	0	0	0	0	0	1	0	1	0	1	60.0	0.0	0.9211782006615924	0.0	-0.1885071454684777	0.0	True	False	True	False	False	False	0.0	0.03289098006555487
chr14_104929109_G_A_b38	0.0193932	5.765191102784844	4.189654742026425	0	0	1	0	0	0	0	0	0	1	0	1	0	1	60.0	0.0	0.9211782006615924	0.0	-0.1885071454684777	0.0	True	False	True	False	False	False	0.0	0.03289098006555487
chr14_104929109_G_A_b38	0.0193932	5.765191102784844	4.189654742026425	0	0	1	0	0	0	0	0	0	1	0	1	0	1	60.0	0.0	0.9211782006615924	0.0	-0.1885071454684777	0.0	True	False	True	False	False	False	0.0	0.03289098006555487
chr14_104929109_G_A_b38	0.0172369	5.765191102784844	4.189654742026425	0	0	1	0	0	0	0	0	0	1	0	1	0	1	60.0	0.0	0.9211782006615924	0.0	-0.1885071454684777	0.0	True	False	True	False	False	False	0.0	0.03289098006555487
chr14_104929109_G_A_b38	0.0172369	5.765191102784844	4.189654742026425	0	0	1	0	0	0	0	0	0	1	0	1	0	1	60.0	0.0	0.9211782006615924	0.0	-0.1885071454684777	0.0	True	False	True	False	False	False	0.0	0.03289098006555487
chr14_104929109_G_A_b38	0.0172369	5.765191102784844	4.189654742026425	0	0	1	0	0	0	0	0	0	1	0	1	0	1	60.0	0.0	0.9211782006615924	0.0	-0.1885071454684777	0.0	True	False	True	False	False	False	0.0	0.03289098006555487
chr14_104929109_G_A_b38	0.0172369	5.765191102784844	4.189654742026425	0	0	1	0	0	0	0	0	0	1	0	1	0	1	60.0	0.0	0.9211782006615924	0.0	-0.1885071454684777	0.0	True	False	True	False	False	False	0.0	0.03289098006555487
chr14_104929109_G_A_b38	0.0193932	5.765191102784844	4.189654742026425	0	0	1	0	0	0	0	0	0	1	0	1	0	1	60.0	0.0	0.9211782006615924	0.0	-0.1885071454684777	0.0	True	False	True	False	False	False	0.0	0.03289098006555487
chr17_63583400_T_A_b38	0.0517077	5.7430031878094825	4.624972813284271	0	0	1	0	0	1	0	0	1	0	0	1	0	1	50.0	0.0	1.794298201308929	0.0	-0.2068353963175226	0.227277338210314	True	False	True	False	False	False	0.0	0.03289073519510813
chr17_63583400_T_A_b38	0.0517077	5.7430031878094825	4.624972813284271	0	0	1	0	0	1	0	0	1	0	0	1	0	1	50.0	0.0	1.794298201308929	0.0	-0.2068353963175226	0.227277338210314	True	False	True	False	False	False	0.0	0.03289073519510813
chr17_63583400_T_A_b38	0.0517077	5.7430031878094825	4.624972813284271	0	0	1	0	0	1	0	0	1	0	0	1	0	1	50.0	0.0	1.794298201308929	0.0	-0.2068353963175226	0.227277338210314	True	False	True	False	False	False	0.0	0.03289073519510813
chr4_168891162_T_C_b38	0.00129265	5.484796933490655	4.663439094112067	0	0	1	0	0	1	0	0	1	0	0	1	0	1	20.0	0.128	-20.46273637560952	0.0	1.447546021972883	0.0	True	False	True	False	False	False	0.0	0.03289072542120732
chr4_168891162_T_C_b38	0.00129265	5.484796933490655	4.663439094112067	0	0	1	0	0	1	0	0	1	0	0	1	0	1	20.0	0.128	-20.46273637560952	0.0	1.447546021972883	0.0	True	False	True	False	False	False	0.0	0.03289072542120732
chr4_168891162_T_C_b38	0.00129265	5.484796933490655	4.663439094112067	0	0	1	0	0	1	0	0	1	0	0	1	0	1	20.0	0.128	-20.46273637560952	0.0	1.447546021972883	0.0	True	False	True	False	False	False	0.0	0.03289072542120732
chr6_44153024_C_T_b38	0.013713	6.068425588244111	5.7899601708972535	0	1	0	0	0	1	0	0	1	1	0	1	0	1	60.0	0.0	-4.400202791213075	0.0	4.983084108153207	0.6313587713898272	True	False	True	False	False	False	0.0	0.03289059022848545
chr6_44153024_C_T_b38	0.013713	6.068425588244111	5.7899601708972535	0	1	0	0	0	1	0	0	1	1	0	1	0	1	60.0	0.0	-4.400202791213075	0.0	4.983084108153207	0.6313587713898272	True	False	True	False	False	False	0.0	0.03289059022848545
chr6_44153024_C_T_b38	0.013713	6.068425588244111	5.7899601708972535	0	1	0	0	0	1	0	0	1	1	0	1	0	1	60.0	0.0	-4.400202791213075	0.0	4.983084108153207	0.6313587713898272	True	False	True	False	False	False	0.0	0.03289059022848545
chr6_44153024_C_T_b38	0.013713	6.068425588244111	5.7899601708972535	0	1	0	0	0	1	0	0	1	1	0	1	0	1	60.0	0.0	-4.400202791213075	0.0	4.983084108153207	0.6313587713898272	True	False	True	False	False	False	0.0	0.03289059022848545
chr6_44153024_C_T_b38	0.00812546	6.068425588244111	5.7899601708972535	0	1	0	0	0	1	0	0	1	1	0	1	0	1	60.0	0.0	-4.400202791213075	0.0	4.983084108153207	0.6313587713898272	True	False	True	False	False	False	0.0	0.03289059022848545
chr6_44153024_C_T_b38	0.00812546	6.068425588244111	5.7899601708972535	0	1	0	0	0	1	0	0	1	1	0	1	0	1	60.0	0.0	-4.400202791213075	0.0	4.983084108153207	0.6313587713898272	True	False	True	False	False	False	0.0	0.03289059022848545
chr6_44153024_C_T_b38	0.013713	6.068425588244111	5.7899601708972535	0	1	0	0	0	1	0	0	1	1	0	1	0	1	60.0	0.0	-4.400202791213075	0.0	4.983084108153207	0.6313587713898272	True	False	True	False	False	False	0.0	0.03289059022848545
chr6_44153024_C_T_b38	0.00502192	6.068425588244111	5.7899601708972535	0	1	0	0	0	1	0	0	1	1	0	1	0	1	60.0	0.0	-4.400202791213075	0.0	4.983084108153207	0.6313587713898272	True	False	True	False	False	False	0.0	0.03289059022848545
chr6_44153024_C_T_b38	0.013713	6.068425588244111	5.7899601708972535	0	1	0	0	0	1	0	0	1	1	0	1	0	1	60.0	0.0	-4.400202791213075	0.0	4.983084108153207	0.6313587713898272	True	False	True	False	False	False	0.0	0.03289059022848545
chr6_44153024_C_T_b38	0.00502192	6.068425588244111	5.7899601708972535	0	1	0	0	0	1	0	0	1	1	0	1	0	1	60.0	0.0	-4.400202791213075	0.0	4.983084108153207	0.6313587713898272	True	False	True	False	False	False	0.0	0.03289059022848545
chr6_44153024_C_T_b38	0.00502192	6.068425588244111	5.7899601708972535	0	1	0	0	0	1	0	0	1	1	0	1	0	1	60.0	0.0	-4.400202791213075	0.0	4.983084108153207	0.6313587713898272	True	False	True	False	False	False	0.0	0.03289059022848545
chr6_44153024_C_T_b38	0.00502192	6.068425588244111	5.7899601708972535	0	1	0	0	0	1	0	0	1	1	0	1	0	1	60.0	0.0	-4.400202791213075	0.0	4.983084108153207	0.6313587713898272	True	False	True	False	False	False	0.0	0.03289059022848545
chr6_44153024_C_T_b38	0.00502192	6.068425588244111	5.7899601708972535	0	1	0	0	0	1	0	0	1	1	0	1	0	1	60.0	0.0	-4.400202791213075	0.0	4.983084108153207	0.6313587713898272	True	False	True	False	False	False	0.0	0.03289059022848545
chr6_44153024_C_T_b38	0.00502192	6.068425588244111	5.7899601708972535	0	1	0	0	0	1	0	0	1	1	0	1	0	1	60.0	0.0	-4.400202791213075	0.0	4.983084108153207	0.6313587713898272	True	False	True	False	False	False	0.0	0.03289059022848545
chr6_44153024_C_T_b38	0.00812546	6.068425588244111	5.7899601708972535	0	1	0	0	0	1	0	0	1	1	0	1	0	1	60.0	0.0	-4.400202791213075	0.0	4.983084108153207	0.6313587713898272	True	False	True	False	False	False	0.0	0.03289059022848545
chr6_44153024_C_T_b38	0.013713	6.068425588244111	5.7899601708972535	0	1	0	0	0	1	0	0	1	1	0	1	0	1	60.0	0.0	-4.400202791213075	0.0	4.983084108153207	0.6313587713898272	True	False	True	False	False	False	0.0	0.03289059022848545
chr6_44153024_C_T_b38	0.00502192	6.068425588244111	5.7899601708972535	0	1	0	0	0	1	0	0	1	1	0	1	0	1	60.0	0.0	-4.400202791213075	0.0	4.983084108153207	0.6313587713898272	True	False	True	False	False	False	0.0	0.03289059022848545
chr6_44153024_C_T_b38	0.00812546	6.068425588244111	5.7899601708972535	0	1	0	0	0	1	0	0	1	1	0	1	0	1	60.0	0.0	-4.400202791213075	0.0	4.983084108153207	0.6313587713898272	True	False	True	False	False	False	0.0	0.03289059022848545
chr6_44153024_C_T_b38	0.00812546	6.068425588244111	5.7899601708972535	0	1	0	0	0	1	0	0	1	1	0	1	0	1	60.0	0.0	-4.400202791213075	0.0	4.983084108153207	0.6313587713898272	True	False	True	False	False	False	0.0	0.03289059022848545
chr6_44153024_C_T_b38	0.00812546	6.068425588244111	5.7899601708972535	0	1	0	0	0	1	0	0	1	1	0	1	0	1	60.0	0.0	-4.400202791213075	0.0	4.983084108153207	0.6313587713898272	True	False	True	False	False	False	0.0	0.03289059022848545
chr6_44153024_C_T_b38	0.00812546	6.068425588244111	5.7899601708972535	0	1	0	0	0	1	0	0	1	1	0	1	0	1	60.0	0.0	-4.400202791213075	0.0	4.983084108153207	0.6313587713898272	True	False	True	False	False	False	0.0	0.03289059022848545
chr2_24840560_G_C_b38	0.00214007	6.717804695023691	3.6109179126442243	1	0	0	0	1	1	0	0	1	1	0	1	1	1	80.0	0.0	-7.674482908242716	0.0	9.249574378334708	0.0	False	True	True	False	False	False	0.0	0.032890537726718135
chr2_24840560_G_C_b38	0.00214007	6.717804695023691	3.6109179126442243	1	0	0	0	1	1	0	0	1	1	0	1	1	1	80.0	0.0	-7.674482908242716	0.0	9.249574378334708	0.0	False	True	True	False	False	False	0.0	0.032890537726718135
chr2_24840560_G_C_b38	0.00214007	6.717804695023691	3.6109179126442243	1	0	0	0	1	1	0	0	1	1	0	1	1	1	80.0	0.0	-7.674482908242716	0.0	9.249574378334708	0.0	False	True	True	False	False	False	0.0	0.032890537726718135
chr2_24840560_G_C_b38	0.00214007	6.717804695023691	3.6109179126442243	1	0	0	0	1	1	0	0	1	1	0	1	1	1	80.0	0.0	-7.674482908242716	0.0	9.249574378334708	0.0	False	True	True	False	False	False	0.0	0.032890537726718135
chr1_29306828_C_T_b38	0.151038	5.71042701737487	5.707110264748875	0	0	0	0	0	0	0	0	0	1	0	0	0	1	60.0	0.0	-13.565255158638715	0.0	3.3714502063834715	0.35136563792858055	True	False	True	False	False	False	0.0	0.03289053626157334
chr11_68595927_C_T_b38	0.022285	5.676753802268282	5.135798437050262	0	0	0	0	1	1	0	0	1	0	0	1	0	1	60.0	0.0	-0.7244281059049783	0.0	-1.4975118250100865	0.0	True	False	True	False	False	False	0.0	0.03289051751981126
chr11_68595927_C_T_b38	0.0708854	5.676753802268282	5.135798437050262	0	0	0	0	1	1	0	0	1	0	0	1	0	1	60.0	0.0	-0.7244281059049783	0.0	-1.4975118250100865	0.0	True	False	True	False	False	False	0.0	0.03289051751981126
chr11_68595927_C_T_b38	0.022285	5.676753802268282	5.135798437050262	0	0	0	0	1	1	0	0	1	0	0	1	0	1	60.0	0.0	-0.7244281059049783	0.0	-1.4975118250100865	0.0	True	False	True	False	False	False	0.0	0.03289051751981126
chr11_68595927_C_T_b38	0.0708854	5.676753802268282	5.135798437050262	0	0	0	0	1	1	0	0	1	0	0	1	0	1	60.0	0.0	-0.7244281059049783	0.0	-1.4975118250100865	0.0	True	False	True	False	False	False	0.0	0.03289051751981126
chr11_68595927_C_T_b38	0.022285	5.676753802268282	5.135798437050262	0	0	0	0	1	1	0	0	1	0	0	1	0	1	60.0	0.0	-0.7244281059049783	0.0	-1.4975118250100865	0.0	True	False	True	False	False	False	0.0	0.03289051751981126
chr11_68595927_C_T_b38	0.0708854	5.676753802268282	5.135798437050262	0	0	0	0	1	1	0	0	1	0	0	1	0	1	60.0	0.0	-0.7244281059049783	0.0	-1.4975118250100865	0.0	True	False	True	False	False	False	0.0	0.03289051751981126
chr9_5988733_G_C_b38	0.040089	5.241747015059643	5.241747015059643	0	0	0	0	0	0	0	0	0	0	0	1	0	1	40.0	0.0	-10.531015542768452	2.6345974188993235	0.4833025718725068	0.048380385791865876	True	False	True	False	False	False		0.03289039007561549
chr9_5988733_G_C_b38	0.0285887	5.241747015059643	5.241747015059643	0	0	0	0	0	0	0	0	0	0	0	1	0	1	40.0	0.0	-10.531015542768452	2.6345974188993235	0.4833025718725068	0.048380385791865876	True	False	True	False	False	False		0.03289039007561549
chr8_94778037_T_C_b38	0.0455919	5.529429087511423	5.529429087511423	0	0	0	0	0	0	0	0	0	0	0	1	0	1	60.0	0.007	6.002566527397836	0.0	-1.2848215696396537	0.0	True	False	True	False	False	False	0.0	0.03289010948528372
chr8_94778037_T_C_b38	0.0455919	5.529429087511423	5.529429087511423	0	0	0	0	0	0	0	0	0	0	0	1	0	1	60.0	0.007	6.002566527397836	0.0	-1.2848215696396537	0.0	True	False	True	False	False	False	0.0	0.03289010948528372
chr8_94778037_T_C_b38	0.0828439	5.529429087511423	5.529429087511423	0	0	0	0	0	0	0	0	0	0	0	1	0	1	60.0	0.007	6.002566527397836	0.0	-1.2848215696396537	0.0	True	False	True	False	False	False	0.0	0.03289010948528372
chr8_94778037_T_C_b38	0.0828439	5.529429087511423	5.529429087511423	0	0	0	0	0	0	0	0	0	0	0	1	0	1	60.0	0.007	6.002566527397836	0.0	-1.2848215696396537	0.0	True	False	True	False	False	False	0.0	0.03289010948528372
chr10_122333038_G_A_b38	0.00441838	6.113682179832232	6.26530121273771	0	0	0	0	0	1	0	1	1	0	0	1	0	1	60.0	0.0	4.640498609314631	4.093319386911892	-0.4070432480805692	1.1951620773304867	True	False	True	False	False	False	0.0	0.0328896751152293
chr10_122333038_G_A_b38	0.00441838	6.113682179832232	6.26530121273771	0	0	0	0	0	1	0	1	1	0	0	1	0	1	60.0	0.0	4.640498609314631	4.093319386911892	-0.4070432480805692	1.1951620773304867	True	False	True	False	False	False	0.0	0.0328896751152293
chr12_39293952_T_C_b38	0.00322554	6.338594078203183	6.338594078203183	1	0	0	1	0	0	0	0	0	0	1	0	0	1	40.0	0.0	-10.3857364386888	0.0	3.842222540173232	0.0	False	True	True	False	False	False	0.0	0.032889260939629246
chr12_39293952_T_C_b38	0.00210467	6.338594078203183	6.338594078203183	1	0	0	1	0	0	0	0	0	0	1	0	0	1	40.0	0.0	-10.3857364386888	0.0	3.842222540173232	0.0	False	True	True	False	False	False	0.0	0.032889260939629246
chr15_77033286_T_G_b38	0.0312257	5.814130531825066	5.814130531825066	0	0	0	0	0	1	0	0	1	1	0	1	1	1	60.0	0.0	-7.568062169279493	3.451126169322235	3.293917997288716	2.489833919241761	True	False	True	False	False	False	0.0	0.03288915858100679
chr15_77033286_T_G_b38	0.0312257	5.814130531825066	5.814130531825066	0	0	0	0	0	1	0	0	1	1	0	1	1	1	60.0	0.0	-7.568062169279493	3.451126169322235	3.293917997288716	2.489833919241761	True	False	True	False	False	False	0.0	0.03288915858100679
chr15_77033286_T_G_b38	0.0312257	5.814130531825066	5.814130531825066	0	0	0	0	0	1	0	0	1	1	0	1	1	1	60.0	0.0	-7.568062169279493	3.451126169322235	3.293917997288716	2.489833919241761	True	False	True	False	False	False	0.0	0.03288915858100679
chr15_77033286_T_G_b38	0.0312257	5.814130531825066	5.814130531825066	0	0	0	0	0	1	0	0	1	1	0	1	1	1	60.0	0.0	-7.568062169279493	3.451126169322235	3.293917997288716	2.489833919241761	True	False	True	False	False	False	0.0	0.03288915858100679
chr15_77033286_T_G_b38	0.0312257	5.814130531825066	5.814130531825066	0	0	0	0	0	1	0	0	1	1	0	1	1	1	60.0	0.0	-7.568062169279493	3.451126169322235	3.293917997288716	2.489833919241761	True	False	True	False	False	False	0.0	0.03288915858100679
chr15_77033286_T_G_b38	0.0312257	5.814130531825066	5.814130531825066	0	0	0	0	0	1	0	0	1	1	0	1	1	1	60.0	0.0	-7.568062169279493	3.451126169322235	3.293917997288716	2.489833919241761	True	False	True	False	False	False	0.0	0.03288915858100679
chr15_77033286_T_G_b38	0.0193975	5.814130531825066	5.814130531825066	0	0	0	0	0	1	0	0	1	1	0	1	1	1	60.0	0.0	-7.568062169279493	3.451126169322235	3.293917997288716	2.489833919241761	True	False	True	False	False	False	0.0	0.03288915858100679
chr15_77033286_T_G_b38	0.0193975	5.814130531825066	5.814130531825066	0	0	0	0	0	1	0	0	1	1	0	1	1	1	60.0	0.0	-7.568062169279493	3.451126169322235	3.293917997288716	2.489833919241761	True	False	True	False	False	False	0.0	0.03288915858100679
chr15_77033286_T_G_b38	0.0193975	5.814130531825066	5.814130531825066	0	0	0	0	0	1	0	0	1	1	0	1	1	1	60.0	0.0	-7.568062169279493	3.451126169322235	3.293917997288716	2.489833919241761	True	False	True	False	False	False	0.0	0.03288915858100679
chr15_77033286_T_G_b38	0.0193975	5.814130531825066	5.814130531825066	0	0	0	0	0	1	0	0	1	1	0	1	1	1	60.0	0.0	-7.568062169279493	3.451126169322235	3.293917997288716	2.489833919241761	True	False	True	False	False	False	0.0	0.03288915858100679
chr15_77033286_T_G_b38	0.0193975	5.814130531825066	5.814130531825066	0	0	0	0	0	1	0	0	1	1	0	1	1	1	60.0	0.0	-7.568062169279493	3.451126169322235	3.293917997288716	2.489833919241761	True	False	True	False	False	False	0.0	0.03288915858100679
chr15_77033286_T_G_b38	0.0193975	5.814130531825066	5.814130531825066	0	0	0	0	0	1	0	0	1	1	0	1	1	1	60.0	0.0	-7.568062169279493	3.451126169322235	3.293917997288716	2.489833919241761	True	False	True	False	False	False	0.0	0.03288915858100679
chr15_77033286_T_G_b38	0.0193975	5.814130531825066	5.814130531825066	0	0	0	0	0	1	0	0	1	1	0	1	1	1	60.0	0.0	-7.568062169279493	3.451126169322235	3.293917997288716	2.489833919241761	True	False	True	False	False	False	0.0	0.03288915858100679
chr15_77033286_T_G_b38	0.0312257	5.814130531825066	5.814130531825066	0	0	0	0	0	1	0	0	1	1	0	1	1	1	60.0	0.0	-7.568062169279493	3.451126169322235	3.293917997288716	2.489833919241761	True	False	True	False	False	False	0.0	0.03288915858100679
chr13_46712388_G_A_b38	0.0151488	5.3471075307174685	4.919980925828125	0	0	0	1	0	0	0	0	0	0	0	1	0	1	40.0	0.014	-14.053482912172534	6.7034637218109125	3.9427081016342393	0.8597167694517873	True	False	True	False	False	False	0.0	0.03288894963521745
chr13_46712388_G_A_b38	0.0195649	5.3471075307174685	4.919980925828125	0	0	0	1	0	0	0	0	0	0	0	1	0	1	40.0	0.014	-14.053482912172534	6.7034637218109125	3.9427081016342393	0.8597167694517873	True	False	True	False	False	False	0.0	0.03288894963521745
chr13_46712388_G_A_b38	0.0418326	5.3471075307174685	4.919980925828125	0	0	0	1	0	0	0	0	0	0	0	1	0	1	40.0	0.014	-14.053482912172534	6.7034637218109125	3.9427081016342393	0.8597167694517873	True	False	True	False	False	False	0.0	0.03288894963521745
chr13_46712388_G_A_b38	0.0418326	5.3471075307174685	4.919980925828125	0	0	0	1	0	0	0	0	0	0	0	1	0	1	40.0	0.014	-14.053482912172534	6.7034637218109125	3.9427081016342393	0.8597167694517873	True	False	True	False	False	False	0.0	0.03288894963521745
chr13_46712388_G_A_b38	0.0195649	5.3471075307174685	4.919980925828125	0	0	0	1	0	0	0	0	0	0	0	1	0	1	40.0	0.014	-14.053482912172534	6.7034637218109125	3.9427081016342393	0.8597167694517873	True	False	True	False	False	False	0.0	0.03288894963521745
chr13_46712388_G_A_b38	0.0151488	5.3471075307174685	4.919980925828125	0	0	0	1	0	0	0	0	0	0	0	1	0	1	40.0	0.014	-14.053482912172534	6.7034637218109125	3.9427081016342393	0.8597167694517873	True	False	True	False	False	False	0.0	0.03288894963521745
chr13_46712388_G_A_b38	0.0172142	5.3471075307174685	4.919980925828125	0	0	0	1	0	0	0	0	0	0	0	1	0	1	40.0	0.014	-14.053482912172534	6.7034637218109125	3.9427081016342393	0.8597167694517873	True	False	True	False	False	False	0.0	0.03288894963521745
chr13_46712388_G_A_b38	0.0172142	5.3471075307174685	4.919980925828125	0	0	0	1	0	0	0	0	0	0	0	1	0	1	40.0	0.014	-14.053482912172534	6.7034637218109125	3.9427081016342393	0.8597167694517873	True	False	True	False	False	False	0.0	0.03288894963521745
chr17_36501325_T_C_b38	0.00415374	6.206575926724928	5.552959584921617	1	1	0	0	0	1	0	0	1	0	0	1	0	1	50.0	0.0	-4.548664215016856	0.955187129315476	-1.4316694984013338	0.0	False	True	True	False	False	False	0.0	0.03288862656872816
chr17_36501325_T_C_b38	0.0118911	6.206575926724928	5.552959584921617	1	1	0	0	0	1	0	0	1	0	0	1	0	1	50.0	0.0	-4.548664215016856	0.955187129315476	-1.4316694984013338	0.0	False	True	True	False	False	False	0.0	0.03288862656872816
chr17_36501325_T_C_b38	0.00437386	6.206575926724928	5.552959584921617	1	1	0	0	0	1	0	0	1	0	0	1	0	1	50.0	0.0	-4.548664215016856	0.955187129315476	-1.4316694984013338	0.0	False	True	True	False	False	False	0.0	0.03288862656872816
chr17_36501325_T_C_b38	0.00408318	6.206575926724928	5.552959584921617	1	1	0	0	0	1	0	0	1	0	0	1	0	1	50.0	0.0	-4.548664215016856	0.955187129315476	-1.4316694984013338	0.0	False	True	True	False	False	False	0.0	0.03288862656872816
chr17_36501325_T_C_b38	0.00408318	6.206575926724928	5.552959584921617	1	1	0	0	0	1	0	0	1	0	0	1	0	1	50.0	0.0	-4.548664215016856	0.955187129315476	-1.4316694984013338	0.0	False	True	True	False	False	False	0.0	0.03288862656872816
chr17_36501325_T_C_b38	0.00408318	6.206575926724928	5.552959584921617	1	1	0	0	0	1	0	0	1	0	0	1	0	1	50.0	0.0	-4.548664215016856	0.955187129315476	-1.4316694984013338	0.0	False	True	True	False	False	False	0.0	0.03288862656872816
chr17_36501325_T_C_b38	0.00437386	6.206575926724928	5.552959584921617	1	1	0	0	0	1	0	0	1	0	0	1	0	1	50.0	0.0	-4.548664215016856	0.955187129315476	-1.4316694984013338	0.0	False	True	True	False	False	False	0.0	0.03288862656872816
chr17_36501325_T_C_b38	0.0118911	6.206575926724928	5.552959584921617	1	1	0	0	0	1	0	0	1	0	0	1	0	1	50.0	0.0	-4.548664215016856	0.955187129315476	-1.4316694984013338	0.0	False	True	True	False	False	False	0.0	0.03288862656872816
chr17_36501325_T_C_b38	0.00415374	6.206575926724928	5.552959584921617	1	1	0	0	0	1	0	0	1	0	0	1	0	1	50.0	0.0	-4.548664215016856	0.955187129315476	-1.4316694984013338	0.0	False	True	True	False	False	False	0.0	0.03288862656872816
chr17_36501325_T_C_b38	0.00415374	6.206575926724928	5.552959584921617	1	1	0	0	0	1	0	0	1	0	0	1	0	1	50.0	0.0	-4.548664215016856	0.955187129315476	-1.4316694984013338	0.0	False	True	True	False	False	False	0.0	0.03288862656872816
chr17_36501325_T_C_b38	0.00437386	6.206575926724928	5.552959584921617	1	1	0	0	0	1	0	0	1	0	0	1	0	1	50.0	0.0	-4.548664215016856	0.955187129315476	-1.4316694984013338	0.0	False	True	True	False	False	False	0.0	0.03288862656872816
chr17_36501325_T_C_b38	0.00415374	6.206575926724928	5.552959584921617	1	1	0	0	0	1	0	0	1	0	0	1	0	1	50.0	0.0	-4.548664215016856	0.955187129315476	-1.4316694984013338	0.0	False	True	True	False	False	False	0.0	0.03288862656872816
chr17_36501325_T_C_b38	0.0118911	6.206575926724928	5.552959584921617	1	1	0	0	0	1	0	0	1	0	0	1	0	1	50.0	0.0	-4.548664215016856	0.955187129315476	-1.4316694984013338	0.0	False	True	True	False	False	False	0.0	0.03288862656872816
chr17_36501325_T_C_b38	0.0118911	6.206575926724928	5.552959584921617	1	1	0	0	0	1	0	0	1	0	0	1	0	1	50.0	0.0	-4.548664215016856	0.955187129315476	-1.4316694984013338	0.0	False	True	True	False	False	False	0.0	0.03288862656872816
chr17_36501325_T_C_b38	0.0118911	6.206575926724928	5.552959584921617	1	1	0	0	0	1	0	0	1	0	0	1	0	1	50.0	0.0	-4.548664215016856	0.955187129315476	-1.4316694984013338	0.0	False	True	True	False	False	False	0.0	0.03288862656872816
chr17_36501325_T_C_b38	0.00415374	6.206575926724928	5.552959584921617	1	1	0	0	0	1	0	0	1	0	0	1	0	1	50.0	0.0	-4.548664215016856	0.955187129315476	-1.4316694984013338	0.0	False	True	True	False	False	False	0.0	0.03288862656872816
chr17_36501325_T_C_b38	0.00437386	6.206575926724928	5.552959584921617	1	1	0	0	0	1	0	0	1	0	0	1	0	1	50.0	0.0	-4.548664215016856	0.955187129315476	-1.4316694984013338	0.0	False	True	True	False	False	False	0.0	0.03288862656872816
chr17_36501325_T_C_b38	0.00437386	6.206575926724928	5.552959584921617	1	1	0	0	0	1	0	0	1	0	0	1	0	1	50.0	0.0	-4.548664215016856	0.955187129315476	-1.4316694984013338	0.0	False	True	True	False	False	False	0.0	0.03288862656872816
chr17_36501325_T_C_b38	0.00408318	6.206575926724928	5.552959584921617	1	1	0	0	0	1	0	0	1	0	0	1	0	1	50.0	0.0	-4.548664215016856	0.955187129315476	-1.4316694984013338	0.0	False	True	True	False	False	False	0.0	0.03288862656872816
chr17_36501325_T_C_b38	0.00408318	6.206575926724928	5.552959584921617	1	1	0	0	0	1	0	0	1	0	0	1	0	1	50.0	0.0	-4.548664215016856	0.955187129315476	-1.4316694984013338	0.0	False	True	True	False	False	False	0.0	0.03288862656872816
chr19_49873768_G_A_b38	0.0296874	6.747586526829315	3.4965075614664802	0	0	0	0	0	1	0	0	1	1	0	1	0	1	70.0	0.0	2.224405601601498	0.0	3.145825129976167	0.0	False	True	True	False	False	False	0.0	0.0328878856152404
chr19_49873768_G_A_b38	0.0296874	6.747586526829315	3.4965075614664802	0	0	0	0	0	1	0	0	1	1	0	1	0	1	70.0	0.0	2.224405601601498	0.0	3.145825129976167	0.0	False	True	True	False	False	False	0.0	0.0328878856152404
chr19_49873768_G_A_b38	0.0296874	6.747586526829315	3.4965075614664802	0	0	0	0	0	1	0	0	1	1	0	1	0	1	70.0	0.0	2.224405601601498	0.0	3.145825129976167	0.0	False	True	True	False	False	False	0.0	0.0328878856152404
chr19_49873768_G_A_b38	0.0296874	6.747586526829315	3.4965075614664802	0	0	0	0	0	1	0	0	1	1	0	1	0	1	70.0	0.0	2.224405601601498	0.0	3.145825129976167	0.0	False	True	True	False	False	False	0.0	0.0328878856152404
chr19_49873768_G_A_b38	0.0195243	6.747586526829315	3.4965075614664802	0	0	0	0	0	1	0	0	1	1	0	1	0	1	70.0	0.0	2.224405601601498	0.0	3.145825129976167	0.0	False	True	True	False	False	False	0.0	0.0328878856152404
chr19_49873768_G_A_b38	0.0195243	6.747586526829315	3.4965075614664802	0	0	0	0	0	1	0	0	1	1	0	1	0	1	70.0	0.0	2.224405601601498	0.0	3.145825129976167	0.0	False	True	True	False	False	False	0.0	0.0328878856152404
chr19_49873768_G_A_b38	0.0296874	6.747586526829315	3.4965075614664802	0	0	0	0	0	1	0	0	1	1	0	1	0	1	70.0	0.0	2.224405601601498	0.0	3.145825129976167	0.0	False	True	True	False	False	False	0.0	0.0328878856152404
chr19_49873768_G_A_b38	0.0195243	6.747586526829315	3.4965075614664802	0	0	0	0	0	1	0	0	1	1	0	1	0	1	70.0	0.0	2.224405601601498	0.0	3.145825129976167	0.0	False	True	True	False	False	False	0.0	0.0328878856152404
chr19_49873768_G_A_b38	0.0195243	6.747586526829315	3.4965075614664802	0	0	0	0	0	1	0	0	1	1	0	1	0	1	70.0	0.0	2.224405601601498	0.0	3.145825129976167	0.0	False	True	True	False	False	False	0.0	0.0328878856152404
chr19_49873768_G_A_b38	0.0195243	6.747586526829315	3.4965075614664802	0	0	0	0	0	1	0	0	1	1	0	1	0	1	70.0	0.0	2.224405601601498	0.0	3.145825129976167	0.0	False	True	True	False	False	False	0.0	0.0328878856152404
chr7_45708334_A_G_b38	0.0127108	0.0	2.772588722239781	0	0	0	0	0	0	0	0	0	0	0	1	0	1	40.0	0.272	0.2277926616357812	11.053374299687864	8.198150722792086	0.8380038184656655	True	False	False	False	False	True	0.0	0.03288782044136737
chr3_138301433_A_G_b38	0.0475187	5.605802066295998	4.007333185232471	0	0	0	1	0	1	0	0	1	1	0	1	0	0	40.0	0.002	-7.600896110998464	0.0	-4.405547299440016	0.5371982581994246	False	True	True	False	False	False	0.0	0.03288665926552299
chr6_100605361_T_C_b38	0.0128541	5.337538079701318	5.332718793265369	0	0	0	1	0	0	0	0	0	0	0	0	0	1	40.0	0.0	-1.5809134595482472	0.6702568205879338	-1.207954137980188	0.0	True	False	True	False	False	False	0.0	0.03288662310445456
chr6_111307394_C_G_b38	0.0503272	5.176149732573829	3.5553480614894135	0	1	0	0	1	0	0	1	0	0	0	1	0	1	40.0	1.0	-8.186049879515146	0.0	0.0473710027221372	1.189524867034386	False	True	True	False	False	False	0.0	0.03288604855213548
chr6_111307394_C_G_b38	0.0550902	5.176149732573829	3.5553480614894135	0	1	0	0	1	0	0	1	0	0	0	1	0	1	40.0	1.0	-8.186049879515146	0.0	0.0473710027221372	1.189524867034386	False	True	True	False	False	False	0.0	0.03288604855213548
chr6_111307394_C_G_b38	0.0503272	5.176149732573829	3.5553480614894135	0	1	0	0	1	0	0	1	0	0	0	1	0	1	40.0	1.0	-8.186049879515146	0.0	0.0473710027221372	1.189524867034386	False	True	True	False	False	False	0.0	0.03288604855213548
chr6_111307394_C_G_b38	0.014691	5.176149732573829	3.5553480614894135	0	1	0	0	1	0	0	1	0	0	0	1	0	1	40.0	1.0	-8.186049879515146	0.0	0.0473710027221372	1.189524867034386	False	True	True	False	False	False	0.0	0.03288604855213548
chr6_111307394_C_G_b38	0.014691	5.176149732573829	3.5553480614894135	0	1	0	0	1	0	0	1	0	0	0	1	0	1	40.0	1.0	-8.186049879515146	0.0	0.0473710027221372	1.189524867034386	False	True	True	False	False	False	0.0	0.03288604855213548
chr6_111307394_C_G_b38	0.0550902	5.176149732573829	3.5553480614894135	0	1	0	0	1	0	0	1	0	0	0	1	0	1	40.0	1.0	-8.186049879515146	0.0	0.0473710027221372	1.189524867034386	False	True	True	False	False	False	0.0	0.03288604855213548
chr1_19655864_G_A_b38	0.0565708	6.063785208687608	6.061456918928017	0	0	0	1	0	0	0	0	0	1	0	1	0	1	60.0	0.0	-6.618115519853498	0.338002384377841	8.554837999080775	0.17839257961050237	True	False	True	False	False	False	0.0	0.03288590843844451
chr1_19655864_G_A_b38	0.183288	6.063785208687608	6.061456918928017	0	0	0	1	0	0	0	0	0	1	0	1	0	1	60.0	0.0	-6.618115519853498	0.338002384377841	8.554837999080775	0.17839257961050237	True	False	True	False	False	False	0.0	0.03288590843844451
chr1_19655864_G_A_b38	0.0565708	6.063785208687608	6.061456918928017	0	0	0	1	0	0	0	0	0	1	0	1	0	1	60.0	0.0	-6.618115519853498	0.338002384377841	8.554837999080775	0.17839257961050237	True	False	True	False	False	False	0.0	0.03288590843844451
chr1_19655864_G_A_b38	0.183288	6.063785208687608	6.061456918928017	0	0	0	1	0	0	0	0	0	1	0	1	0	1	60.0	0.0	-6.618115519853498	0.338002384377841	8.554837999080775	0.17839257961050237	True	False	True	False	False	False	0.0	0.03288590843844451
chr2_112067363_C_T_b38	0.0845025	5.6937321388027	5.6937321388027	0	0	0	1	0	0	0	0	0	0	0	1	0	1	60.0	0.004	-5.789335592190353	3.5808265082943898	-0.4551254044531561	0.0	True	False	True	False	False	False	0.0	0.03288551163328074
chr2_112067363_C_T_b38	0.0490263	5.6937321388027	5.6937321388027	0	0	0	1	0	0	0	0	0	0	0	1	0	1	60.0	0.004	-5.789335592190353	3.5808265082943898	-0.4551254044531561	0.0	True	False	True	False	False	False	0.0	0.03288551163328074
chr2_112067363_C_T_b38	0.0490263	5.6937321388027	5.6937321388027	0	0	0	1	0	0	0	0	0	0	0	1	0	1	60.0	0.004	-5.789335592190353	3.5808265082943898	-0.4551254044531561	0.0	True	False	True	False	False	False	0.0	0.03288551163328074
chr2_112067363_C_T_b38	0.0446948	5.6937321388027	5.6937321388027	0	0	0	1	0	0	0	0	0	0	0	1	0	1	60.0	0.004	-5.789335592190353	3.5808265082943898	-0.4551254044531561	0.0	True	False	True	False	False	False	0.0	0.03288551163328074
chr2_112067363_C_T_b38	0.0446948	5.6937321388027	5.6937321388027	0	0	0	1	0	0	0	0	0	0	0	1	0	1	60.0	0.004	-5.789335592190353	3.5808265082943898	-0.4551254044531561	0.0	True	False	True	False	False	False	0.0	0.03288551163328074
chr2_112067363_C_T_b38	0.0845025	5.6937321388027	5.6937321388027	0	0	0	1	0	0	0	0	0	0	0	1	0	1	60.0	0.004	-5.789335592190353	3.5808265082943898	-0.4551254044531561	0.0	True	False	True	False	False	False	0.0	0.03288551163328074
chr1_3468451_G_A_b38	0.0248593	6.186208623900494	4.532599493153256	0	0	0	0	1	1	0	1	1	1	0	1	0	1	60.0	0.0	-5.799875972801224	2.9010761703152186	4.913258752754892	0.0	True	False	True	False	False	False	0.0	0.03288546026415557
chr1_3468451_G_A_b38	0.0292866	6.186208623900494	4.532599493153256	0	0	0	0	1	1	0	1	1	1	0	1	0	1	60.0	0.0	-5.799875972801224	2.9010761703152186	4.913258752754892	0.0	True	False	True	False	False	False	0.0	0.03288546026415557
chr1_3468451_G_A_b38	0.0248593	6.186208623900494	4.532599493153256	0	0	0	0	1	1	0	1	1	1	0	1	0	1	60.0	0.0	-5.799875972801224	2.9010761703152186	4.913258752754892	0.0	True	False	True	False	False	False	0.0	0.03288546026415557
chr1_3468451_G_A_b38	0.0292866	6.186208623900494	4.532599493153256	0	0	0	0	1	1	0	1	1	1	0	1	0	1	60.0	0.0	-5.799875972801224	2.9010761703152186	4.913258752754892	0.0	True	False	True	False	False	False	0.0	0.03288546026415557
chr1_21978825_T_C_b38	0.0959913	5.918893854273146	5.918893854273146	0	0	0	0	0	0	0	0	0	0	1	0	0	1	50.0	0.0	4.575936271733167	0.0	-6.073361310004309	0.2163079481024477	True	False	True	False	False	False	0.0	0.03288542534504638
chr4_39926473_A_G_b38	0.0416843	5.713732805509369	5.71042701737487	0	0	1	0	0	0	0	0	0	0	0	0	0	1	60.0	0.0	-8.259082229606815	1.0093559153385012	6.042024141174096	0.0	True	False	True	False	False	False	0.0	0.03288520409070428
chr5_122336668_A_C_b38	0.0121584	5.4680601411351315	4.787491742782046	0	0	0	1	0	0	0	0	0	0	0	0	0	1	40.0	0.0	-10.00885663686707	0.0	6.526286849740998	1.60694907029783	True	False	True	False	False	False		0.03288515907110142
chr10_124418426_A_C_b38	0.015747	6.104793232414985	5.455321115357702	0	0	0	1	1	1	1	1	1	1	0	1	1	0	70.0	0.001	7.967156370707696	0.0	4.008331135936089	0.0	True	False	True	False	False	False	0.0	0.0328848931208816
chr10_124418426_A_C_b38	0.015747	6.104793232414985	5.455321115357702	0	0	0	1	1	1	1	1	1	1	0	1	1	0	70.0	0.001	7.967156370707696	0.0	4.008331135936089	0.0	True	False	True	False	False	False	0.0	0.0328848931208816
chr10_124418426_A_C_b38	0.0115568	6.104793232414985	5.455321115357702	0	0	0	1	1	1	1	1	1	1	0	1	1	0	70.0	0.001	7.967156370707696	0.0	4.008331135936089	0.0	True	False	True	False	False	False	0.0	0.0328848931208816
chr10_124418426_A_C_b38	0.00291383	6.104793232414985	5.455321115357702	0	0	0	1	1	1	1	1	1	1	0	1	1	0	70.0	0.001	7.967156370707696	0.0	4.008331135936089	0.0	True	False	True	False	False	False	0.0	0.0328848931208816
chr10_124418426_A_C_b38	0.00291383	6.104793232414985	5.455321115357702	0	0	0	1	1	1	1	1	1	1	0	1	1	0	70.0	0.001	7.967156370707696	0.0	4.008331135936089	0.0	True	False	True	False	False	False	0.0	0.0328848931208816
chr10_124418426_A_C_b38	0.0115568	6.104793232414985	5.455321115357702	0	0	0	1	1	1	1	1	1	1	0	1	1	0	70.0	0.001	7.967156370707696	0.0	4.008331135936089	0.0	True	False	True	False	False	False	0.0	0.0328848931208816
chr18_28013749_G_C_b38	0.0142526	5.081404364984463	4.219507705176107	0	1	0	0	1	1	0	0	1	0	0	1	0	1	40.0	1.0	3.53819051727709	0.0	-7.650434250046757	0.0	False	True	True	False	False	False	0.0	0.03288388666078232
chr18_28013749_G_C_b38	0.024321	5.081404364984463	4.219507705176107	0	1	0	0	1	1	0	0	1	0	0	1	0	1	40.0	1.0	3.53819051727709	0.0	-7.650434250046757	0.0	False	True	True	False	False	False	0.0	0.03288388666078232
chr18_28013749_G_C_b38	0.0142526	5.081404364984463	4.219507705176107	0	1	0	0	1	1	0	0	1	0	0	1	0	1	40.0	1.0	3.53819051727709	0.0	-7.650434250046757	0.0	False	True	True	False	False	False	0.0	0.03288388666078232
chr18_28013749_G_C_b38	0.0142526	5.081404364984463	4.219507705176107	0	1	0	0	1	1	0	0	1	0	0	1	0	1	40.0	1.0	3.53819051727709	0.0	-7.650434250046757	0.0	False	True	True	False	False	False	0.0	0.03288388666078232
chr18_28013749_G_C_b38	0.024321	5.081404364984463	4.219507705176107	0	1	0	0	1	1	0	0	1	0	0	1	0	1	40.0	1.0	3.53819051727709	0.0	-7.650434250046757	0.0	False	True	True	False	False	False	0.0	0.03288388666078232
chr18_28013749_G_C_b38	0.024321	5.081404364984463	4.219507705176107	0	1	0	0	1	1	0	0	1	0	0	1	0	1	40.0	1.0	3.53819051727709	0.0	-7.650434250046757	0.0	False	True	True	False	False	False	0.0	0.03288388666078232
chr1_42684072_C_A_b38	0.0309834	6.408528791059498	6.408528791059498	0	0	1	1	0	1	1	1	1	1	1	1	0	0	40.0	0.0	-5.198731552832814	9.615724284399429	8.915106889820514	0.5981644380173918	True	False	True	False	False	False	0.0	0.03288288461310451
chr4_41614170_C_T_b38	0.0550456	6.558197802812269	6.234410725718371	0	0	1	0	1	1	0	1	1	1	1	1	0	0	40.0	0.526	3.9701130074888833	0.0	3.2053536903052446	0.08170077155789102	True	False	True	False	False	False	0.0	0.03288276796812174
chr4_41614170_C_T_b38	0.0550456	6.558197802812269	6.234410725718371	0	0	1	0	1	1	0	1	1	1	1	1	0	0	40.0	0.526	3.9701130074888833	0.0	3.2053536903052446	0.08170077155789102	True	False	True	False	False	False	0.0	0.03288276796812174
chr15_41569565_G_A_b38	0.0637778	5.480638923341991	6.135564891081739	0	0	0	1	0	1	0	0	1	1	0	1	0	1	40.0	0.019	-7.600896110998464	10.406601875953042	-1.5734692457943351	0.0	True	False	True	False	False	False	0.0	0.032882485017859495
chr15_41569565_G_A_b38	0.0637778	5.480638923341991	6.135564891081739	0	0	0	1	0	1	0	0	1	1	0	1	0	1	40.0	0.019	-7.600896110998464	10.406601875953042	-1.5734692457943351	0.0	True	False	True	False	False	False	0.0	0.032882485017859495
chr15_41569565_G_A_b38	0.0637778	5.480638923341991	6.135564891081739	0	0	0	1	0	1	0	0	1	1	0	1	0	1	40.0	0.019	-7.600896110998464	10.406601875953042	-1.5734692457943351	0.0	True	False	True	False	False	False	0.0	0.032882485017859495
chr15_41569565_G_A_b38	0.0406441	5.480638923341991	6.135564891081739	0	0	0	1	0	1	0	0	1	1	0	1	0	1	40.0	0.019	-7.600896110998464	10.406601875953042	-1.5734692457943351	0.0	True	False	True	False	False	False	0.0	0.032882485017859495
chr15_41569565_G_A_b38	0.0406441	5.480638923341991	6.135564891081739	0	0	0	1	0	1	0	0	1	1	0	1	0	1	40.0	0.019	-7.600896110998464	10.406601875953042	-1.5734692457943351	0.0	True	False	True	False	False	False	0.0	0.032882485017859495
chr15_41569565_G_A_b38	0.0406441	5.480638923341991	6.135564891081739	0	0	0	1	0	1	0	0	1	1	0	1	0	1	40.0	0.019	-7.600896110998464	10.406601875953042	-1.5734692457943351	0.0	True	False	True	False	False	False	0.0	0.032882485017859495
chr20_25303250_C_G_b38	0.00756199	5.937536205082426	2.5649493574615367	0	0	0	0	0	1	0	1	1	0	0	1	0	1	50.0	0.0	-1.549211655125151	5.020080628848247	5.242047025023155	0.21607140770214528	True	False	True	False	False	False	0.0	0.03288204436393943
chr20_25303250_C_G_b38	0.00756199	5.937536205082426	2.5649493574615367	0	0	0	0	0	1	0	1	1	0	0	1	0	1	50.0	0.0	-1.549211655125151	5.020080628848247	5.242047025023155	0.21607140770214528	True	False	True	False	False	False	0.0	0.03288204436393943
chr20_25303250_C_G_b38	0.00756199	5.937536205082426	2.5649493574615367	0	0	0	0	0	1	0	1	1	0	0	1	0	1	50.0	0.0	-1.549211655125151	5.020080628848247	5.242047025023155	0.21607140770214528	True	False	True	False	False	False	0.0	0.03288204436393943
chr20_25303250_C_G_b38	0.00756199	5.937536205082426	2.5649493574615367	0	0	0	0	0	1	0	1	1	0	0	1	0	1	50.0	0.0	-1.549211655125151	5.020080628848247	5.242047025023155	0.21607140770214528	True	False	True	False	False	False	0.0	0.03288204436393943
chr12_63789693_A_G_b38	0.0331736	5.278114659230517	6.439350371100098	0	0	1	0	0	0	0	0	0	0	0	0	0	1	20.0	0.609	1.924842362453106	0.0	5.70526096454126	0.0	True	False	True	False	False	False	0.0	0.032882027061619905
chr12_63789693_A_G_b38	0.0331736	5.278114659230517	6.439350371100098	0	0	1	0	0	0	0	0	0	0	0	0	0	1	20.0	0.609	1.924842362453106	0.0	5.70526096454126	0.0	True	False	True	False	False	False	0.0	0.032882027061619905
chr2_36378274_A_G_b38	0.0140805	5.529429087511423	4.418840607796598	0	0	0	0	0	1	0	0	1	0	0	1	0	1	40.0	0.0	-5.537208023255829	10.890131402628429	3.404291600760317	0.8529992343909498	True	False	True	False	False	False	0.0	0.03288137201966445
chr12_6728477_T_C_b38	0.0760429	5.117993812416755	5.117993812416755	0	0	0	1	0	0	0	0	0	0	0	1	0	1	20.0	0.006	-6.295887717718599	2.436015308141193	3.288781806463085	0.0	True	False	True	False	False	False	0.0	0.03288113891742481
chr12_6728477_T_C_b38	0.0760429	5.117993812416755	5.117993812416755	0	0	0	1	0	0	0	0	0	0	0	1	0	1	20.0	0.006	-6.295887717718599	2.436015308141193	3.288781806463085	0.0	True	False	True	False	False	False	0.0	0.03288113891742481
chr12_6728477_T_C_b38	0.0760429	5.117993812416755	5.117993812416755	0	0	0	1	0	0	0	0	0	0	0	1	0	1	20.0	0.006	-6.295887717718599	2.436015308141193	3.288781806463085	0.0	True	False	True	False	False	False	0.0	0.03288113891742481
chr12_6728477_T_C_b38	0.0760429	5.117993812416755	5.117993812416755	0	0	0	1	0	0	0	0	0	0	0	1	0	1	20.0	0.006	-6.295887717718599	2.436015308141193	3.288781806463085	0.0	True	False	True	False	False	False	0.0	0.03288113891742481
chr12_6728477_T_C_b38	0.0760429	5.117993812416755	5.117993812416755	0	0	0	1	0	0	0	0	0	0	0	1	0	1	20.0	0.006	-6.295887717718599	2.436015308141193	3.288781806463085	0.0	True	False	True	False	False	False	0.0	0.03288113891742481
chr12_56609701_G_T_b38	0.0190198	5.5053315359323625	3.5553480614894135	0	1	0	0	0	0	0	0	0	0	0	1	0	1	60.0	0.0	6.6681897153465695	0.0	-0.5554897217542987	1.4129868610813006	True	False	True	False	False	False	0.0	0.03288092905565887
chr12_56609701_G_T_b38	0.0190198	5.5053315359323625	3.5553480614894135	0	1	0	0	0	0	0	0	0	0	0	1	0	1	60.0	0.0	6.6681897153465695	0.0	-0.5554897217542987	1.4129868610813006	True	False	True	False	False	False	0.0	0.03288092905565887
chr12_56609701_G_T_b38	0.0190198	5.5053315359323625	3.5553480614894135	0	1	0	0	0	0	0	0	0	0	0	1	0	1	60.0	0.0	6.6681897153465695	0.0	-0.5554897217542987	1.4129868610813006	True	False	True	False	False	False	0.0	0.03288092905565887
chr12_56609701_G_T_b38	0.0190198	5.5053315359323625	3.5553480614894135	0	1	0	0	0	0	0	0	0	0	0	1	0	1	60.0	0.0	6.6681897153465695	0.0	-0.5554897217542987	1.4129868610813006	True	False	True	False	False	False	0.0	0.03288092905565887
chr12_56609701_G_T_b38	0.0190198	5.5053315359323625	3.5553480614894135	0	1	0	0	0	0	0	0	0	0	0	1	0	1	60.0	0.0	6.6681897153465695	0.0	-0.5554897217542987	1.4129868610813006	True	False	True	False	False	False	0.0	0.03288092905565887
chr12_56609701_G_T_b38	0.0190198	5.5053315359323625	3.5553480614894135	0	1	0	0	0	0	0	0	0	0	0	1	0	1	60.0	0.0	6.6681897153465695	0.0	-0.5554897217542987	1.4129868610813006	True	False	True	False	False	False	0.0	0.03288092905565887
chr9_131188958_T_C_b38	0.0249927	5.159055299214529	4.553876891600541	0	0	0	0	0	1	0	0	1	0	0	1	0	1	10.0	0.003	-20.07819560195911	0.0	1.5930139754203267	0.0	True	False	True	False	False	False	0.0	0.032880613752570884
chr9_131188958_T_C_b38	0.894076	5.159055299214529	4.553876891600541	0	0	0	0	0	1	0	0	1	0	0	1	0	1	10.0	0.003	-20.07819560195911	0.0	1.5930139754203267	0.0	True	False	True	False	False	False	0.0	0.032880613752570884
chr9_131188958_T_C_b38	0.801413	5.159055299214529	4.553876891600541	0	0	0	0	0	1	0	0	1	0	0	1	0	1	10.0	0.003	-20.07819560195911	0.0	1.5930139754203267	0.0	True	False	True	False	False	False	0.0	0.032880613752570884
chr9_136917030_G_A_b38	0.00124518	6.194405391104672	5.869296913133774	0	0	0	0	0	0	0	0	0	1	0	1	0	1	80.0	0.0	-3.098632211786588	0.0	4.7623143551123945	2.573595561231116	True	False	True	False	False	False	0.0	0.03288054687831496
chr9_136917030_G_A_b38	0.00124518	6.194405391104672	5.869296913133774	0	0	0	0	0	0	0	0	0	1	0	1	0	1	80.0	0.0	-3.098632211786588	0.0	4.7623143551123945	2.573595561231116	True	False	True	False	False	False	0.0	0.03288054687831496
chr2_119877629_G_A_b38	0.0166132	5.111987788356544	4.477336814478207	0	0	0	0	0	0	0	0	0	0	0	1	0	1	30.0	0.0	-0.4933350435214794	0.0	0.1263099646379402	0.0	True	False	True	False	False	False	0.0	0.032880326790605895
chr2_119877629_G_A_b38	0.0166132	5.111987788356544	4.477336814478207	0	0	0	0	0	0	0	0	0	0	0	1	0	1	30.0	0.0	-0.4933350435214794	0.0	0.1263099646379402	0.0	True	False	True	False	False	False	0.0	0.032880326790605895
chr2_119877629_G_A_b38	0.0166132	5.111987788356544	4.477336814478207	0	0	0	0	0	0	0	0	0	0	0	1	0	1	30.0	0.0	-0.4933350435214794	0.0	0.1263099646379402	0.0	True	False	True	False	False	False	0.0	0.032880326790605895
chr10_6146375_A_G_b38	0.00840593	7.217443431696533	4.110873864173311	1	1	1	1	0	1	0	0	1	1	1	1	1	0	60.0	0.007	4.877183475330961	3.111054092580656	6.1362564603247165	1.4302940521859	False	True	True	False	False	False	0.0	0.0328801750279017
chr1_32816791_G_A_b38	0.00133523	5.986452005284438	3.258096538021482	0	0	0	1	1	1	1	1	1	1	1	1	0	0	40.0	0.0	-2.5400154042319643	3.114701230655895	1.886059786104824	2.7615499775254344	False	True	True	False	False	False	0.0	0.03287978243882115
chr1_32816791_G_A_b38	0.00546301	5.986452005284438	3.258096538021482	0	0	0	1	1	1	1	1	1	1	1	1	0	0	40.0	0.0	-2.5400154042319643	3.114701230655895	1.886059786104824	2.7615499775254344	False	True	True	False	False	False	0.0	0.03287978243882115
chr22_23837315_G_A_b38	0.126753	6.0330862217988015	4.59511985013459	1	0	0	0	0	1	1	1	1	1	0	1	0	1	60.0	0.004	-4.044124638631267	0.0	-0.5456866627159016	0.0	True	False	True	False	False	False	0.0	0.0328797385397159
chr22_23837315_G_A_b38	0.0517762	6.0330862217988015	4.59511985013459	1	0	0	0	0	1	1	1	1	1	0	1	0	1	60.0	0.004	-4.044124638631267	0.0	-0.5456866627159016	0.0	True	False	True	False	False	False	0.0	0.0328797385397159
chr22_23837315_G_A_b38	0.0517762	6.0330862217988015	4.59511985013459	1	0	0	0	0	1	1	1	1	1	0	1	0	1	60.0	0.004	-4.044124638631267	0.0	-0.5456866627159016	0.0	True	False	True	False	False	False	0.0	0.0328797385397159
chr22_23837315_G_A_b38	0.0517762	6.0330862217988015	4.59511985013459	1	0	0	0	0	1	1	1	1	1	0	1	0	1	60.0	0.004	-4.044124638631267	0.0	-0.5456866627159016	0.0	True	False	True	False	False	False	0.0	0.0328797385397159
chr22_23837315_G_A_b38	0.0517762	6.0330862217988015	4.59511985013459	1	0	0	0	0	1	1	1	1	1	0	1	0	1	60.0	0.004	-4.044124638631267	0.0	-0.5456866627159016	0.0	True	False	True	False	False	False	0.0	0.0328797385397159
chr22_23837315_G_A_b38	0.126753	6.0330862217988015	4.59511985013459	1	0	0	0	0	1	1	1	1	1	0	1	0	1	60.0	0.004	-4.044124638631267	0.0	-0.5456866627159016	0.0	True	False	True	False	False	False	0.0	0.0328797385397159
chr22_23837315_G_A_b38	0.0517762	6.0330862217988015	4.59511985013459	1	0	0	0	0	1	1	1	1	1	0	1	0	1	60.0	0.004	-4.044124638631267	0.0	-0.5456866627159016	0.0	True	False	True	False	False	False	0.0	0.0328797385397159
chr22_23837315_G_A_b38	0.126753	6.0330862217988015	4.59511985013459	1	0	0	0	0	1	1	1	1	1	0	1	0	1	60.0	0.004	-4.044124638631267	0.0	-0.5456866627159016	0.0	True	False	True	False	False	False	0.0	0.0328797385397159
chr22_23837315_G_A_b38	0.126753	6.0330862217988015	4.59511985013459	1	0	0	0	0	1	1	1	1	1	0	1	0	1	60.0	0.004	-4.044124638631267	0.0	-0.5456866627159016	0.0	True	False	True	False	False	False	0.0	0.0328797385397159
chr22_23837315_G_A_b38	0.0517762	6.0330862217988015	4.59511985013459	1	0	0	0	0	1	1	1	1	1	0	1	0	1	60.0	0.004	-4.044124638631267	0.0	-0.5456866627159016	0.0	True	False	True	False	False	False	0.0	0.0328797385397159
chr22_23837315_G_A_b38	0.126753	6.0330862217988015	4.59511985013459	1	0	0	0	0	1	1	1	1	1	0	1	0	1	60.0	0.004	-4.044124638631267	0.0	-0.5456866627159016	0.0	True	False	True	False	False	False	0.0	0.0328797385397159
chr22_23837315_G_A_b38	0.126753	6.0330862217988015	4.59511985013459	1	0	0	0	0	1	1	1	1	1	0	1	0	1	60.0	0.004	-4.044124638631267	0.0	-0.5456866627159016	0.0	True	False	True	False	False	False	0.0	0.0328797385397159
chr22_23837315_G_A_b38	0.126753	6.0330862217988015	4.59511985013459	1	0	0	0	0	1	1	1	1	1	0	1	0	1	60.0	0.004	-4.044124638631267	0.0	-0.5456866627159016	0.0	True	False	True	False	False	False	0.0	0.0328797385397159
chr22_23837315_G_A_b38	0.0517762	6.0330862217988015	4.59511985013459	1	0	0	0	0	1	1	1	1	1	0	1	0	1	60.0	0.004	-4.044124638631267	0.0	-0.5456866627159016	0.0	True	False	True	False	False	False	0.0	0.0328797385397159
chr17_42684957_A_G_b38	0.0513815	6.139884552226255	3.5263605246161616	0	0	0	0	0	1	0	1	1	0	0	1	0	1	60.0	0.001	-1.612614849405858	0.0	10.584203575130104	0.0	True	False	True	False	False	False	0.0	0.0328789489095768
chr17_42684957_A_G_b38	0.0513815	6.139884552226255	3.5263605246161616	0	0	0	0	0	1	0	1	1	0	0	1	0	1	60.0	0.001	-1.612614849405858	0.0	10.584203575130104	0.0	True	False	True	False	False	False	0.0	0.0328789489095768
chr17_42684957_A_G_b38	0.0513815	6.139884552226255	3.5263605246161616	0	0	0	0	0	1	0	1	1	0	0	1	0	1	60.0	0.001	-1.612614849405858	0.0	10.584203575130104	0.0	True	False	True	False	False	False	0.0	0.0328789489095768
chr17_42684957_A_G_b38	0.0513815	6.139884552226255	3.5263605246161616	0	0	0	0	0	1	0	1	1	0	0	1	0	1	60.0	0.001	-1.612614849405858	0.0	10.584203575130104	0.0	True	False	True	False	False	False	0.0	0.0328789489095768
chr19_37598764_C_T_b38	0.00799903	5.733341276897746	5.733341276897746	0	0	1	1	0	0	0	0	0	0	0	1	0	1	40.0	0.0	3.486087666342513	1.4166541440198102	5.269205238934717	0.0	True	False	True	False	False	False	0.0	0.03287884440635535
chr19_37598764_C_T_b38	0.00799903	5.733341276897746	5.733341276897746	0	0	1	1	0	0	0	0	0	0	0	1	0	1	40.0	0.0	3.486087666342513	1.4166541440198102	5.269205238934717	0.0	True	False	True	False	False	False	0.0	0.03287884440635535
chr19_37598764_C_T_b38	0.00799903	5.733341276897746	5.733341276897746	0	0	1	1	0	0	0	0	0	0	0	1	0	1	40.0	0.0	3.486087666342513	1.4166541440198102	5.269205238934717	0.0	True	False	True	False	False	False	0.0	0.03287884440635535
chr19_37598764_C_T_b38	0.00799903	5.733341276897746	5.733341276897746	0	0	1	1	0	0	0	0	0	0	0	1	0	1	40.0	0.0	3.486087666342513	1.4166541440198102	5.269205238934717	0.0	True	False	True	False	False	False	0.0	0.03287884440635535
chr4_39476544_C_T_b38	0.00176772	6.253828811575473	6.675823221634848	1	0	1	1	1	0	0	1	0	0	0	1	0	1	60.0	0.005	5.243927414321877	3.039056745490784	6.081119559790665	0.4626167859285317	False	True	True	False	False	False	0.0	0.03287865237025596
chr4_39476544_C_T_b38	0.00884045	6.253828811575473	6.675823221634848	1	0	1	1	1	0	0	1	0	0	0	1	0	1	60.0	0.005	5.243927414321877	3.039056745490784	6.081119559790665	0.4626167859285317	False	True	True	False	False	False	0.0	0.03287865237025596
chr12_93468678_C_T_b38	0.0551467	6.238324625039508	6.236369590203704	0	0	0	1	0	1	0	0	1	1	1	1	0	0	40.0	0.008	0.5186771795323365	0.0	-0.5802480362563003	0.22716116097386418	True	False	True	False	False	False	0.0	0.032878147529594295
chr1_169611225_G_A_b38	0.034412	5.5909869805108565	5.58724865840025	0	0	0	0	0	1	0	1	1	0	0	1	0	0	40.0	0.0	7.3649783451510915	0.0	1.5315915768502393	2.278195408785983	True	False	True	False	False	False	0.0	0.032878088603151875
chr9_135944849_G_A_b38	0.133336	5.996452088619021	5.187385805840755	0	0	0	1	0	0	0	0	0	0	0	1	0	1	80.0	0.0	5.027627182765681	1.2631472897058846	-5.254976509753973	1.14453546580053	True	False	True	False	False	False	0.0	0.03287698794099945
chr9_135944849_G_A_b38	0.133336	5.996452088619021	5.187385805840755	0	0	0	1	0	0	0	0	0	0	0	1	0	1	80.0	0.0	5.027627182765681	1.2631472897058846	-5.254976509753973	1.14453546580053	True	False	True	False	False	False	0.0	0.03287698794099945
chr9_135944849_G_A_b38	0.133336	5.996452088619021	5.187385805840755	0	0	0	1	0	0	0	0	0	0	0	1	0	1	80.0	0.0	5.027627182765681	1.2631472897058846	-5.254976509753973	1.14453546580053	True	False	True	False	False	False	0.0	0.03287698794099945
chr9_135944849_G_A_b38	0.133336	5.996452088619021	5.187385805840755	0	0	0	1	0	0	0	0	0	0	0	1	0	1	80.0	0.0	5.027627182765681	1.2631472897058846	-5.254976509753973	1.14453546580053	True	False	True	False	False	False	0.0	0.03287698794099945
chr9_135944849_G_A_b38	0.133336	5.996452088619021	5.187385805840755	0	0	0	1	0	0	0	0	0	0	0	1	0	1	80.0	0.0	5.027627182765681	1.2631472897058846	-5.254976509753973	1.14453546580053	True	False	True	False	False	False	0.0	0.03287698794099945
chr9_83290871_G_A_b38	0.0174071	4.976733742420574	4.976733742420574	0	0	0	1	1	0	0	0	0	0	0	0	0	0	30.0	0.0	-3.5903565566498847	2.258895468029821	-0.0624558035196471	0.0	True	False	True	False	False	False	0.0	0.03287684582828952
chr4_68476451_G_C_b38	0.00226081	5.25227342804663	2.6390573296152584	0	0	1	0	1	0	0	0	0	0	0	1	0	0	40.0	0.0	-13.453294050007104	0.0	-2.577568282891832	1.7791956102917865	True	False	True	False	False	False	0.0	0.0328764041101586
chr4_2638773_T_C_b38	0.226419	5.75890177387728	6.8690144506657065	0	0	0	1	0	1	0	0	1	0	0	1	0	1	40.0	0.0	6.365412742251273	3.805317290631829	5.593979602951599	0.0	True	False	True	False	False	False	0.0	0.032876192448231534
chr4_2638773_T_C_b38	0.226419	5.75890177387728	6.8690144506657065	0	0	0	1	0	1	0	0	1	0	0	1	0	1	40.0	0.0	6.365412742251273	3.805317290631829	5.593979602951599	0.0	True	False	True	False	False	False	0.0	0.032876192448231534
chr1_40981264_C_T_b38	0.00504753	6.556778356158042	3.58351893845611	0	0	0	0	0	1	1	1	1	1	1	1	0	0	60.0	0.0	-0.9489207835905	6.632844880940164	4.405986745369269	0.0	True	False	True	False	False	False	0.0	0.032876041029315344
chr1_40981264_C_T_b38	0.00504753	6.556778356158042	3.58351893845611	0	0	0	0	0	1	1	1	1	1	1	1	0	0	60.0	0.0	-0.9489207835905	6.632844880940164	4.405986745369269	0.0	True	False	True	False	False	False	0.0	0.032876041029315344
chr4_39028820_A_G_b38	0.0296791	5.4116460518550396	5.4116460518550396	0	0	0	1	0	1	0	0	1	0	0	1	0	0	20.0	0.012	0.3101931291087675	0.8051961019285321	4.828295937772985	0.0	True	False	True	False	False	False	0.0	0.03287561751670497
chr18_57550464_G_A_b38	0.12548	5.948034989180646	5.356586274672012	0	0	1	0	0	0	0	0	0	0	0	1	0	1	40.0	0.019	-7.926074108646758	0.0	3.307223765976936	0.0	False	True	True	False	False	False	0.0	0.03287560168758704
chr18_57550464_G_A_b38	0.0209032	5.948034989180646	5.356586274672012	0	0	1	0	0	0	0	0	0	0	0	1	0	1	40.0	0.019	-7.926074108646758	0.0	3.307223765976936	0.0	False	True	True	False	False	False	0.0	0.03287560168758704
chr15_50707194_C_G_b38	0.00808426	6.523562306149512	6.523562306149512	0	0	0	0	0	0	0	0	0	0	1	1	0	1	60.0	0.001	3.3142994498473453	0.0419693477296232	0.9205654713063822	0.0	False	True	True	False	False	False	0.0	0.03287514630359062
chr15_50707194_C_G_b38	0.00366309	6.523562306149512	6.523562306149512	0	0	0	0	0	0	0	0	0	0	1	1	0	1	60.0	0.001	3.3142994498473453	0.0419693477296232	0.9205654713063822	0.0	False	True	True	False	False	False	0.0	0.03287514630359062
chr21_42383303_T_C_b38	0.00537777	7.710653323501202	6.1070228877422545	1	0	1	1	0	0	0	0	0	1	1	1	0	1	70.0	0.0	2.50048304075927	0.0	-0.9475210585578892	8.453544425458404	False	True	True	False	False	False	0.0	0.032874927915935624
chr21_42383303_T_C_b38	0.00537777	7.710653323501202	6.1070228877422545	1	0	1	1	0	0	0	0	0	1	1	1	0	1	70.0	0.0	2.50048304075927	0.0	-0.9475210585578892	8.453544425458404	False	True	True	False	False	False	0.0	0.032874927915935624
chr12_109216408_G_A_b38	0.00148727	5.351858133476067	5.3471075307174685	0	0	1	0	0	0	0	0	0	0	0	0	0	1	40.0	0.005	-3.44224712097042	1.8316058772985515	2.300699755445088	0.5426105130311218	True	False	True	False	False	False	0.0	0.032874809031697025
chr12_109216408_G_A_b38	0.00148727	5.351858133476067	5.3471075307174685	0	0	1	0	0	0	0	0	0	0	0	0	0	1	40.0	0.005	-3.44224712097042	1.8316058772985515	2.300699755445088	0.5426105130311218	True	False	True	False	False	False	0.0	0.032874809031697025
chr12_47799058_A_G_b38	0.0148856	6.208590026096629	4.418840607796598	0	0	0	0	0	1	0	1	1	1	0	1	0	1	60.0	0.0	-3.955613892894193	0.0	-2.2658883199858693	0.0	False	True	True	False	False	False	0.0	0.03287466293279945
chr12_47799058_A_G_b38	0.0148856	6.208590026096629	4.418840607796598	0	0	0	0	0	1	0	1	1	1	0	1	0	1	60.0	0.0	-3.955613892894193	0.0	-2.2658883199858693	0.0	False	True	True	False	False	False	0.0	0.03287466293279945
chr12_47799058_A_G_b38	0.0233244	6.208590026096629	4.418840607796598	0	0	0	0	0	1	0	1	1	1	0	1	0	1	60.0	0.0	-3.955613892894193	0.0	-2.2658883199858693	0.0	False	True	True	False	False	False	0.0	0.03287466293279945
chr12_47799058_A_G_b38	0.0148856	6.208590026096629	4.418840607796598	0	0	0	0	0	1	0	1	1	1	0	1	0	1	60.0	0.0	-3.955613892894193	0.0	-2.2658883199858693	0.0	False	True	True	False	False	False	0.0	0.03287466293279945
chr12_47799058_A_G_b38	0.0148856	6.208590026096629	4.418840607796598	0	0	0	0	0	1	0	1	1	1	0	1	0	1	60.0	0.0	-3.955613892894193	0.0	-2.2658883199858693	0.0	False	True	True	False	False	False	0.0	0.03287466293279945
chr12_47799058_A_G_b38	0.0233244	6.208590026096629	4.418840607796598	0	0	0	0	0	1	0	1	1	1	0	1	0	1	60.0	0.0	-3.955613892894193	0.0	-2.2658883199858693	0.0	False	True	True	False	False	False	0.0	0.03287466293279945
chr12_47799058_A_G_b38	0.0148856	6.208590026096629	4.418840607796598	0	0	0	0	0	1	0	1	1	1	0	1	0	1	60.0	0.0	-3.955613892894193	0.0	-2.2658883199858693	0.0	False	True	True	False	False	False	0.0	0.03287466293279945
chr12_47799058_A_G_b38	0.0148856	6.208590026096629	4.418840607796598	0	0	0	0	0	1	0	1	1	1	0	1	0	1	60.0	0.0	-3.955613892894193	0.0	-2.2658883199858693	0.0	False	True	True	False	False	False	0.0	0.03287466293279945
chr12_47799058_A_G_b38	0.0233244	6.208590026096629	4.418840607796598	0	0	0	0	0	1	0	1	1	1	0	1	0	1	60.0	0.0	-3.955613892894193	0.0	-2.2658883199858693	0.0	False	True	True	False	False	False	0.0	0.03287466293279945
chr12_47799058_A_G_b38	0.0148856	6.208590026096629	4.418840607796598	0	0	0	0	0	1	0	1	1	1	0	1	0	1	60.0	0.0	-3.955613892894193	0.0	-2.2658883199858693	0.0	False	True	True	False	False	False	0.0	0.03287466293279945
chr12_47799058_A_G_b38	0.0148856	6.208590026096629	4.418840607796598	0	0	0	0	0	1	0	1	1	1	0	1	0	1	60.0	0.0	-3.955613892894193	0.0	-2.2658883199858693	0.0	False	True	True	False	False	False	0.0	0.03287466293279945
chr12_47799058_A_G_b38	0.0233244	6.208590026096629	4.418840607796598	0	0	0	0	0	1	0	1	1	1	0	1	0	1	60.0	0.0	-3.955613892894193	0.0	-2.2658883199858693	0.0	False	True	True	False	False	False	0.0	0.03287466293279945
chr12_47799058_A_G_b38	0.0233244	6.208590026096629	4.418840607796598	0	0	0	0	0	1	0	1	1	1	0	1	0	1	60.0	0.0	-3.955613892894193	0.0	-2.2658883199858693	0.0	False	True	True	False	False	False	0.0	0.03287466293279945
chr12_47799058_A_G_b38	0.0148856	6.208590026096629	4.418840607796598	0	0	0	0	0	1	0	1	1	1	0	1	0	1	60.0	0.0	-3.955613892894193	0.0	-2.2658883199858693	0.0	False	True	True	False	False	False	0.0	0.03287466293279945
chr12_47799058_A_G_b38	0.0233244	6.208590026096629	4.418840607796598	0	0	0	0	0	1	0	1	1	1	0	1	0	1	60.0	0.0	-3.955613892894193	0.0	-2.2658883199858693	0.0	False	True	True	False	False	False	0.0	0.03287466293279945
chr12_47799058_A_G_b38	0.0233244	6.208590026096629	4.418840607796598	0	0	0	0	0	1	0	1	1	1	0	1	0	1	60.0	0.0	-3.955613892894193	0.0	-2.2658883199858693	0.0	False	True	True	False	False	False	0.0	0.03287466293279945
chr12_47799058_A_G_b38	0.0233244	6.208590026096629	4.418840607796598	0	0	0	0	0	1	0	1	1	1	0	1	0	1	60.0	0.0	-3.955613892894193	0.0	-2.2658883199858693	0.0	False	True	True	False	False	False	0.0	0.03287466293279945
chr12_47799058_A_G_b38	0.0148856	6.208590026096629	4.418840607796598	0	0	0	0	0	1	0	1	1	1	0	1	0	1	60.0	0.0	-3.955613892894193	0.0	-2.2658883199858693	0.0	False	True	True	False	False	False	0.0	0.03287466293279945
chr12_47799058_A_G_b38	0.0233244	6.208590026096629	4.418840607796598	0	0	0	0	0	1	0	1	1	1	0	1	0	1	60.0	0.0	-3.955613892894193	0.0	-2.2658883199858693	0.0	False	True	True	False	False	False	0.0	0.03287466293279945
chr12_47799058_A_G_b38	0.0233244	6.208590026096629	4.418840607796598	0	0	0	0	0	1	0	1	1	1	0	1	0	1	60.0	0.0	-3.955613892894193	0.0	-2.2658883199858693	0.0	False	True	True	False	False	False	0.0	0.03287466293279945
chr8_2132629_C_T_b38	0.00514568	6.102558594613569	8.130942302231878	0	0	0	1	0	1	0	0	1	1	0	1	0	0	60.0	0.0	-4.518733311014483	0.0	1.112804201250967	0.0	True	False	True	False	False	False	0.0	0.03287448117317212
chr8_2132629_C_T_b38	0.00514568	6.102558594613569	8.130942302231878	0	0	0	1	0	1	0	0	1	1	0	1	0	0	60.0	0.0	-4.518733311014483	0.0	1.112804201250967	0.0	True	False	True	False	False	False	0.0	0.03287448117317212
chr8_2132629_C_T_b38	0.00514568	6.102558594613569	8.130942302231878	0	0	0	1	0	1	0	0	1	1	0	1	0	0	60.0	0.0	-4.518733311014483	0.0	1.112804201250967	0.0	True	False	True	False	False	False	0.0	0.03287448117317212
chr12_431723_G_A_b38	0.180381	5.44673737166631	4.962844630259907	0	0	1	0	0	0	0	0	0	0	0	1	0	1	40.0	0.001	-12.146114484415438	2.6269846060866744	10.582879508080076	0.0	True	False	True	False	False	False	0.0	0.03287436623007634
chr12_431723_G_A_b38	0.0365937	5.44673737166631	4.962844630259907	0	0	1	0	0	0	0	0	0	0	0	1	0	1	40.0	0.001	-12.146114484415438	2.6269846060866744	10.582879508080076	0.0	True	False	True	False	False	False	0.0	0.03287436623007634
chr12_431723_G_A_b38	0.0268496	5.44673737166631	4.962844630259907	0	0	1	0	0	0	0	0	0	0	0	1	0	1	40.0	0.001	-12.146114484415438	2.6269846060866744	10.582879508080076	0.0	True	False	True	False	False	False	0.0	0.03287436623007634
chr12_431723_G_A_b38	0.0268496	5.44673737166631	4.962844630259907	0	0	1	0	0	0	0	0	0	0	0	1	0	1	40.0	0.001	-12.146114484415438	2.6269846060866744	10.582879508080076	0.0	True	False	True	False	False	False	0.0	0.03287436623007634
chr12_431723_G_A_b38	0.0365937	5.44673737166631	4.962844630259907	0	0	1	0	0	0	0	0	0	0	0	1	0	1	40.0	0.001	-12.146114484415438	2.6269846060866744	10.582879508080076	0.0	True	False	True	False	False	False	0.0	0.03287436623007634
chr12_431723_G_A_b38	0.0268496	5.44673737166631	4.962844630259907	0	0	1	0	0	0	0	0	0	0	0	1	0	1	40.0	0.001	-12.146114484415438	2.6269846060866744	10.582879508080076	0.0	True	False	True	False	False	False	0.0	0.03287436623007634
chr12_431723_G_A_b38	0.0365937	5.44673737166631	4.962844630259907	0	0	1	0	0	0	0	0	0	0	0	1	0	1	40.0	0.001	-12.146114484415438	2.6269846060866744	10.582879508080076	0.0	True	False	True	False	False	False	0.0	0.03287436623007634
chr12_431723_G_A_b38	0.180381	5.44673737166631	4.962844630259907	0	0	1	0	0	0	0	0	0	0	0	1	0	1	40.0	0.001	-12.146114484415438	2.6269846060866744	10.582879508080076	0.0	True	False	True	False	False	False	0.0	0.03287436623007634
chr12_431723_G_A_b38	0.180381	5.44673737166631	4.962844630259907	0	0	1	0	0	0	0	0	0	0	0	1	0	1	40.0	0.001	-12.146114484415438	2.6269846060866744	10.582879508080076	0.0	True	False	True	False	False	False	0.0	0.03287436623007634
chr3_186288376_C_T_b38	0.00330784	5.814130531825066	5.811140992976701	0	0	1	0	0	1	0	0	1	1	0	1	0	0	40.0	0.0	-7.0361302399302845	1.7794081210675072	8.468918291579861	2.0619180331465543	True	False	True	False	False	False	0.0	0.032874200970326166
chr4_70796362_C_G_b38	0.00735982	5.71042701737487	7.292337176173877	0	0	1	0	0	0	0	0	0	0	0	1	0	1	50.0	0.088	-6.079720981115984	0.0	10.322812653606206	0.0	True	False	True	False	False	False	0.0	0.032874192362904
chr4_70796362_C_G_b38	0.00735982	5.71042701737487	7.292337176173877	0	0	1	0	0	0	0	0	0	0	0	1	0	1	50.0	0.088	-6.079720981115984	0.0	10.322812653606206	0.0	True	False	True	False	False	False	0.0	0.032874192362904
chr4_70796362_C_G_b38	0.00735982	5.71042701737487	7.292337176173877	0	0	1	0	0	0	0	0	0	0	0	1	0	1	50.0	0.088	-6.079720981115984	0.0	10.322812653606206	0.0	True	False	True	False	False	False	0.0	0.032874192362904
chr4_70796362_C_G_b38	0.00735982	5.71042701737487	7.292337176173877	0	0	1	0	0	0	0	0	0	0	0	1	0	1	50.0	0.088	-6.079720981115984	0.0	10.322812653606206	0.0	True	False	True	False	False	False	0.0	0.032874192362904
chr4_70796362_C_G_b38	0.00735982	5.71042701737487	7.292337176173877	0	0	1	0	0	0	0	0	0	0	0	1	0	1	50.0	0.088	-6.079720981115984	0.0	10.322812653606206	0.0	True	False	True	False	False	False	0.0	0.032874192362904
chr4_70796362_C_G_b38	0.00735982	5.71042701737487	7.292337176173877	0	0	1	0	0	0	0	0	0	0	0	1	0	1	50.0	0.088	-6.079720981115984	0.0	10.322812653606206	0.0	True	False	True	False	False	False	0.0	0.032874192362904
chr19_44751726_C_T_b38	0.034129	5.849324779946859	5.849324779946859	0	0	0	0	0	1	1	0	1	1	0	1	0	1	60.0	0.004	-2.106409879016572	1.9628197193143784	-2.2223637532749194	0.08914387934014911	True	False	True	False	False	False	0.0	0.03287417129034615
chr19_44751726_C_T_b38	0.034129	5.849324779946859	5.849324779946859	0	0	0	0	0	1	1	0	1	1	0	1	0	1	60.0	0.004	-2.106409879016572	1.9628197193143784	-2.2223637532749194	0.08914387934014911	True	False	True	False	False	False	0.0	0.03287417129034615
chr4_3343426_G_A_b38	0.0211816	5.924255797414532	5.472270673671475	0	0	0	1	0	1	0	1	1	0	0	1	0	1	40.0	0.0	-2.444889162680401	0.0	5.119900651285256	1.1766614554007613	True	False	True	False	False	False	0.0	0.03287341821281773
chr8_144393097_G_A_b38	0.0163017	6.848005274576363	4.867534450455582	1	0	0	0	0	0	0	1	0	0	1	0	0	0	80.0	0.0	-8.623570685635823	0.1817524506209	1.2585014551799958	0.3265052198975694	False	True	True	False	False	False	0.0	0.03287341135932439
chr8_144393097_G_A_b38	0.0163017	6.848005274576363	4.867534450455582	1	0	0	0	0	0	0	1	0	0	1	0	0	0	80.0	0.0	-8.623570685635823	0.1817524506209	1.2585014551799958	0.3265052198975694	False	True	True	False	False	False	0.0	0.03287341135932439
chr8_144393097_G_A_b38	0.0163017	6.848005274576363	4.867534450455582	1	0	0	0	0	0	0	1	0	0	1	0	0	0	80.0	0.0	-8.623570685635823	0.1817524506209	1.2585014551799958	0.3265052198975694	False	True	True	False	False	False	0.0	0.03287341135932439
chr8_144393097_G_A_b38	0.0163017	6.848005274576363	4.867534450455582	1	0	0	0	0	0	0	1	0	0	1	0	0	0	80.0	0.0	-8.623570685635823	0.1817524506209	1.2585014551799958	0.3265052198975694	False	True	True	False	False	False	0.0	0.03287341135932439
chr8_144393097_G_A_b38	0.0163017	6.848005274576363	4.867534450455582	1	0	0	0	0	0	0	1	0	0	1	0	0	0	80.0	0.0	-8.623570685635823	0.1817524506209	1.2585014551799958	0.3265052198975694	False	True	True	False	False	False	0.0	0.03287341135932439
chr8_144393097_G_A_b38	0.0163017	6.848005274576363	4.867534450455582	1	0	0	0	0	0	0	1	0	0	1	0	0	0	80.0	0.0	-8.623570685635823	0.1817524506209	1.2585014551799958	0.3265052198975694	False	True	True	False	False	False	0.0	0.03287341135932439
chr8_144393097_G_A_b38	0.0163017	6.848005274576363	4.867534450455582	1	0	0	0	0	0	0	1	0	0	1	0	0	0	80.0	0.0	-8.623570685635823	0.1817524506209	1.2585014551799958	0.3265052198975694	False	True	True	False	False	False	0.0	0.03287341135932439
chr8_144393097_G_A_b38	0.0163017	6.848005274576363	4.867534450455582	1	0	0	0	0	0	0	1	0	0	1	0	0	0	80.0	0.0	-8.623570685635823	0.1817524506209	1.2585014551799958	0.3265052198975694	False	True	True	False	False	False	0.0	0.03287341135932439
chr8_144393097_G_A_b38	0.0163017	6.848005274576363	4.867534450455582	1	0	0	0	0	0	0	1	0	0	1	0	0	0	80.0	0.0	-8.623570685635823	0.1817524506209	1.2585014551799958	0.3265052198975694	False	True	True	False	False	False	0.0	0.03287341135932439
chr8_144393097_G_A_b38	0.0163017	6.848005274576363	4.867534450455582	1	0	0	0	0	0	0	1	0	0	1	0	0	0	80.0	0.0	-8.623570685635823	0.1817524506209	1.2585014551799958	0.3265052198975694	False	True	True	False	False	False	0.0	0.03287341135932439
chr8_144393097_G_A_b38	0.0163017	6.848005274576363	4.867534450455582	1	0	0	0	0	0	0	1	0	0	1	0	0	0	80.0	0.0	-8.623570685635823	0.1817524506209	1.2585014551799958	0.3265052198975694	False	True	True	False	False	False	0.0	0.03287341135932439
chr8_144393097_G_A_b38	0.0163017	6.848005274576363	4.867534450455582	1	0	0	0	0	0	0	1	0	0	1	0	0	0	80.0	0.0	-8.623570685635823	0.1817524506209	1.2585014551799958	0.3265052198975694	False	True	True	False	False	False	0.0	0.03287341135932439
chr8_144393097_G_A_b38	0.0163017	6.848005274576363	4.867534450455582	1	0	0	0	0	0	0	1	0	0	1	0	0	0	80.0	0.0	-8.623570685635823	0.1817524506209	1.2585014551799958	0.3265052198975694	False	True	True	False	False	False	0.0	0.03287341135932439
chr8_144393097_G_A_b38	0.0163017	6.848005274576363	4.867534450455582	1	0	0	0	0	0	0	1	0	0	1	0	0	0	80.0	0.0	-8.623570685635823	0.1817524506209	1.2585014551799958	0.3265052198975694	False	True	True	False	False	False	0.0	0.03287341135932439
chr8_144393097_G_A_b38	0.0163017	6.848005274576363	4.867534450455582	1	0	0	0	0	0	0	1	0	0	1	0	0	0	80.0	0.0	-8.623570685635823	0.1817524506209	1.2585014551799958	0.3265052198975694	False	True	True	False	False	False	0.0	0.03287341135932439
chr8_144393097_G_A_b38	0.0163017	6.848005274576363	4.867534450455582	1	0	0	0	0	0	0	1	0	0	1	0	0	0	80.0	0.0	-8.623570685635823	0.1817524506209	1.2585014551799958	0.3265052198975694	False	True	True	False	False	False	0.0	0.03287341135932439
chr8_144393097_G_A_b38	0.0163017	6.848005274576363	4.867534450455582	1	0	0	0	0	0	0	1	0	0	1	0	0	0	80.0	0.0	-8.623570685635823	0.1817524506209	1.2585014551799958	0.3265052198975694	False	True	True	False	False	False	0.0	0.03287341135932439
chr11_90169888_T_G_b38	0.111882	5.204006687076795	5.198497031265826	0	0	0	0	1	0	0	0	0	0	0	1	0	1	40.0	0.0	-1.3932846560362653	2.004182548201693	3.858818181862461	0.0	True	False	True	False	False	False	0.0	0.03287322724887337
chr11_90169888_T_G_b38	0.111882	5.204006687076795	5.198497031265826	0	0	0	0	1	0	0	0	0	0	0	1	0	1	40.0	0.0	-1.3932846560362653	2.004182548201693	3.858818181862461	0.0	True	False	True	False	False	False	0.0	0.03287322724887337
chr6_127976466_C_T_b38	0.00110562	5.2574953720277815	5.25227342804663	0	0	0	1	1	0	0	0	0	0	0	1	0	1	40.0	0.0	8.301434111022683	0.0	1.8429712391446105	0.0	True	False	True	False	False	False	0.0	0.032873222293125864
chr12_120446488_C_T_b38	0.0608819	5.834810737062605	3.828641396489095	0	0	0	1	1	1	1	1	1	1	1	1	0	0	60.0	0.932	4.40085751861886	0.0	-1.012730465284001	0.0	False	True	True	False	False	False	0.0	0.03287310537273311
chr12_120446488_C_T_b38	0.0608819	5.834810737062605	3.828641396489095	0	0	0	1	1	1	1	1	1	1	1	1	0	0	60.0	0.932	4.40085751861886	0.0	-1.012730465284001	0.0	False	True	True	False	False	False	0.0	0.03287310537273311
chr12_120446488_C_T_b38	0.036905	5.834810737062605	3.828641396489095	0	0	0	1	1	1	1	1	1	1	1	1	0	0	60.0	0.932	4.40085751861886	0.0	-1.012730465284001	0.0	False	True	True	False	False	False	0.0	0.03287310537273311
chr12_120446488_C_T_b38	0.036905	5.834810737062605	3.828641396489095	0	0	0	1	1	1	1	1	1	1	1	1	0	0	60.0	0.932	4.40085751861886	0.0	-1.012730465284001	0.0	False	True	True	False	False	False	0.0	0.03287310537273311
chr12_120446488_C_T_b38	0.036905	5.834810737062605	3.828641396489095	0	0	0	1	1	1	1	1	1	1	1	1	0	0	60.0	0.932	4.40085751861886	0.0	-1.012730465284001	0.0	False	True	True	False	False	False	0.0	0.03287310537273311
chr12_120446488_C_T_b38	0.0608819	5.834810737062605	3.828641396489095	0	0	0	1	1	1	1	1	1	1	1	1	0	0	60.0	0.932	4.40085751861886	0.0	-1.012730465284001	0.0	False	True	True	False	False	False	0.0	0.03287310537273311
chr20_32150421_C_T_b38	0.032894	6.12029741895095	5.303304908059076	0	0	0	0	0	1	0	0	1	1	0	1	0	1	70.0	0.003	-18.33359950623541	1.3280706615322302	6.821914083270769	0.0	True	False	True	False	False	False	0.0	0.032872958206148224
chr20_32150421_C_T_b38	0.0135845	6.12029741895095	5.303304908059076	0	0	0	0	0	1	0	0	1	1	0	1	0	1	70.0	0.003	-18.33359950623541	1.3280706615322302	6.821914083270769	0.0	True	False	True	False	False	False	0.0	0.032872958206148224
chr20_32150421_C_T_b38	0.0230139	6.12029741895095	5.303304908059076	0	0	0	0	0	1	0	0	1	1	0	1	0	1	70.0	0.003	-18.33359950623541	1.3280706615322302	6.821914083270769	0.0	True	False	True	False	False	False	0.0	0.032872958206148224
chr20_32150421_C_T_b38	0.032894	6.12029741895095	5.303304908059076	0	0	0	0	0	1	0	0	1	1	0	1	0	1	70.0	0.003	-18.33359950623541	1.3280706615322302	6.821914083270769	0.0	True	False	True	False	False	False	0.0	0.032872958206148224
chr20_32150421_C_T_b38	0.0135845	6.12029741895095	5.303304908059076	0	0	0	0	0	1	0	0	1	1	0	1	0	1	70.0	0.003	-18.33359950623541	1.3280706615322302	6.821914083270769	0.0	True	False	True	False	False	False	0.0	0.032872958206148224
chr20_32150421_C_T_b38	0.0230139	6.12029741895095	5.303304908059076	0	0	0	0	0	1	0	0	1	1	0	1	0	1	70.0	0.003	-18.33359950623541	1.3280706615322302	6.821914083270769	0.0	True	False	True	False	False	False	0.0	0.032872958206148224
chr1_11091257_T_C_b38	0.121825	5.497168225293202	4.3694478524670215	0	0	1	0	0	0	0	0	0	0	0	1	0	1	40.0	0.0	-3.931670190075813	0.0	8.520673937889626	6.9437512934071535	True	False	True	False	False	False	0.0	0.03287293690055667
chr1_11091257_T_C_b38	0.121825	5.497168225293202	4.3694478524670215	0	0	1	0	0	0	0	0	0	0	0	1	0	1	40.0	0.0	-3.931670190075813	0.0	8.520673937889626	6.9437512934071535	True	False	True	False	False	False	0.0	0.03287293690055667
chr1_11091257_T_C_b38	0.121825	5.497168225293202	4.3694478524670215	0	0	1	0	0	0	0	0	0	0	0	1	0	1	40.0	0.0	-3.931670190075813	0.0	8.520673937889626	6.9437512934071535	True	False	True	False	False	False	0.0	0.03287293690055667
chr1_11091257_T_C_b38	0.0304151	5.497168225293202	4.3694478524670215	0	0	1	0	0	0	0	0	0	0	0	1	0	1	40.0	0.0	-3.931670190075813	0.0	8.520673937889626	6.9437512934071535	True	False	True	False	False	False	0.0	0.03287293690055667
chr1_11091257_T_C_b38	0.0304151	5.497168225293202	4.3694478524670215	0	0	1	0	0	0	0	0	0	0	0	1	0	1	40.0	0.0	-3.931670190075813	0.0	8.520673937889626	6.9437512934071535	True	False	True	False	False	False	0.0	0.03287293690055667
chr1_11091257_T_C_b38	0.0304151	5.497168225293202	4.3694478524670215	0	0	1	0	0	0	0	0	0	0	0	1	0	1	40.0	0.0	-3.931670190075813	0.0	8.520673937889626	6.9437512934071535	True	False	True	False	False	False	0.0	0.03287293690055667
chr1_11091257_T_C_b38	0.0304151	5.497168225293202	4.3694478524670215	0	0	1	0	0	0	0	0	0	0	0	1	0	1	40.0	0.0	-3.931670190075813	0.0	8.520673937889626	6.9437512934071535	True	False	True	False	False	False	0.0	0.03287293690055667
chr1_11091257_T_C_b38	0.121825	5.497168225293202	4.3694478524670215	0	0	1	0	0	0	0	0	0	0	0	1	0	1	40.0	0.0	-3.931670190075813	0.0	8.520673937889626	6.9437512934071535	True	False	True	False	False	False	0.0	0.03287293690055667
chr7_55521613_G_A_b38	0.0125283	6.182084906716632	3.5263605246161616	1	0	0	0	1	1	0	1	1	1	0	1	0	1	60.0	0.0	-3.5014724194837226	0.0	1.7784482891057325	0.0	False	True	True	False	False	False	0.0	0.03287285738800369
chr7_55521613_G_A_b38	0.0235285	6.182084906716632	3.5263605246161616	1	0	0	0	1	1	0	1	1	1	0	1	0	1	60.0	0.0	-3.5014724194837226	0.0	1.7784482891057325	0.0	False	True	True	False	False	False	0.0	0.03287285738800369
chr7_55521613_G_A_b38	0.0335672	6.182084906716632	3.5263605246161616	1	0	0	0	1	1	0	1	1	1	0	1	0	1	60.0	0.0	-3.5014724194837226	0.0	1.7784482891057325	0.0	False	True	True	False	False	False	0.0	0.03287285738800369
chr7_55521613_G_A_b38	0.0125283	6.182084906716632	3.5263605246161616	1	0	0	0	1	1	0	1	1	1	0	1	0	1	60.0	0.0	-3.5014724194837226	0.0	1.7784482891057325	0.0	False	True	True	False	False	False	0.0	0.03287285738800369
chr7_55521613_G_A_b38	0.0335672	6.182084906716632	3.5263605246161616	1	0	0	0	1	1	0	1	1	1	0	1	0	1	60.0	0.0	-3.5014724194837226	0.0	1.7784482891057325	0.0	False	True	True	False	False	False	0.0	0.03287285738800369
chr7_55521613_G_A_b38	0.00100899	6.182084906716632	3.5263605246161616	1	0	0	0	1	1	0	1	1	1	0	1	0	1	60.0	0.0	-3.5014724194837226	0.0	1.7784482891057325	0.0	False	True	True	False	False	False	0.0	0.03287285738800369
chr7_55521613_G_A_b38	0.00100899	6.182084906716632	3.5263605246161616	1	0	0	0	1	1	0	1	1	1	0	1	0	1	60.0	0.0	-3.5014724194837226	0.0	1.7784482891057325	0.0	False	True	True	False	False	False	0.0	0.03287285738800369
chr7_55521613_G_A_b38	0.0235285	6.182084906716632	3.5263605246161616	1	0	0	0	1	1	0	1	1	1	0	1	0	1	60.0	0.0	-3.5014724194837226	0.0	1.7784482891057325	0.0	False	True	True	False	False	False	0.0	0.03287285738800369
chr17_74216150_A_G_b38	0.119464	6.0844994130751715	6.0844994130751715	0	0	1	0	0	1	0	1	1	1	0	1	0	1	40.0	0.0	-5.526770396060808	0.0	-1.9907549538891367	0.0	True	False	True	False	False	False	0.0	0.03287285332218412
chr2_11782780_C_T_b38	0.0210227	5.6131281063880705	5.6131281063880705	0	0	0	1	0	0	0	0	0	0	0	1	0	1	50.0	0.0	-10.51917606534108	1.028639433691474	2.0397600953751507	0.0	True	False	True	False	False	False	0.0	0.032872753342949326
chr11_66341562_T_C_b38	0.0276816	6.670766320845874	3.4339872044851463	1	0	1	0	0	0	0	0	0	1	0	1	0	1	60.0	1.0	-4.095245584781274	0.0	-2.559299085719012	5.682803105477177	False	True	True	False	False	False	0.0	0.032872672087202404
chr11_66341562_T_C_b38	0.0276816	6.670766320845874	3.4339872044851463	1	0	1	0	0	0	0	0	0	1	0	1	0	1	60.0	1.0	-4.095245584781274	0.0	-2.559299085719012	5.682803105477177	False	True	True	False	False	False	0.0	0.032872672087202404
chr11_66341562_T_C_b38	0.0276816	6.670766320845874	3.4339872044851463	1	0	1	0	0	0	0	0	0	1	0	1	0	1	60.0	1.0	-4.095245584781274	0.0	-2.559299085719012	5.682803105477177	False	True	True	False	False	False	0.0	0.032872672087202404
chr11_66341562_T_C_b38	0.0276816	6.670766320845874	3.4339872044851463	1	0	1	0	0	0	0	0	0	1	0	1	0	1	60.0	1.0	-4.095245584781274	0.0	-2.559299085719012	5.682803105477177	False	True	True	False	False	False	0.0	0.032872672087202404
chr2_20291050_C_T_b38	0.0949586	5.564520407322694	5.564520407322694	0	1	0	0	1	1	0	1	1	1	0	1	0	1	30.0	0.0	-9.467307933015425	0.0	0.5313428158757176	0.0	True	False	True	False	False	False	0.0	0.032872342234816124
chr3_12148400_A_C_b38	0.0851959	5.676753802268282	5.056245805348308	0	0	0	1	1	1	0	0	1	1	0	1	0	0	40.0	0.253	-4.686187918620562	6.914542167945823	-0.6483102464772088	0.0	True	False	True	False	False	False	0.0	0.032872251984997186
chr3_12148400_A_C_b38	0.0851959	5.676753802268282	5.056245805348308	0	0	0	1	1	1	0	0	1	1	0	1	0	0	40.0	0.253	-4.686187918620562	6.914542167945823	-0.6483102464772088	0.0	True	False	True	False	False	False	0.0	0.032872251984997186
chr3_12148400_A_C_b38	0.0851959	5.676753802268282	5.056245805348308	0	0	0	1	1	1	0	0	1	1	0	1	0	0	40.0	0.253	-4.686187918620562	6.914542167945823	-0.6483102464772088	0.0	True	False	True	False	False	False	0.0	0.032872251984997186
chr16_83991017_G_A_b38	0.0262007	5.961005339623274	5.961005339623274	0	0	1	0	0	1	0	0	1	0	0	1	0	1	60.0	0.0	-3.4257013245131542	2.945297971136585	4.723914446961871	0.834762403582197	True	False	True	False	False	False	0.0	0.03287210225369322
chr16_83991017_G_A_b38	0.0170088	5.961005339623274	5.961005339623274	0	0	1	0	0	1	0	0	1	0	0	1	0	1	60.0	0.0	-3.4257013245131542	2.945297971136585	4.723914446961871	0.834762403582197	True	False	True	False	False	False	0.0	0.03287210225369322
chr16_83991017_G_A_b38	0.0170088	5.961005339623274	5.961005339623274	0	0	1	0	0	1	0	0	1	0	0	1	0	1	60.0	0.0	-3.4257013245131542	2.945297971136585	4.723914446961871	0.834762403582197	True	False	True	False	False	False	0.0	0.03287210225369322
chr16_83991017_G_A_b38	0.0262007	5.961005339623274	5.961005339623274	0	0	1	0	0	1	0	0	1	0	0	1	0	1	60.0	0.0	-3.4257013245131542	2.945297971136585	4.723914446961871	0.834762403582197	True	False	True	False	False	False	0.0	0.03287210225369322
chr6_44232588_A_C_b38	0.0235086	6.037870919922137	5.5093883366279774	1	0	1	0	0	1	0	0	1	1	0	1	0	1	20.0	0.0	-2.7124147290575777	0.0	4.310104197403781	0.0	False	True	True	False	False	False	0.0	0.03287182047495306
chr6_44232588_A_C_b38	0.0235086	6.037870919922137	5.5093883366279774	1	0	1	0	0	1	0	0	1	1	0	1	0	1	20.0	0.0	-2.7124147290575777	0.0	4.310104197403781	0.0	False	True	True	False	False	False	0.0	0.03287182047495306
chr6_44232588_A_C_b38	0.0235086	6.037870919922137	5.5093883366279774	1	0	1	0	0	1	0	0	1	1	0	1	0	1	20.0	0.0	-2.7124147290575777	0.0	4.310104197403781	0.0	False	True	True	False	False	False	0.0	0.03287182047495306
chr6_44232588_A_C_b38	0.0235086	6.037870919922137	5.5093883366279774	1	0	1	0	0	1	0	0	1	1	0	1	0	1	20.0	0.0	-2.7124147290575777	0.0	4.310104197403781	0.0	False	True	True	False	False	False	0.0	0.03287182047495306
chr6_44232588_A_C_b38	0.0235086	6.037870919922137	5.5093883366279774	1	0	1	0	0	1	0	0	1	1	0	1	0	1	20.0	0.0	-2.7124147290575777	0.0	4.310104197403781	0.0	False	True	True	False	False	False	0.0	0.03287182047495306
chr6_44232588_A_C_b38	0.0235086	6.037870919922137	5.5093883366279774	1	0	1	0	0	1	0	0	1	1	0	1	0	1	20.0	0.0	-2.7124147290575777	0.0	4.310104197403781	0.0	False	True	True	False	False	False	0.0	0.03287182047495306
chr1_11257604_A_T_b38	0.0295567	6.0867747269123065	6.0867747269123065	0	0	1	1	0	1	0	0	1	0	0	1	0	1	60.0	0.0	-1.7133563908131837	11.946369481550356	2.2734758649442526	0.0	True	False	True	False	False	False	0.0	0.03287158038922735
chr1_11257604_A_T_b38	0.0234802	6.0867747269123065	6.0867747269123065	0	0	1	1	0	1	0	0	1	0	0	1	0	1	60.0	0.0	-1.7133563908131837	11.946369481550356	2.2734758649442526	0.0	True	False	True	False	False	False	0.0	0.03287158038922735
chr1_11257604_A_T_b38	0.0234802	6.0867747269123065	6.0867747269123065	0	0	1	1	0	1	0	0	1	0	0	1	0	1	60.0	0.0	-1.7133563908131837	11.946369481550356	2.2734758649442526	0.0	True	False	True	False	False	False	0.0	0.03287158038922735
chr1_11257604_A_T_b38	0.0234802	6.0867747269123065	6.0867747269123065	0	0	1	1	0	1	0	0	1	0	0	1	0	1	60.0	0.0	-1.7133563908131837	11.946369481550356	2.2734758649442526	0.0	True	False	True	False	False	False	0.0	0.03287158038922735
chr1_11257604_A_T_b38	0.0234802	6.0867747269123065	6.0867747269123065	0	0	1	1	0	1	0	0	1	0	0	1	0	1	60.0	0.0	-1.7133563908131837	11.946369481550356	2.2734758649442526	0.0	True	False	True	False	False	False	0.0	0.03287158038922735
chr1_11257604_A_T_b38	0.0295567	6.0867747269123065	6.0867747269123065	0	0	1	1	0	1	0	0	1	0	0	1	0	1	60.0	0.0	-1.7133563908131837	11.946369481550356	2.2734758649442526	0.0	True	False	True	False	False	False	0.0	0.03287158038922735
chr1_11257604_A_T_b38	0.0295567	6.0867747269123065	6.0867747269123065	0	0	1	1	0	1	0	0	1	0	0	1	0	1	60.0	0.0	-1.7133563908131837	11.946369481550356	2.2734758649442526	0.0	True	False	True	False	False	False	0.0	0.03287158038922735
chr1_11257604_A_T_b38	0.0295567	6.0867747269123065	6.0867747269123065	0	0	1	1	0	1	0	0	1	0	0	1	0	1	60.0	0.0	-1.7133563908131837	11.946369481550356	2.2734758649442526	0.0	True	False	True	False	False	False	0.0	0.03287158038922735
chr9_14817044_C_T_b38	0.012766	5.159055299214529	5.159055299214529	0	0	0	0	0	0	0	0	0	0	0	0	0	1	30.0	0.003	6.564395912908683	3.752850706766707	3.214041363560653	0.0	True	False	True	False	False	False	0.0	0.0328715692085788
chr21_43802063_G_C_b38	0.0409679	5.783825182329737	5.351858133476067	0	0	1	0	0	0	0	0	0	0	0	1	0	1	60.0	0.0	-15.08020839801085	1.4992255762130533	7.441746495785757	0.536306631184245	True	False	True	False	False	False	0.0	0.03287155426100423
chr21_43802063_G_C_b38	0.0544558	5.783825182329737	5.351858133476067	0	0	1	0	0	0	0	0	0	0	0	1	0	1	60.0	0.0	-15.08020839801085	1.4992255762130533	7.441746495785757	0.536306631184245	True	False	True	False	False	False	0.0	0.03287155426100423
chr21_43802063_G_C_b38	0.0544558	5.783825182329737	5.351858133476067	0	0	1	0	0	0	0	0	0	0	0	1	0	1	60.0	0.0	-15.08020839801085	1.4992255762130533	7.441746495785757	0.536306631184245	True	False	True	False	False	False	0.0	0.03287155426100423
chr21_43802063_G_C_b38	0.0409679	5.783825182329737	5.351858133476067	0	0	1	0	0	0	0	0	0	0	0	1	0	1	60.0	0.0	-15.08020839801085	1.4992255762130533	7.441746495785757	0.536306631184245	True	False	True	False	False	False	0.0	0.03287155426100423
chr21_43802063_G_C_b38	0.0409679	5.783825182329737	5.351858133476067	0	0	1	0	0	0	0	0	0	0	0	1	0	1	60.0	0.0	-15.08020839801085	1.4992255762130533	7.441746495785757	0.536306631184245	True	False	True	False	False	False	0.0	0.03287155426100423
chr21_43802063_G_C_b38	0.0371687	5.783825182329737	5.351858133476067	0	0	1	0	0	0	0	0	0	0	0	1	0	1	60.0	0.0	-15.08020839801085	1.4992255762130533	7.441746495785757	0.536306631184245	True	False	True	False	False	False	0.0	0.03287155426100423
chr21_43802063_G_C_b38	0.0371687	5.783825182329737	5.351858133476067	0	0	1	0	0	0	0	0	0	0	0	1	0	1	60.0	0.0	-15.08020839801085	1.4992255762130533	7.441746495785757	0.536306631184245	True	False	True	False	False	False	0.0	0.03287155426100423
chr21_43802063_G_C_b38	0.0544558	5.783825182329737	5.351858133476067	0	0	1	0	0	0	0	0	0	0	0	1	0	1	60.0	0.0	-15.08020839801085	1.4992255762130533	7.441746495785757	0.536306631184245	True	False	True	False	False	False	0.0	0.03287155426100423
chr21_43802063_G_C_b38	0.0371687	5.783825182329737	5.351858133476067	0	0	1	0	0	0	0	0	0	0	0	1	0	1	60.0	0.0	-15.08020839801085	1.4992255762130533	7.441746495785757	0.536306631184245	True	False	True	False	False	False	0.0	0.03287155426100423
chr1_2518955_A_G_b38	0.0214253	5.91350300563827	5.236441962829949	0	0	0	1	0	1	0	1	1	1	0	1	0	1	40.0	0.0	-2.333240977361969	0.0	-3.8525534895624105	0.0	True	False	True	False	False	False	0.0	0.032871550567032885
chr1_2518955_A_G_b38	0.0214253	5.91350300563827	5.236441962829949	0	0	0	1	0	1	0	1	1	1	0	1	0	1	40.0	0.0	-2.333240977361969	0.0	-3.8525534895624105	0.0	True	False	True	False	False	False	0.0	0.032871550567032885
chr1_2518955_A_G_b38	0.013848	5.91350300563827	5.236441962829949	0	0	0	1	0	1	0	1	1	1	0	1	0	1	40.0	0.0	-2.333240977361969	0.0	-3.8525534895624105	0.0	True	False	True	False	False	False	0.0	0.032871550567032885
chr1_2518955_A_G_b38	0.013848	5.91350300563827	5.236441962829949	0	0	0	1	0	1	0	1	1	1	0	1	0	1	40.0	0.0	-2.333240977361969	0.0	-3.8525534895624105	0.0	True	False	True	False	False	False	0.0	0.032871550567032885
chr1_2518955_A_G_b38	0.013848	5.91350300563827	5.236441962829949	0	0	0	1	0	1	0	1	1	1	0	1	0	1	40.0	0.0	-2.333240977361969	0.0	-3.8525534895624105	0.0	True	False	True	False	False	False	0.0	0.032871550567032885
chr1_2518955_A_G_b38	0.013848	5.91350300563827	5.236441962829949	0	0	0	1	0	1	0	1	1	1	0	1	0	1	40.0	0.0	-2.333240977361969	0.0	-3.8525534895624105	0.0	True	False	True	False	False	False	0.0	0.032871550567032885
chr1_2518955_A_G_b38	0.013848	5.91350300563827	5.236441962829949	0	0	0	1	0	1	0	1	1	1	0	1	0	1	40.0	0.0	-2.333240977361969	0.0	-3.8525534895624105	0.0	True	False	True	False	False	False	0.0	0.032871550567032885
chr1_2518955_A_G_b38	0.013848	5.91350300563827	5.236441962829949	0	0	0	1	0	1	0	1	1	1	0	1	0	1	40.0	0.0	-2.333240977361969	0.0	-3.8525534895624105	0.0	True	False	True	False	False	False	0.0	0.032871550567032885
chr1_2518955_A_G_b38	0.0214253	5.91350300563827	5.236441962829949	0	0	0	1	0	1	0	1	1	1	0	1	0	1	40.0	0.0	-2.333240977361969	0.0	-3.8525534895624105	0.0	True	False	True	False	False	False	0.0	0.032871550567032885
chr1_2518955_A_G_b38	0.0214253	5.91350300563827	5.236441962829949	0	0	0	1	0	1	0	1	1	1	0	1	0	1	40.0	0.0	-2.333240977361969	0.0	-3.8525534895624105	0.0	True	False	True	False	False	False	0.0	0.032871550567032885
chr1_2518955_A_G_b38	0.0214253	5.91350300563827	5.236441962829949	0	0	0	1	0	1	0	1	1	1	0	1	0	1	40.0	0.0	-2.333240977361969	0.0	-3.8525534895624105	0.0	True	False	True	False	False	False	0.0	0.032871550567032885
chr1_2518955_A_G_b38	0.0214253	5.91350300563827	5.236441962829949	0	0	0	1	0	1	0	1	1	1	0	1	0	1	40.0	0.0	-2.333240977361969	0.0	-3.8525534895624105	0.0	True	False	True	False	False	False	0.0	0.032871550567032885
chr12_48859052_G_A_b38	0.0147827	6.699500340161678	5.442417710521793	1	0	0	0	0	0	0	0	0	0	1	0	0	1	70.0	0.007	-2.7485169827638	0.0	-5.311581079300893	1.0483825944171912	False	True	True	False	False	False	0.0	0.03287147413511514
chr3_138080207_A_C_b38	0.00437605	5.8888779583328805	4.955827057601261	0	0	0	1	0	1	0	1	1	0	0	1	0	1	40.0	0.007	-3.221916974297993	2.656930908549761	2.572252576231243	0.0	True	False	True	False	False	False	0.0	0.03287090204467156
chr3_138080207_A_C_b38	0.00437605	5.8888779583328805	4.955827057601261	0	0	0	1	0	1	0	1	1	0	0	1	0	1	40.0	0.007	-3.221916974297993	2.656930908549761	2.572252576231243	0.0	True	False	True	False	False	False	0.0	0.03287090204467156
chr3_138080207_A_C_b38	0.0336821	5.8888779583328805	4.955827057601261	0	0	0	1	0	1	0	1	1	0	0	1	0	1	40.0	0.007	-3.221916974297993	2.656930908549761	2.572252576231243	0.0	True	False	True	False	False	False	0.0	0.03287090204467156
chr3_138080207_A_C_b38	0.0336821	5.8888779583328805	4.955827057601261	0	0	0	1	0	1	0	1	1	0	0	1	0	1	40.0	0.007	-3.221916974297993	2.656930908549761	2.572252576231243	0.0	True	False	True	False	False	False	0.0	0.03287090204467156
chr6_73789030_A_G_b38	0.0559762	6.037870919922137	6.037870919922137	0	0	1	1	1	1	0	1	1	1	0	1	1	0	40.0	0.0	2.963107232037599	4.99209166411342	2.396740965459017	0.15787711584599196	True	False	True	False	False	False	0.0	0.032870890818594345
chr6_73789030_A_G_b38	0.15317	6.037870919922137	6.037870919922137	0	0	1	1	1	1	0	1	1	1	0	1	1	0	40.0	0.0	2.963107232037599	4.99209166411342	2.396740965459017	0.15787711584599196	True	False	True	False	False	False	0.0	0.032870890818594345
chr7_44607262_T_C_b38	0.00860024	6.413458957167357	6.413458957167357	0	1	1	0	1	1	1	1	1	1	1	1	0	0	50.0	0.004	-10.961056361454965	0.0	3.075337675822915	0.0	True	False	True	False	False	False	0.0	0.03287077248690516
chr7_44607262_T_C_b38	0.0104085	6.413458957167357	6.413458957167357	0	1	1	0	1	1	1	1	1	1	1	1	0	0	50.0	0.004	-10.961056361454965	0.0	3.075337675822915	0.0	True	False	True	False	False	False	0.0	0.03287077248690516
chr7_44607262_T_C_b38	0.0104085	6.413458957167357	6.413458957167357	0	1	1	0	1	1	1	1	1	1	1	1	0	0	50.0	0.004	-10.961056361454965	0.0	3.075337675822915	0.0	True	False	True	False	False	False	0.0	0.03287077248690516
chr7_44607262_T_C_b38	0.00860024	6.413458957167357	6.413458957167357	0	1	1	0	1	1	1	1	1	1	1	1	0	0	50.0	0.004	-10.961056361454965	0.0	3.075337675822915	0.0	True	False	True	False	False	False	0.0	0.03287077248690516
chr12_123596352_G_A_b38	0.00116377	5.537334267018537	5.53338948872752	0	0	1	0	0	1	0	0	1	0	0	0	1	1	40.0	0.022	2.2794381605515004	0.0	7.740015285512918	0.8608792517232828	True	False	True	False	False	False	0.0	0.03287072660960581
chr12_123596352_G_A_b38	0.00124054	5.537334267018537	5.53338948872752	0	0	1	0	0	1	0	0	1	0	0	0	1	1	40.0	0.022	2.2794381605515004	0.0	7.740015285512918	0.8608792517232828	True	False	True	False	False	False	0.0	0.03287072660960581
chr10_102487781_G_A_b38	0.0652053	6.198478716492308	5.910796644040527	0	0	1	1	0	0	0	0	0	0	0	1	0	1	80.0	0.003	-1.782017901125959	2.80442359588733	2.654887928999493	2.281944152024735	True	False	True	False	False	False	0.0	0.032870679359406685
chr10_102487781_G_A_b38	0.0652053	6.198478716492308	5.910796644040527	0	0	1	1	0	0	0	0	0	0	0	1	0	1	80.0	0.003	-1.782017901125959	2.80442359588733	2.654887928999493	2.281944152024735	True	False	True	False	False	False	0.0	0.032870679359406685
chr10_102487781_G_A_b38	0.0652053	6.198478716492308	5.910796644040527	0	0	1	1	0	0	0	0	0	0	0	1	0	1	80.0	0.003	-1.782017901125959	2.80442359588733	2.654887928999493	2.281944152024735	True	False	True	False	False	False	0.0	0.032870679359406685
chr1_2144131_T_C_b38	0.0701837	5.351858133476067	4.3694478524670215	1	0	0	1	0	0	0	0	0	0	0	1	0	1	40.0	0.003	8.724959175417261	0.405899720139784	7.77616806164928	0.0	True	False	True	False	False	False	0.0	0.03287052405426071
chr1_2144131_T_C_b38	0.223716	5.351858133476067	4.3694478524670215	1	0	0	1	0	0	0	0	0	0	0	1	0	1	40.0	0.003	8.724959175417261	0.405899720139784	7.77616806164928	0.0	True	False	True	False	False	False	0.0	0.03287052405426071
chr1_2144131_T_C_b38	0.223716	5.351858133476067	4.3694478524670215	1	0	0	1	0	0	0	0	0	0	0	1	0	1	40.0	0.003	8.724959175417261	0.405899720139784	7.77616806164928	0.0	True	False	True	False	False	False	0.0	0.03287052405426071
chr1_2144131_T_C_b38	0.0701837	5.351858133476067	4.3694478524670215	1	0	0	1	0	0	0	0	0	0	0	1	0	1	40.0	0.003	8.724959175417261	0.405899720139784	7.77616806164928	0.0	True	False	True	False	False	False	0.0	0.03287052405426071
chr2_219566736_A_C_b38	0.306824	5.69035945432406	4.543294782270004	0	0	0	0	0	1	0	0	1	1	0	1	0	1	40.0	0.0	0.7869958666112665	6.636759903246055	7.19047606954787	1.8677448846206346	True	False	True	False	False	False	0.0	0.03286997135430295
chr2_219566736_A_C_b38	0.306824	5.69035945432406	4.543294782270004	0	0	0	0	0	1	0	0	1	1	0	1	0	1	40.0	0.0	0.7869958666112665	6.636759903246055	7.19047606954787	1.8677448846206346	True	False	True	False	False	False	0.0	0.03286997135430295
chr2_219566736_A_C_b38	0.306824	5.69035945432406	4.543294782270004	0	0	0	0	0	1	0	0	1	1	0	1	0	1	40.0	0.0	0.7869958666112665	6.636759903246055	7.19047606954787	1.8677448846206346	True	False	True	False	False	False	0.0	0.03286997135430295
chr19_17218743_C_T_b38	0.00439638	5.940171252720432	4.430816798843313	0	0	0	0	0	0	0	0	0	0	0	0	0	1	60.0	0.007	-4.640521875632516	0.0	-4.326952730367864	1.34964117498577	False	True	True	False	False	False	0.0	0.032869174740262574
chr19_17218743_C_T_b38	0.0102372	5.940171252720432	4.430816798843313	0	0	0	0	0	0	0	0	0	0	0	0	0	1	60.0	0.007	-4.640521875632516	0.0	-4.326952730367864	1.34964117498577	False	True	True	False	False	False	0.0	0.032869174740262574
chr19_17218743_C_T_b38	0.00439638	5.940171252720432	4.430816798843313	0	0	0	0	0	0	0	0	0	0	0	0	0	1	60.0	0.007	-4.640521875632516	0.0	-4.326952730367864	1.34964117498577	False	True	True	False	False	False	0.0	0.032869174740262574
chr19_17218743_C_T_b38	0.0102372	5.940171252720432	4.430816798843313	0	0	0	0	0	0	0	0	0	0	0	0	0	1	60.0	0.007	-4.640521875632516	0.0	-4.326952730367864	1.34964117498577	False	True	True	False	False	False	0.0	0.032869174740262574
chr19_17218743_C_T_b38	0.0102372	5.940171252720432	4.430816798843313	0	0	0	0	0	0	0	0	0	0	0	0	0	1	60.0	0.007	-4.640521875632516	0.0	-4.326952730367864	1.34964117498577	False	True	True	False	False	False	0.0	0.032869174740262574
chr19_17218743_C_T_b38	0.00439638	5.940171252720432	4.430816798843313	0	0	0	0	0	0	0	0	0	0	0	0	0	1	60.0	0.007	-4.640521875632516	0.0	-4.326952730367864	1.34964117498577	False	True	True	False	False	False	0.0	0.032869174740262574
chr19_17218743_C_T_b38	0.00439638	5.940171252720432	4.430816798843313	0	0	0	0	0	0	0	0	0	0	0	0	0	1	60.0	0.007	-4.640521875632516	0.0	-4.326952730367864	1.34964117498577	False	True	True	False	False	False	0.0	0.032869174740262574
chr19_17218743_C_T_b38	0.0102372	5.940171252720432	4.430816798843313	0	0	0	0	0	0	0	0	0	0	0	0	0	1	60.0	0.007	-4.640521875632516	0.0	-4.326952730367864	1.34964117498577	False	True	True	False	False	False	0.0	0.032869174740262574
chr12_113380519_T_C_b38	0.0180232	5.780743515792329	5.420534999272286	0	0	0	1	0	0	0	0	0	0	0	1	0	1	60.0	0.0	-6.445699736712757	0.0	1.9814588176825936	0.0	True	False	True	False	False	False	0.0	0.032869050948479896
chr12_113380519_T_C_b38	0.0640271	5.780743515792329	5.420534999272286	0	0	0	1	0	0	0	0	0	0	0	1	0	1	60.0	0.0	-6.445699736712757	0.0	1.9814588176825936	0.0	True	False	True	False	False	False	0.0	0.032869050948479896
chr12_113380519_T_C_b38	0.0640271	5.780743515792329	5.420534999272286	0	0	0	1	0	0	0	0	0	0	0	1	0	1	60.0	0.0	-6.445699736712757	0.0	1.9814588176825936	0.0	True	False	True	False	False	False	0.0	0.032869050948479896
chr12_113380519_T_C_b38	0.0241051	5.780743515792329	5.420534999272286	0	0	0	1	0	0	0	0	0	0	0	1	0	1	60.0	0.0	-6.445699736712757	0.0	1.9814588176825936	0.0	True	False	True	False	False	False	0.0	0.032869050948479896
chr12_113380519_T_C_b38	0.0180232	5.780743515792329	5.420534999272286	0	0	0	1	0	0	0	0	0	0	0	1	0	1	60.0	0.0	-6.445699736712757	0.0	1.9814588176825936	0.0	True	False	True	False	False	False	0.0	0.032869050948479896
chr12_113380519_T_C_b38	0.0241051	5.780743515792329	5.420534999272286	0	0	0	1	0	0	0	0	0	0	0	1	0	1	60.0	0.0	-6.445699736712757	0.0	1.9814588176825936	0.0	True	False	True	False	False	False	0.0	0.032869050948479896
chr8_22561678_T_C_b38	0.00102515	5.537334267018537	2.4849066497880004	0	0	0	0	1	1	0	1	1	1	0	1	1	0	40.0	0.0	0.2528487791543771	2.0497972179989024	1.645123314260779	0.0	False	True	True	False	False	False	0.0	0.032868975521379996
chr8_22561678_T_C_b38	0.00102515	5.537334267018537	2.4849066497880004	0	0	0	0	1	1	0	1	1	1	0	1	1	0	40.0	0.0	0.2528487791543771	2.0497972179989024	1.645123314260779	0.0	False	True	True	False	False	False	0.0	0.032868975521379996
chr8_22561678_T_C_b38	0.00102515	5.537334267018537	2.4849066497880004	0	0	0	0	1	1	0	1	1	1	0	1	1	0	40.0	0.0	0.2528487791543771	2.0497972179989024	1.645123314260779	0.0	False	True	True	False	False	False	0.0	0.032868975521379996
chr22_24557259_A_G_b38	0.0189656	5.988961416889864	5.986452005284438	0	0	0	0	0	1	0	0	1	1	1	1	0	0	30.0	0.002	-0.7390997767221091	0.9930042296569348	3.038472266322003	1.4344187328948834	True	False	True	False	False	False	0.0	0.03286892557759989
chr22_24557259_A_G_b38	0.0189656	5.988961416889864	5.986452005284438	0	0	0	0	0	1	0	0	1	1	1	1	0	0	30.0	0.002	-0.7390997767221091	0.9930042296569348	3.038472266322003	1.4344187328948834	True	False	True	False	False	False	0.0	0.03286892557759989
chr22_24557259_A_G_b38	0.0189656	5.988961416889864	5.986452005284438	0	0	0	0	0	1	0	0	1	1	1	1	0	0	30.0	0.002	-0.7390997767221091	0.9930042296569348	3.038472266322003	1.4344187328948834	True	False	True	False	False	False	0.0	0.03286892557759989
chr22_24557259_A_G_b38	0.0189656	5.988961416889864	5.986452005284438	0	0	0	0	0	1	0	0	1	1	1	1	0	0	30.0	0.002	-0.7390997767221091	0.9930042296569348	3.038472266322003	1.4344187328948834	True	False	True	False	False	False	0.0	0.03286892557759989
chr22_38871307_C_T_b38	0.0423594	6.111467339502679	5.480638923341991	0	0	0	0	0	1	1	1	1	1	0	1	1	0	70.0	0.0	-5.283305206011669	0.0	-2.11435500358764	0.0	False	True	True	False	False	False	0.0	0.032868693656602714
chr22_38871307_C_T_b38	0.0834679	6.111467339502679	5.480638923341991	0	0	0	0	0	1	1	1	1	1	0	1	1	0	70.0	0.0	-5.283305206011669	0.0	-2.11435500358764	0.0	False	True	True	False	False	False	0.0	0.032868693656602714
chr13_114320935_G_A_b38	0.00955955	5.697093486505405	5.1647859739235145	0	0	1	0	0	0	0	0	0	0	0	1	0	1	60.0	0.001	-3.824848896688781	0.8190463738875433	-2.2987039535784177	0.16012662181501724	True	False	True	False	False	False	0.0	0.032868436117437706
chr13_114320935_G_A_b38	0.00955955	5.697093486505405	5.1647859739235145	0	0	1	0	0	0	0	0	0	0	0	1	0	1	60.0	0.001	-3.824848896688781	0.8190463738875433	-2.2987039535784177	0.16012662181501724	True	False	True	False	False	False	0.0	0.032868436117437706
chr18_23384723_C_T_b38	0.0419953	5.84354441703136	5.58724865840025	0	0	0	0	0	1	0	0	1	0	0	1	0	1	60.0	0.001	-3.779253812514673	0.2809322945372523	2.812163298716605	0.0	True	False	True	False	False	False	0.0	0.03286838971311941
chr15_51960428_C_A_b38	0.0273834	5.356586274672012	9.005282288208358	0	0	0	0	1	0	0	0	0	0	0	1	0	1	50.0	0.0	0.7075703364458278	0.0	5.20681668664411	0.0	True	False	True	False	False	False	0.0	0.032868365563478066
chr15_51960428_C_A_b38	0.0273834	5.356586274672012	9.005282288208358	0	0	0	0	1	0	0	0	0	0	0	1	0	1	50.0	0.0	0.7075703364458278	0.0	5.20681668664411	0.0	True	False	True	False	False	False	0.0	0.032868365563478066
chr15_51960428_C_A_b38	0.0273834	5.356586274672012	9.005282288208358	0	0	0	0	1	0	0	0	0	0	0	1	0	1	50.0	0.0	0.7075703364458278	0.0	5.20681668664411	0.0	True	False	True	False	False	False	0.0	0.032868365563478066
chr15_51960428_C_A_b38	0.0273834	5.356586274672012	9.005282288208358	0	0	0	0	1	0	0	0	0	0	0	1	0	1	50.0	0.0	0.7075703364458278	0.0	5.20681668664411	0.0	True	False	True	False	False	False	0.0	0.032868365563478066
chr11_8641102_A_G_b38	0.00660555	6.775366090936392	3.9318256327243257	1	0	1	1	0	0	0	0	0	1	0	1	0	1	60.0	0.218	-5.742224862512782	0.0	2.4548391844671045	0.0	False	True	True	False	False	False	0.0	0.03286807720647278
chr11_8641102_A_G_b38	0.00660555	6.775366090936392	3.9318256327243257	1	0	1	1	0	0	0	0	0	1	0	1	0	1	60.0	0.218	-5.742224862512782	0.0	2.4548391844671045	0.0	False	True	True	False	False	False	0.0	0.03286807720647278
chr11_8641102_A_G_b38	0.00660555	6.775366090936392	3.9318256327243257	1	0	1	1	0	0	0	0	0	1	0	1	0	1	60.0	0.218	-5.742224862512782	0.0	2.4548391844671045	0.0	False	True	True	False	False	False	0.0	0.03286807720647278
chr4_47545664_G_C_b38	0.0725515	5.0369526024136295	6.866933284461882	0	0	0	1	0	0	0	0	0	0	0	0	0	1	20.0	0.0	-5.1887399485129215	3.546223348091265	3.321096370208678	0.0	True	False	True	False	False	False	0.0	0.03286805692297536
chr4_47545664_G_C_b38	0.0372806	5.0369526024136295	6.866933284461882	0	0	0	1	0	0	0	0	0	0	0	0	0	1	20.0	0.0	-5.1887399485129215	3.546223348091265	3.321096370208678	0.0	True	False	True	False	False	False	0.0	0.03286805692297536
chr4_47545664_G_C_b38	0.0372806	5.0369526024136295	6.866933284461882	0	0	0	1	0	0	0	0	0	0	0	0	0	1	20.0	0.0	-5.1887399485129215	3.546223348091265	3.321096370208678	0.0	True	False	True	False	False	False	0.0	0.03286805692297536
chr4_47545664_G_C_b38	0.0725515	5.0369526024136295	6.866933284461882	0	0	0	1	0	0	0	0	0	0	0	0	0	1	20.0	0.0	-5.1887399485129215	3.546223348091265	3.321096370208678	0.0	True	False	True	False	False	False	0.0	0.03286805692297536
chr17_39699581_C_A_b38	0.00612504	6.594413459749778	1.9459101490553132	1	0	1	0	0	1	1	0	1	1	1	1	1	0	50.0	0.004	9.15127934250394	0.0	-0.7788510131387696	0.06885161827830188	False	True	True	False	False	False	0.0	0.03286788253224497
chr17_39699581_C_A_b38	0.00612504	6.594413459749778	1.9459101490553132	1	0	1	0	0	1	1	0	1	1	1	1	1	0	50.0	0.004	9.15127934250394	0.0	-0.7788510131387696	0.06885161827830188	False	True	True	False	False	False	0.0	0.03286788253224497
chr17_39699581_C_A_b38	0.00612504	6.594413459749778	1.9459101490553132	1	0	1	0	0	1	1	0	1	1	1	1	1	0	50.0	0.004	9.15127934250394	0.0	-0.7788510131387696	0.06885161827830188	False	True	True	False	False	False	0.0	0.03286788253224497
chr17_76279986_C_T_b38	0.00277909	6.436150368369428	3.8501476017100584	0	0	0	1	0	1	0	1	1	1	0	1	0	0	60.0	0.003	5.931961968402657	4.314028963577398	3.6889450079144552	0.34631681309919315	True	False	True	False	False	False	0.0	0.03286783158654502
chr17_76279986_C_T_b38	0.00277909	6.436150368369428	3.8501476017100584	0	0	0	1	0	1	0	1	1	1	0	1	0	0	60.0	0.003	5.931961968402657	4.314028963577398	3.6889450079144552	0.34631681309919315	True	False	True	False	False	False	0.0	0.03286783158654502
chr11_108294680_C_G_b38	0.0106689	5.940171252720432	5.5093883366279774	0	0	0	1	0	1	0	0	1	0	0	0	0	1	60.0	0.007	7.916754201738589	2.9681525010670686	0.2020268884314191	0.0	True	False	True	False	False	False	0.0	0.032867350404581656
chr4_7983921_G_A_b38	0.0275828	5.908082938168931	5.908082938168931	0	0	0	0	0	1	0	1	1	1	0	1	0	0	40.0	0.042	-2.441354238054024	0.0	3.2685907971293062	0.0	True	False	True	False	False	False	0.0	0.03286709518059113
chr4_7983921_G_A_b38	0.0275828	5.908082938168931	5.908082938168931	0	0	0	0	0	1	0	1	1	1	0	1	0	0	40.0	0.042	-2.441354238054024	0.0	3.2685907971293062	0.0	True	False	True	False	False	False	0.0	0.03286709518059113
chr4_7983921_G_A_b38	0.0275828	5.908082938168931	5.908082938168931	0	0	0	0	0	1	0	1	1	1	0	1	0	0	40.0	0.042	-2.441354238054024	0.0	3.2685907971293062	0.0	True	False	True	False	False	False	0.0	0.03286709518059113
chr4_7983921_G_A_b38	0.0275828	5.908082938168931	5.908082938168931	0	0	0	0	0	1	0	1	1	1	0	1	0	0	40.0	0.042	-2.441354238054024	0.0	3.2685907971293062	0.0	True	False	True	False	False	False	0.0	0.03286709518059113
chr4_7983921_G_A_b38	0.014727	5.908082938168931	5.908082938168931	0	0	0	0	0	1	0	1	1	1	0	1	0	0	40.0	0.042	-2.441354238054024	0.0	3.2685907971293062	0.0	True	False	True	False	False	False	0.0	0.03286709518059113
chr4_7983921_G_A_b38	0.014727	5.908082938168931	5.908082938168931	0	0	0	0	0	1	0	1	1	1	0	1	0	0	40.0	0.042	-2.441354238054024	0.0	3.2685907971293062	0.0	True	False	True	False	False	False	0.0	0.03286709518059113
chr4_7983921_G_A_b38	0.014727	5.908082938168931	5.908082938168931	0	0	0	0	0	1	0	1	1	1	0	1	0	0	40.0	0.042	-2.441354238054024	0.0	3.2685907971293062	0.0	True	False	True	False	False	False	0.0	0.03286709518059113
chr4_7983921_G_A_b38	0.014727	5.908082938168931	5.908082938168931	0	0	0	0	0	1	0	1	1	1	0	1	0	0	40.0	0.042	-2.441354238054024	0.0	3.2685907971293062	0.0	True	False	True	False	False	False	0.0	0.03286709518059113
chr1_1042400_C_T_b38	0.0183486	6.0867747269123065	5.476463551931511	0	1	0	0	0	0	0	0	0	0	0	1	0	1	80.0	0.0	-11.496734257522949	0.6681381861732962	2.329549833451729	0.0	True	False	True	False	False	False	0.0	0.03286652904842925
chr1_1042400_C_T_b38	0.0183486	6.0867747269123065	5.476463551931511	0	1	0	0	0	0	0	0	0	0	0	1	0	1	80.0	0.0	-11.496734257522949	0.6681381861732962	2.329549833451729	0.0	True	False	True	False	False	False	0.0	0.03286652904842925
chr1_1042400_C_T_b38	0.0183486	6.0867747269123065	5.476463551931511	0	1	0	0	0	0	0	0	0	0	0	1	0	1	80.0	0.0	-11.496734257522949	0.6681381861732962	2.329549833451729	0.0	True	False	True	False	False	False	0.0	0.03286652904842925
chr1_1042400_C_T_b38	0.0183486	6.0867747269123065	5.476463551931511	0	1	0	0	0	0	0	0	0	0	0	1	0	1	80.0	0.0	-11.496734257522949	0.6681381861732962	2.329549833451729	0.0	True	False	True	False	False	False	0.0	0.03286652904842925
chr1_1042400_C_T_b38	0.0183486	6.0867747269123065	5.476463551931511	0	1	0	0	0	0	0	0	0	0	0	1	0	1	80.0	0.0	-11.496734257522949	0.6681381861732962	2.329549833451729	0.0	True	False	True	False	False	False	0.0	0.03286652904842925
chr8_144778802_G_C_b38	0.0620761	5.627621113690637	5.627621113690637	0	0	0	0	0	0	0	0	0	0	0	1	0	1	60.0	0.033	3.272330102117722	0.7718470613584514	4.492574471147535	0.0	True	False	True	False	False	False	0.0	0.03286638656442703
chr8_144778802_G_C_b38	0.0620761	5.627621113690637	5.627621113690637	0	0	0	0	0	0	0	0	0	0	0	1	0	1	60.0	0.033	3.272330102117722	0.7718470613584514	4.492574471147535	0.0	True	False	True	False	False	False	0.0	0.03286638656442703
chr8_144778802_G_C_b38	0.0620761	5.627621113690637	5.627621113690637	0	0	0	0	0	0	0	0	0	0	0	1	0	1	60.0	0.033	3.272330102117722	0.7718470613584514	4.492574471147535	0.0	True	False	True	False	False	False	0.0	0.03286638656442703
chr6_158461288_G_A_b38	0.0192514	6.091309882077698	5.616771097666572	0	0	0	0	0	1	0	0	1	0	0	1	1	1	80.0	0.003	-5.455474280921471	2.1577204248521005	4.200074440254234	0.09202567470219236	True	False	True	False	False	False	0.0	0.032866367691187594
chr6_158461288_G_A_b38	0.0151375	6.091309882077698	5.616771097666572	0	0	0	0	0	1	0	0	1	0	0	1	1	1	80.0	0.003	-5.455474280921471	2.1577204248521005	4.200074440254234	0.09202567470219236	True	False	True	False	False	False	0.0	0.032866367691187594
chr6_158461288_G_A_b38	0.0732373	6.091309882077698	5.616771097666572	0	0	0	0	0	1	0	0	1	0	0	1	1	1	80.0	0.003	-5.455474280921471	2.1577204248521005	4.200074440254234	0.09202567470219236	True	False	True	False	False	False	0.0	0.032866367691187594
chr6_158461288_G_A_b38	0.0151375	6.091309882077698	5.616771097666572	0	0	0	0	0	1	0	0	1	0	0	1	1	1	80.0	0.003	-5.455474280921471	2.1577204248521005	4.200074440254234	0.09202567470219236	True	False	True	False	False	False	0.0	0.032866367691187594
chr6_158461288_G_A_b38	0.0732373	6.091309882077698	5.616771097666572	0	0	0	0	0	1	0	0	1	0	0	1	1	1	80.0	0.003	-5.455474280921471	2.1577204248521005	4.200074440254234	0.09202567470219236	True	False	True	False	False	False	0.0	0.032866367691187594
chr6_158461288_G_A_b38	0.0192514	6.091309882077698	5.616771097666572	0	0	0	0	0	1	0	0	1	0	0	1	1	1	80.0	0.003	-5.455474280921471	2.1577204248521005	4.200074440254234	0.09202567470219236	True	False	True	False	False	False	0.0	0.032866367691187594
chr2_159348634_T_C_b38	0.0355642	5.298317366548036	3.784189633918261	0	0	1	1	0	0	0	0	0	0	0	1	0	1	20.0	0.004	-5.168918096442377	0.4089027229366699	6.29259861688783	0.33998397022185145	True	False	True	False	False	False	0.0	0.03286599115986874
chr2_159348634_T_C_b38	0.0355642	5.298317366548036	3.784189633918261	0	0	1	1	0	0	0	0	0	0	0	1	0	1	20.0	0.004	-5.168918096442377	0.4089027229366699	6.29259861688783	0.33998397022185145	True	False	True	False	False	False	0.0	0.03286599115986874
chr2_159348634_T_C_b38	0.0355642	5.298317366548036	3.784189633918261	0	0	1	1	0	0	0	0	0	0	0	1	0	1	20.0	0.004	-5.168918096442377	0.4089027229366699	6.29259861688783	0.33998397022185145	True	False	True	False	False	False	0.0	0.03286599115986874
chr2_159348634_T_C_b38	0.0355642	5.298317366548036	3.784189633918261	0	0	1	1	0	0	0	0	0	0	0	1	0	1	20.0	0.004	-5.168918096442377	0.4089027229366699	6.29259861688783	0.33998397022185145	True	False	True	False	False	False	0.0	0.03286599115986874
chr1_160219982_G_C_b38	0.0113236	6.311734809152915	5.062595033026967	1	0	0	0	1	1	0	0	1	1	0	1	0	1	70.0	0.001	2.6111979730927306	0.0	-2.653924458624552	0.0	False	True	True	False	False	False	0.0	0.03286578994096485
chr1_160219982_G_C_b38	0.0113236	6.311734809152915	5.062595033026967	1	0	0	0	1	1	0	0	1	1	0	1	0	1	70.0	0.001	2.6111979730927306	0.0	-2.653924458624552	0.0	False	True	True	False	False	False	0.0	0.03286578994096485
chr1_160219982_G_C_b38	0.0113236	6.311734809152915	5.062595033026967	1	0	0	0	1	1	0	0	1	1	0	1	0	1	70.0	0.001	2.6111979730927306	0.0	-2.653924458624552	0.0	False	True	True	False	False	False	0.0	0.03286578994096485
chr1_160219982_G_C_b38	0.0113236	6.311734809152915	5.062595033026967	1	0	0	0	1	1	0	0	1	1	0	1	0	1	70.0	0.001	2.6111979730927306	0.0	-2.653924458624552	0.0	False	True	True	False	False	False	0.0	0.03286578994096485
chr1_160219982_G_C_b38	0.0113236	6.311734809152915	5.062595033026967	1	0	0	0	1	1	0	0	1	1	0	1	0	1	70.0	0.001	2.6111979730927306	0.0	-2.653924458624552	0.0	False	True	True	False	False	False	0.0	0.03286578994096485
chr1_160219982_G_C_b38	0.0113236	6.311734809152915	5.062595033026967	1	0	0	0	1	1	0	0	1	1	0	1	0	1	70.0	0.001	2.6111979730927306	0.0	-2.653924458624552	0.0	False	True	True	False	False	False	0.0	0.03286578994096485
chr1_160219982_G_C_b38	0.0113236	6.311734809152915	5.062595033026967	1	0	0	0	1	1	0	0	1	1	0	1	0	1	70.0	0.001	2.6111979730927306	0.0	-2.653924458624552	0.0	False	True	True	False	False	False	0.0	0.03286578994096485
chr1_160219982_G_C_b38	0.0113236	6.311734809152915	5.062595033026967	1	0	0	0	1	1	0	0	1	1	0	1	0	1	70.0	0.001	2.6111979730927306	0.0	-2.653924458624552	0.0	False	True	True	False	False	False	0.0	0.03286578994096485
chr1_160219982_G_C_b38	0.0113236	6.311734809152915	5.062595033026967	1	0	0	0	1	1	0	0	1	1	0	1	0	1	70.0	0.001	2.6111979730927306	0.0	-2.653924458624552	0.0	False	True	True	False	False	False	0.0	0.03286578994096485
chr1_160219982_G_C_b38	0.0113236	6.311734809152915	5.062595033026967	1	0	0	0	1	1	0	0	1	1	0	1	0	1	70.0	0.001	2.6111979730927306	0.0	-2.653924458624552	0.0	False	True	True	False	False	False	0.0	0.03286578994096485
chr1_160219982_G_C_b38	0.0113236	6.311734809152915	5.062595033026967	1	0	0	0	1	1	0	0	1	1	0	1	0	1	70.0	0.001	2.6111979730927306	0.0	-2.653924458624552	0.0	False	True	True	False	False	False	0.0	0.03286578994096485
chr1_160219982_G_C_b38	0.0113236	6.311734809152915	5.062595033026967	1	0	0	0	1	1	0	0	1	1	0	1	0	1	70.0	0.001	2.6111979730927306	0.0	-2.653924458624552	0.0	False	True	True	False	False	False	0.0	0.03286578994096485
chr1_160219982_G_C_b38	0.0113236	6.311734809152915	5.062595033026967	1	0	0	0	1	1	0	0	1	1	0	1	0	1	70.0	0.001	2.6111979730927306	0.0	-2.653924458624552	0.0	False	True	True	False	False	False	0.0	0.03286578994096485
chr1_160219982_G_C_b38	0.0113236	6.311734809152915	5.062595033026967	1	0	0	0	1	1	0	0	1	1	0	1	0	1	70.0	0.001	2.6111979730927306	0.0	-2.653924458624552	0.0	False	True	True	False	False	False	0.0	0.03286578994096485
chr18_23534736_T_C_b38	0.233332	5.673323267171493	5.176149732573829	0	0	1	0	0	0	0	0	0	0	0	1	0	1	60.0	0.0	3.973042311656441	0.0	-0.0230447849174879	0.3690844657953534	True	False	True	False	False	False	0.0	0.032865377020018974
chr18_23534736_T_C_b38	0.233332	5.673323267171493	5.176149732573829	0	0	1	0	0	0	0	0	0	0	0	1	0	1	60.0	0.0	3.973042311656441	0.0	-0.0230447849174879	0.3690844657953534	True	False	True	False	False	False	0.0	0.032865377020018974
chr18_23534736_T_C_b38	0.233332	5.673323267171493	5.176149732573829	0	0	1	0	0	0	0	0	0	0	0	1	0	1	60.0	0.0	3.973042311656441	0.0	-0.0230447849174879	0.3690844657953534	True	False	True	False	False	False	0.0	0.032865377020018974
chr18_23534736_T_C_b38	0.233332	5.673323267171493	5.176149732573829	0	0	1	0	0	0	0	0	0	0	0	1	0	1	60.0	0.0	3.973042311656441	0.0	-0.0230447849174879	0.3690844657953534	True	False	True	False	False	False	0.0	0.032865377020018974
chr18_23534736_T_C_b38	0.233332	5.673323267171493	5.176149732573829	0	0	1	0	0	0	0	0	0	0	0	1	0	1	60.0	0.0	3.973042311656441	0.0	-0.0230447849174879	0.3690844657953534	True	False	True	False	False	False	0.0	0.032865377020018974
chr18_23534736_T_C_b38	0.233332	5.673323267171493	5.176149732573829	0	0	1	0	0	0	0	0	0	0	0	1	0	1	60.0	0.0	3.973042311656441	0.0	-0.0230447849174879	0.3690844657953534	True	False	True	False	False	False	0.0	0.032865377020018974
chr18_23534736_T_C_b38	0.233332	5.673323267171493	5.176149732573829	0	0	1	0	0	0	0	0	0	0	0	1	0	1	60.0	0.0	3.973042311656441	0.0	-0.0230447849174879	0.3690844657953534	True	False	True	False	False	False	0.0	0.032865377020018974
chr18_23534736_T_C_b38	0.233332	5.673323267171493	5.176149732573829	0	0	1	0	0	0	0	0	0	0	0	1	0	1	60.0	0.0	3.973042311656441	0.0	-0.0230447849174879	0.3690844657953534	True	False	True	False	False	False	0.0	0.032865377020018974
chr18_23534736_T_C_b38	0.233332	5.673323267171493	5.176149732573829	0	0	1	0	0	0	0	0	0	0	0	1	0	1	60.0	0.0	3.973042311656441	0.0	-0.0230447849174879	0.3690844657953534	True	False	True	False	False	False	0.0	0.032865377020018974
chr18_23534736_T_C_b38	0.233332	5.673323267171493	5.176149732573829	0	0	1	0	0	0	0	0	0	0	0	1	0	1	60.0	0.0	3.973042311656441	0.0	-0.0230447849174879	0.3690844657953534	True	False	True	False	False	False	0.0	0.032865377020018974
chr20_25526859_T_C_b38	0.0585098	5.568344503761097	5.568344503761097	0	0	1	0	0	1	0	1	1	0	0	1	0	1	20.0	0.03	-2.994105703398556	0.0	1.5422830942947172	0.0	True	False	True	False	False	False	0.0	0.03286528449654897
chr20_25526859_T_C_b38	0.0585098	5.568344503761097	5.568344503761097	0	0	1	0	0	1	0	1	1	0	0	1	0	1	20.0	0.03	-2.994105703398556	0.0	1.5422830942947172	0.0	True	False	True	False	False	False	0.0	0.03286528449654897
chr20_25526859_T_C_b38	0.0585098	5.568344503761097	5.568344503761097	0	0	1	0	0	1	0	1	1	0	0	1	0	1	20.0	0.03	-2.994105703398556	0.0	1.5422830942947172	0.0	True	False	True	False	False	False	0.0	0.03286528449654897
chr11_8095971_G_T_b38	0.0337992	5.726847747587197	5.726847747587197	0	0	0	1	1	0	0	0	0	1	0	1	0	1	60.0	0.0	4.309092996797149	2.2424158160641112	1.3199017997328824	0.0	True	False	True	False	False	False	0.0	0.032865153164055624
chr11_8095971_G_T_b38	0.0267944	5.726847747587197	5.726847747587197	0	0	0	1	1	0	0	0	0	1	0	1	0	1	60.0	0.0	4.309092996797149	2.2424158160641112	1.3199017997328824	0.0	True	False	True	False	False	False	0.0	0.032865153164055624
chr9_4575673_A_G_b38	0.0113038	5.796057750765372	9.48402493478411	0	0	0	1	0	1	0	0	1	1	0	1	0	1	40.0	0.0	-5.198731552832814	0.0	7.16959581666395	0.0	True	False	True	False	False	False	0.0	0.03286507935290003
chr9_4575673_A_G_b38	0.0322326	5.796057750765372	9.48402493478411	0	0	0	1	0	1	0	0	1	1	0	1	0	1	40.0	0.0	-5.198731552832814	0.0	7.16959581666395	0.0	True	False	True	False	False	False	0.0	0.03286507935290003
chr20_47181293_G_A_b38	0.086135	5.8805329864007	5.8805329864007	0	0	1	0	1	0	0	1	0	0	0	1	1	1	60.0	0.0	-12.251702531880635	0.8901455412943129	6.707321086220347	4.232796571344707	True	False	True	False	False	False	0.0	0.03286466985736864
chr20_47181293_G_A_b38	0.0152084	5.8805329864007	5.8805329864007	0	0	1	0	1	0	0	1	0	0	0	1	1	1	60.0	0.0	-12.251702531880635	0.8901455412943129	6.707321086220347	4.232796571344707	True	False	True	False	False	False	0.0	0.03286466985736864
chr3_184385934_A_G_b38	0.0366799	5.420534999272286	4.718498871295094	0	0	1	0	0	0	0	0	0	0	0	1	0	1	40.0	0.0	-2.566367811246798	14.129056671795942	7.549464001363013	0.0	True	False	True	False	False	False	0.0	0.032864560145531053
chr3_184385934_A_G_b38	0.0252207	5.420534999272286	4.718498871295094	0	0	1	0	0	0	0	0	0	0	0	1	0	1	40.0	0.0	-2.566367811246798	14.129056671795942	7.549464001363013	0.0	True	False	True	False	False	False	0.0	0.032864560145531053
chr3_184385934_A_G_b38	0.0252207	5.420534999272286	4.718498871295094	0	0	1	0	0	0	0	0	0	0	0	1	0	1	40.0	0.0	-2.566367811246798	14.129056671795942	7.549464001363013	0.0	True	False	True	False	False	False	0.0	0.032864560145531053
chr3_184385934_A_G_b38	0.0366799	5.420534999272286	4.718498871295094	0	0	1	0	0	0	0	0	0	0	0	1	0	1	40.0	0.0	-2.566367811246798	14.129056671795942	7.549464001363013	0.0	True	False	True	False	False	False	0.0	0.032864560145531053
chr3_184385934_A_G_b38	0.0366799	5.420534999272286	4.718498871295094	0	0	1	0	0	0	0	0	0	0	0	1	0	1	40.0	0.0	-2.566367811246798	14.129056671795942	7.549464001363013	0.0	True	False	True	False	False	False	0.0	0.032864560145531053
chr3_184385934_A_G_b38	0.0252207	5.420534999272286	4.718498871295094	0	0	1	0	0	0	0	0	0	0	0	1	0	1	40.0	0.0	-2.566367811246798	14.129056671795942	7.549464001363013	0.0	True	False	True	False	False	False	0.0	0.032864560145531053
chr4_70825565_G_T_b38	0.00801722	5.598421958998375	5.602118820879701	1	0	0	0	0	0	0	0	0	0	0	1	0	1	20.0	0.0	-2.2572619125890605	0.0	0.6282775233922422	0.1614966091033807	False	True	True	False	False	False	0.0	0.03286455576334912
chr4_70825565_G_T_b38	0.00804621	5.598421958998375	5.602118820879701	1	0	0	0	0	0	0	0	0	0	0	1	0	1	20.0	0.0	-2.2572619125890605	0.0	0.6282775233922422	0.1614966091033807	False	True	True	False	False	False	0.0	0.03286455576334912
chr4_70825565_G_T_b38	0.00801722	5.598421958998375	5.602118820879701	1	0	0	0	0	0	0	0	0	0	0	1	0	1	20.0	0.0	-2.2572619125890605	0.0	0.6282775233922422	0.1614966091033807	False	True	True	False	False	False	0.0	0.03286455576334912
chr4_70825565_G_T_b38	0.00804621	5.598421958998375	5.602118820879701	1	0	0	0	0	0	0	0	0	0	0	1	0	1	20.0	0.0	-2.2572619125890605	0.0	0.6282775233922422	0.1614966091033807	False	True	True	False	False	False	0.0	0.03286455576334912
chr4_70825565_G_T_b38	0.00804621	5.598421958998375	5.602118820879701	1	0	0	0	0	0	0	0	0	0	0	1	0	1	20.0	0.0	-2.2572619125890605	0.0	0.6282775233922422	0.1614966091033807	False	True	True	False	False	False	0.0	0.03286455576334912
chr4_70825565_G_T_b38	0.00801722	5.598421958998375	5.602118820879701	1	0	0	0	0	0	0	0	0	0	0	1	0	1	20.0	0.0	-2.2572619125890605	0.0	0.6282775233922422	0.1614966091033807	False	True	True	False	False	False	0.0	0.03286455576334912
chr14_104049283_T_C_b38	0.0590684	5.986452005284438	4.90527477843843	0	0	1	0	1	1	0	1	1	1	0	1	0	0	40.0	0.0	-7.92738943375108	0.0	8.427535042011094	0.0	True	False	True	False	False	False	0.0	0.03286436550997546
chr14_104049283_T_C_b38	0.0249073	5.986452005284438	4.90527477843843	0	0	1	0	1	1	0	1	1	1	0	1	0	0	40.0	0.0	-7.92738943375108	0.0	8.427535042011094	0.0	True	False	True	False	False	False	0.0	0.03286436550997546
chr4_161510282_A_G_b38	0.00252778	4.762173934797756	4.7535901911063645	0	0	0	0	0	0	0	0	0	0	0	0	0	0	20.0	0.0	4.113337327540107	0.0	0.8097943874843949	0.0	True	False	True	False	False	False		0.03286406294372551
chr4_39505979_C_T_b38	0.0289199	5.8916442118257715	5.44673737166631	0	0	0	1	0	1	0	1	1	1	0	1	0	1	40.0	0.0	9.486394099149932	0.0	2.428882477167612	0.0	True	False	True	False	False	False	0.1501	0.032863914406990456
chr4_39505979_C_T_b38	0.00655356	5.8916442118257715	5.44673737166631	0	0	0	1	0	1	0	1	1	1	0	1	0	1	40.0	0.0	9.486394099149932	0.0	2.428882477167612	0.0	True	False	True	False	False	False	0.1501	0.032863914406990456
chr4_39505979_C_T_b38	0.0289199	5.8916442118257715	5.44673737166631	0	0	0	1	0	1	0	1	1	1	0	1	0	1	40.0	0.0	9.486394099149932	0.0	2.428882477167612	0.0	True	False	True	False	False	False	0.1501	0.032863914406990456
chr4_39505979_C_T_b38	0.00655356	5.8916442118257715	5.44673737166631	0	0	0	1	0	1	0	1	1	1	0	1	0	1	40.0	0.0	9.486394099149932	0.0	2.428882477167612	0.0	True	False	True	False	False	False	0.1501	0.032863914406990456
chr17_45095905_T_C_b38	0.116202	5.942799375126701	5.666426688112432	0	0	1	0	0	1	0	1	1	1	0	1	0	1	40.0	0.0	0.3675510255024256	0.6875978297325551	2.9487874230185227	0.0	True	False	True	False	False	False	0.0	0.032863668889700215
chr17_45095905_T_C_b38	0.05606	5.942799375126701	5.666426688112432	0	0	1	0	0	1	0	1	1	1	0	1	0	1	40.0	0.0	0.3675510255024256	0.6875978297325551	2.9487874230185227	0.0	True	False	True	False	False	False	0.0	0.032863668889700215
chr1_212887688_G_T_b38	0.0331156	5.318119993844216	5.313205979041787	0	0	1	0	0	0	0	0	0	0	0	0	0	1	40.0	0.0	1.982797881129884	0.0	1.2673301160153656	0.6246323087052303	True	False	True	False	False	False	0.0	0.0328636605631666
chr1_212887688_G_T_b38	0.0331156	5.318119993844216	5.313205979041787	0	0	1	0	0	0	0	0	0	0	0	0	0	1	40.0	0.0	1.982797881129884	0.0	1.2673301160153656	0.6246323087052303	True	False	True	False	False	False	0.0	0.0328636605631666
chr20_62466760_C_T_b38	0.0200123	5.3471075307174685	5.3471075307174685	0	0	0	1	0	0	0	0	0	0	0	1	0	0	40.0	0.0	-3.877273256454859	0.0	1.883358139642013	0.0	True	False	True	False	False	False	0.0	0.03286364451939088
chr11_26694734_G_A_b38	0.00724881	4.997212273764115	7.665753431861699	0	0	1	0	0	0	0	0	0	0	0	0	0	0	20.0	0.0	-6.044662534593599	0.0	6.033590156066225	0.0	True	False	True	False	False	False	0.0	0.032863595007596516
chr17_58210531_G_A_b38	0.0626171	4.859812404361672	4.852030263919617	0	0	0	0	0	0	0	0	0	0	0	1	0	1	40.0	0.008	-12.901244229107569	10.718518256529345	1.095903332088028	0.41297749885953294	True	False	True	False	False	False	0.0	0.03286301251469775
chr17_58210531_G_A_b38	0.0626171	4.859812404361672	4.852030263919617	0	0	0	0	0	0	0	0	0	0	0	1	0	1	40.0	0.008	-12.901244229107569	10.718518256529345	1.095903332088028	0.41297749885953294	True	False	True	False	False	False	0.0	0.03286301251469775
chr17_58210531_G_A_b38	0.0626171	4.859812404361672	4.852030263919617	0	0	0	0	0	0	0	0	0	0	0	1	0	1	40.0	0.008	-12.901244229107569	10.718518256529345	1.095903332088028	0.41297749885953294	True	False	True	False	False	False	0.0	0.03286301251469775
chr17_58210531_G_A_b38	0.0626171	4.859812404361672	4.852030263919617	0	0	0	0	0	0	0	0	0	0	0	1	0	1	40.0	0.008	-12.901244229107569	10.718518256529345	1.095903332088028	0.41297749885953294	True	False	True	False	False	False	0.0	0.03286301251469775
chr17_58210531_G_A_b38	0.0626171	4.859812404361672	4.852030263919617	0	0	0	0	0	0	0	0	0	0	0	1	0	1	40.0	0.008	-12.901244229107569	10.718518256529345	1.095903332088028	0.41297749885953294	True	False	True	False	False	False	0.0	0.03286301251469775
chr17_58210531_G_A_b38	0.0626171	4.859812404361672	4.852030263919617	0	0	0	0	0	0	0	0	0	0	0	1	0	1	40.0	0.008	-12.901244229107569	10.718518256529345	1.095903332088028	0.41297749885953294	True	False	True	False	False	False	0.0	0.03286301251469775
chr17_58210531_G_A_b38	0.0626171	4.859812404361672	4.852030263919617	0	0	0	0	0	0	0	0	0	0	0	1	0	1	40.0	0.008	-12.901244229107569	10.718518256529345	1.095903332088028	0.41297749885953294	True	False	True	False	False	False	0.0	0.03286301251469775
chr5_178142968_C_G_b38	0.0052441	5.817111159963204	3.2188758248682006	0	0	0	0	1	0	0	1	0	1	0	1	0	1	80.0	1.0	-5.278370331689605	0.4061632544330251	-5.970333026451876	0.0	False	True	True	False	False	False	0.0	0.03286287253032098
chr5_178142968_C_G_b38	0.0052441	5.817111159963204	3.2188758248682006	0	0	0	0	1	0	0	1	0	1	0	1	0	1	80.0	1.0	-5.278370331689605	0.4061632544330251	-5.970333026451876	0.0	False	True	True	False	False	False	0.0	0.03286287253032098
chr5_178142968_C_G_b38	0.0052441	5.817111159963204	3.2188758248682006	0	0	0	0	1	0	0	1	0	1	0	1	0	1	80.0	1.0	-5.278370331689605	0.4061632544330251	-5.970333026451876	0.0	False	True	True	False	False	False	0.0	0.03286287253032098
chr5_178142968_C_G_b38	0.0052441	5.817111159963204	3.2188758248682006	0	0	0	0	1	0	0	1	0	1	0	1	0	1	80.0	1.0	-5.278370331689605	0.4061632544330251	-5.970333026451876	0.0	False	True	True	False	False	False	0.0	0.03286287253032098
chr5_178142968_C_G_b38	0.0052441	5.817111159963204	3.2188758248682006	0	0	0	0	1	0	0	1	0	1	0	1	0	1	80.0	1.0	-5.278370331689605	0.4061632544330251	-5.970333026451876	0.0	False	True	True	False	False	False	0.0	0.03286287253032098
chr12_109450895_A_G_b38	0.00151838	6.823286122355687	6.823286122355687	1	0	0	0	0	1	0	0	1	1	0	1	0	1	60.0	0.0	-1.0735692754900144	0.0	5.612915096908836	0.0	False	True	True	False	False	False	0.0	0.03286268712507679
chr16_53479540_C_G_b38	0.171886	5.755742213586912	1.791759469228055	0	0	1	0	0	1	0	0	1	0	0	1	0	1	40.0	0.0	-14.588359794416387	0.0	3.8643882512290446	6.766445540791075	True	False	True	False	False	False	0.0	0.032862681777074194
chr16_53479540_C_G_b38	0.269949	5.755742213586912	1.791759469228055	0	0	1	0	0	1	0	0	1	0	0	1	0	1	40.0	0.0	-14.588359794416387	0.0	3.8643882512290446	6.766445540791075	True	False	True	False	False	False	0.0	0.032862681777074194
chr18_10736517_T_G_b38	0.0106075	5.267858159063328	4.465908118654584	0	0	0	0	0	0	0	0	0	0	0	0	0	1	40.0	0.0	-1.1498545138696292	5.584684405291126	5.063625371886914	0.6706068337366844	True	False	True	False	False	False	0.0	0.03286237679497926
chr18_10736517_T_G_b38	0.0207283	5.267858159063328	4.465908118654584	0	0	0	0	0	0	0	0	0	0	0	0	0	1	40.0	0.0	-1.1498545138696292	5.584684405291126	5.063625371886914	0.6706068337366844	True	False	True	False	False	False	0.0	0.03286237679497926
chr11_118565364_G_C_b38	0.259028	5.717027701406222	5.407171771460119	0	0	0	1	1	1	0	0	1	1	0	1	0	0	40.0	0.0	-4.796341009903368	0.0	4.947619382335631	0.0	True	False	True	False	False	False	0.0	0.03286209065795009
chr11_118565364_G_C_b38	0.259028	5.717027701406222	5.407171771460119	0	0	0	1	1	1	0	0	1	1	0	1	0	0	40.0	0.0	-4.796341009903368	0.0	4.947619382335631	0.0	True	False	True	False	False	False	0.0	0.03286209065795009
chr19_3753325_C_T_b38	0.00298805	6.923628628138427	6.2285110035911835	1	0	1	0	0	0	0	0	0	0	0	1	0	1	60.0	0.0	-8.162172273827412	0.0	3.377812411838214	5.418218020040932	False	True	True	False	False	False	0.0	0.03286188450178764
chr19_3753325_C_T_b38	0.00298805	6.923628628138427	6.2285110035911835	1	0	1	0	0	0	0	0	0	0	0	1	0	1	60.0	0.0	-8.162172273827412	0.0	3.377812411838214	5.418218020040932	False	True	True	False	False	False	0.0	0.03286188450178764
chr19_3753325_C_T_b38	0.00298805	6.923628628138427	6.2285110035911835	1	0	1	0	0	0	0	0	0	0	0	1	0	1	60.0	0.0	-8.162172273827412	0.0	3.377812411838214	5.418218020040932	False	True	True	False	False	False	0.0	0.03286188450178764
chr19_3753325_C_T_b38	0.00298805	6.923628628138427	6.2285110035911835	1	0	1	0	0	0	0	0	0	0	0	1	0	1	60.0	0.0	-8.162172273827412	0.0	3.377812411838214	5.418218020040932	False	True	True	False	False	False	0.0	0.03286188450178764
chr19_3753325_C_T_b38	0.00298805	6.923628628138427	6.2285110035911835	1	0	1	0	0	0	0	0	0	0	0	1	0	1	60.0	0.0	-8.162172273827412	0.0	3.377812411838214	5.418218020040932	False	True	True	False	False	False	0.0	0.03286188450178764
chr19_3753325_C_T_b38	0.00298805	6.923628628138427	6.2285110035911835	1	0	1	0	0	0	0	0	0	0	0	1	0	1	60.0	0.0	-8.162172273827412	0.0	3.377812411838214	5.418218020040932	False	True	True	False	False	False	0.0	0.03286188450178764
chr19_3753325_C_T_b38	0.00298805	6.923628628138427	6.2285110035911835	1	0	1	0	0	0	0	0	0	0	0	1	0	1	60.0	0.0	-8.162172273827412	0.0	3.377812411838214	5.418218020040932	False	True	True	False	False	False	0.0	0.03286188450178764
chr19_3753325_C_T_b38	0.00298805	6.923628628138427	6.2285110035911835	1	0	1	0	0	0	0	0	0	0	0	1	0	1	60.0	0.0	-8.162172273827412	0.0	3.377812411838214	5.418218020040932	False	True	True	False	False	False	0.0	0.03286188450178764
chr19_3753325_C_T_b38	0.00298805	6.923628628138427	6.2285110035911835	1	0	1	0	0	0	0	0	0	0	0	1	0	1	60.0	0.0	-8.162172273827412	0.0	3.377812411838214	5.418218020040932	False	True	True	False	False	False	0.0	0.03286188450178764
chr19_3753325_C_T_b38	0.00298805	6.923628628138427	6.2285110035911835	1	0	1	0	0	0	0	0	0	0	0	1	0	1	60.0	0.0	-8.162172273827412	0.0	3.377812411838214	5.418218020040932	False	True	True	False	False	False	0.0	0.03286188450178764
chr11_65380391_C_G_b38	0.00403442	6.923628628138427	5.564520407322694	1	0	0	1	0	1	0	1	1	1	0	1	0	1	60.0	0.0	-4.410423591085353	0.3072063884717897	7.771669569553879	2.298258512502386	False	True	True	False	False	False	0.0	0.03286186949178549
chr4_151720050_G_A_b38	0.229551	6.240275845170769	6.440946540632921	0	0	1	0	1	1	0	0	1	1	0	1	0	1	60.0	0.0	-0.1709310437353324	0.0	4.536308233844466	0.0	False	True	True	False	False	False	0.0	0.03286146968254514
chr6_5770953_G_T_b38	0.0235932	5.82600010738045	5.823045895483019	0	0	0	1	1	0	0	0	0	0	0	1	0	1	70.0	0.0	-5.774626527958202	0.0	2.0710662075025823	0.0	True	False	True	False	False	False	0.0	0.03286134901458459
chr16_57652051_G_A_b38	0.173182	6.063785208687608	4.584967478670572	1	0	0	0	1	1	0	0	1	1	0	1	0	1	60.0	0.099	-8.37434338734489	0.1127420077398557	-5.369704703358828	0.054071539174209704	False	True	True	False	False	False	0.0	0.032860560557597625
chr16_57652051_G_A_b38	0.173182	6.063785208687608	4.584967478670572	1	0	0	0	1	1	0	0	1	1	0	1	0	1	60.0	0.099	-8.37434338734489	0.1127420077398557	-5.369704703358828	0.054071539174209704	False	True	True	False	False	False	0.0	0.032860560557597625
chr16_57652051_G_A_b38	0.0275175	6.063785208687608	4.584967478670572	1	0	0	0	1	1	0	0	1	1	0	1	0	1	60.0	0.099	-8.37434338734489	0.1127420077398557	-5.369704703358828	0.054071539174209704	False	True	True	False	False	False	0.0	0.032860560557597625
chr16_57652051_G_A_b38	0.0275175	6.063785208687608	4.584967478670572	1	0	0	0	1	1	0	0	1	1	0	1	0	1	60.0	0.099	-8.37434338734489	0.1127420077398557	-5.369704703358828	0.054071539174209704	False	True	True	False	False	False	0.0	0.032860560557597625
chr12_82357704_A_G_b38	0.116209	6.077642243349034	5.924255797414532	0	0	0	0	0	1	1	1	1	1	1	1	0	0	30.0	0.0	-6.638027866646122	0.0	1.7677852443705078	0.0	True	False	True	False	False	False	0.0	0.03286044595158403
chr12_82357704_A_G_b38	0.116209	6.077642243349034	5.924255797414532	0	0	0	0	0	1	1	1	1	1	1	1	0	0	30.0	0.0	-6.638027866646122	0.0	1.7677852443705078	0.0	True	False	True	False	False	False	0.0	0.03286044595158403
chr12_82357704_A_G_b38	0.116209	6.077642243349034	5.924255797414532	0	0	0	0	0	1	1	1	1	1	1	1	0	0	30.0	0.0	-6.638027866646122	0.0	1.7677852443705078	0.0	True	False	True	False	False	False	0.0	0.03286044595158403
chr17_82583236_G_T_b38	0.0225819	5.713732805509369	5.713732805509369	0	0	1	0	0	1	0	0	1	0	0	1	0	1	40.0	0.0	-5.047999051772686	0.3745940892896771	9.053917092761807	2.8408913440638983	True	False	True	False	False	False	0.0	0.03286026242581866
chr17_82583236_G_T_b38	0.0270156	5.713732805509369	5.713732805509369	0	0	1	0	0	1	0	0	1	0	0	1	0	1	40.0	0.0	-5.047999051772686	0.3745940892896771	9.053917092761807	2.8408913440638983	True	False	True	False	False	False	0.0	0.03286026242581866
chr17_82583236_G_T_b38	0.0143358	5.713732805509369	5.713732805509369	0	0	1	0	0	1	0	0	1	0	0	1	0	1	40.0	0.0	-5.047999051772686	0.3745940892896771	9.053917092761807	2.8408913440638983	True	False	True	False	False	False	0.0	0.03286026242581866
chr17_82583236_G_T_b38	0.0143358	5.713732805509369	5.713732805509369	0	0	1	0	0	1	0	0	1	0	0	1	0	1	40.0	0.0	-5.047999051772686	0.3745940892896771	9.053917092761807	2.8408913440638983	True	False	True	False	False	False	0.0	0.03286026242581866
chr17_82583236_G_T_b38	0.0225819	5.713732805509369	5.713732805509369	0	0	1	0	0	1	0	0	1	0	0	1	0	1	40.0	0.0	-5.047999051772686	0.3745940892896771	9.053917092761807	2.8408913440638983	True	False	True	False	False	False	0.0	0.03286026242581866
chr17_82583236_G_T_b38	0.0270156	5.713732805509369	5.713732805509369	0	0	1	0	0	1	0	0	1	0	0	1	0	1	40.0	0.0	-5.047999051772686	0.3745940892896771	9.053917092761807	2.8408913440638983	True	False	True	False	False	False	0.0	0.03286026242581866
chr2_15286830_T_C_b38	0.0874617	5.497168225293202	5.493061443340548	0	0	1	1	0	0	0	0	0	0	0	1	0	1	40.0	0.002	-0.4247292459986131	5.003241663205437	-6.383055870504585	0.0	True	False	True	False	False	False		0.032859405663892435
chr2_24039190_G_A_b38	0.0320375	5.777652323222656	5.777652323222656	0	0	0	0	0	0	0	0	0	0	0	1	0	1	50.0	0.994	2.196160055047232	0.0	2.544793379825279	2.5986203070975264	False	True	True	False	False	False	0.0	0.032859215531906946
chr11_78224004_G_C_b38	0.0471194	5.796057750765372	5.796057750765372	0	0	0	0	0	1	0	0	1	0	0	1	1	1	60.0	0.004	-4.1023182918426535	0.0	3.535164858323576	0.0	True	False	True	False	False	False	0.0	0.03285866656744219
chr11_63999798_C_G_b38	0.0197478	6.738152494595957	3.58351893845611	0	1	1	0	1	0	1	1	0	1	1	1	0	1	80.0	0.002	0.3320087727026248	0.0	7.835359607500692	0.0	True	False	True	False	False	False	0.2027	0.03285848417816348
chr11_63999798_C_G_b38	0.0777762	6.738152494595957	3.58351893845611	0	1	1	0	1	0	1	1	0	1	1	1	0	1	80.0	0.002	0.3320087727026248	0.0	7.835359607500692	0.0	True	False	True	False	False	False	0.2027	0.03285848417816348
chr11_63999798_C_G_b38	0.0197478	6.738152494595957	3.58351893845611	0	1	1	0	1	0	1	1	0	1	1	1	0	1	80.0	0.002	0.3320087727026248	0.0	7.835359607500692	0.0	True	False	True	False	False	False	0.2027	0.03285848417816348
chr11_63999798_C_G_b38	0.0197478	6.738152494595957	3.58351893845611	0	1	1	0	1	0	1	1	0	1	1	1	0	1	80.0	0.002	0.3320087727026248	0.0	7.835359607500692	0.0	True	False	True	False	False	False	0.2027	0.03285848417816348
chr11_63999798_C_G_b38	0.0777762	6.738152494595957	3.58351893845611	0	1	1	0	1	0	1	1	0	1	1	1	0	1	80.0	0.002	0.3320087727026248	0.0	7.835359607500692	0.0	True	False	True	False	False	False	0.2027	0.03285848417816348
chr11_63999798_C_G_b38	0.0777762	6.738152494595957	3.58351893845611	0	1	1	0	1	0	1	1	0	1	1	1	0	1	80.0	0.002	0.3320087727026248	0.0	7.835359607500692	0.0	True	False	True	False	False	False	0.2027	0.03285848417816348
chr11_63999798_C_G_b38	0.0197478	6.738152494595957	3.58351893845611	0	1	1	0	1	0	1	1	0	1	1	1	0	1	80.0	0.002	0.3320087727026248	0.0	7.835359607500692	0.0	True	False	True	False	False	False	0.2027	0.03285848417816348
chr11_63999798_C_G_b38	0.0777762	6.738152494595957	3.58351893845611	0	1	1	0	1	0	1	1	0	1	1	1	0	1	80.0	0.002	0.3320087727026248	0.0	7.835359607500692	0.0	True	False	True	False	False	False	0.2027	0.03285848417816348
chr11_63999798_C_G_b38	0.0777762	6.738152494595957	3.58351893845611	0	1	1	0	1	0	1	1	0	1	1	1	0	1	80.0	0.002	0.3320087727026248	0.0	7.835359607500692	0.0	True	False	True	False	False	False	0.2027	0.03285848417816348
chr11_63999798_C_G_b38	0.0197478	6.738152494595957	3.58351893845611	0	1	1	0	1	0	1	1	0	1	1	1	0	1	80.0	0.002	0.3320087727026248	0.0	7.835359607500692	0.0	True	False	True	False	False	False	0.2027	0.03285848417816348
chr1_21574398_G_A_b38	0.00740764	5.846438775057725	4.382026634673881	0	0	0	1	1	1	0	1	1	1	0	1	1	0	40.0	0.001	-7.389637044030681	0.9028146511651468	-0.1231970832999849	0.3697659660376473	True	False	True	False	False	False	0.0	0.03285794967952278
chr10_24589794_G_A_b38	0.0888629	6.20050917404269	5.517452896464707	0	0	0	0	0	1	0	0	1	0	0	1	0	1	50.0	0.001	-9.191891592755296	0.0	5.750931200594728	2.197900085522946	False	True	True	False	False	False	0.0	0.03285788740192039
chr10_24589794_G_A_b38	0.0755807	6.20050917404269	5.517452896464707	0	0	0	0	0	1	0	0	1	0	0	1	0	1	50.0	0.001	-9.191891592755296	0.0	5.750931200594728	2.197900085522946	False	True	True	False	False	False	0.0	0.03285788740192039
chr9_127941440_T_G_b38	0.0165052	6.638567789166521	6.326149473155099	1	0	1	0	1	1	0	0	1	1	1	1	1	1	40.0	0.023	-5.580559032760308	0.0	2.8111928604901024	0.0	False	True	True	False	False	False	0.0	0.0328573751240489
chr9_127941440_T_G_b38	0.0165052	6.638567789166521	6.326149473155099	1	0	1	0	1	1	0	0	1	1	1	1	1	1	40.0	0.023	-5.580559032760308	0.0	2.8111928604901024	0.0	False	True	True	False	False	False	0.0	0.0328573751240489
chr9_127941440_T_G_b38	0.0165052	6.638567789166521	6.326149473155099	1	0	1	0	1	1	0	0	1	1	1	1	1	1	40.0	0.023	-5.580559032760308	0.0	2.8111928604901024	0.0	False	True	True	False	False	False	0.0	0.0328573751240489
chr17_31358132_A_G_b38	0.0339988	5.855071922202427	7.753623546559746	1	0	1	0	1	0	0	1	0	0	0	1	0	1	40.0	0.2	-15.573927694532436	0.0	-1.1061553089950775	0.2690194879492227	False	True	True	False	False	False	0.0	0.032857218974210074
chr17_31358132_A_G_b38	0.0339988	5.855071922202427	7.753623546559746	1	0	1	0	1	0	0	1	0	0	0	1	0	1	40.0	0.2	-15.573927694532436	0.0	-1.1061553089950775	0.2690194879492227	False	True	True	False	False	False	0.0	0.032857218974210074
chr7_76503080_A_G_b38	0.0869227	5.739792912179234	4.5217885770490405	0	0	0	1	1	0	0	0	0	1	0	0	0	1	60.0	0.0	-7.008507923646579	0.0	7.810796009460738	1.0896710534505445	True	False	True	False	False	False	0.0	0.032856473160173455
chr7_76503080_A_G_b38	0.0869227	5.739792912179234	4.5217885770490405	0	0	0	1	1	0	0	0	0	1	0	0	0	1	60.0	0.0	-7.008507923646579	0.0	7.810796009460738	1.0896710534505445	True	False	True	False	False	False	0.0	0.032856473160173455
chr7_76503080_A_G_b38	0.0869227	5.739792912179234	4.5217885770490405	0	0	0	1	1	0	0	0	0	1	0	0	0	1	60.0	0.0	-7.008507923646579	0.0	7.810796009460738	1.0896710534505445	True	False	True	False	False	False	0.0	0.032856473160173455
chr7_76503080_A_G_b38	0.0869227	5.739792912179234	4.5217885770490405	0	0	0	1	1	0	0	0	0	1	0	0	0	1	60.0	0.0	-7.008507923646579	0.0	7.810796009460738	1.0896710534505445	True	False	True	False	False	False	0.0	0.032856473160173455
chr7_76503080_A_G_b38	0.101814	5.739792912179234	4.5217885770490405	0	0	0	1	1	0	0	0	0	1	0	0	0	1	60.0	0.0	-7.008507923646579	0.0	7.810796009460738	1.0896710534505445	True	False	True	False	False	False	0.0	0.032856473160173455
chr7_76503080_A_G_b38	0.101814	5.739792912179234	4.5217885770490405	0	0	0	1	1	0	0	0	0	1	0	0	0	1	60.0	0.0	-7.008507923646579	0.0	7.810796009460738	1.0896710534505445	True	False	True	False	False	False	0.0	0.032856473160173455
chr7_76503080_A_G_b38	0.119946	5.739792912179234	4.5217885770490405	0	0	0	1	1	0	0	0	0	1	0	0	0	1	60.0	0.0	-7.008507923646579	0.0	7.810796009460738	1.0896710534505445	True	False	True	False	False	False	0.0	0.032856473160173455
chr7_76503080_A_G_b38	0.119946	5.739792912179234	4.5217885770490405	0	0	0	1	1	0	0	0	0	1	0	0	0	1	60.0	0.0	-7.008507923646579	0.0	7.810796009460738	1.0896710534505445	True	False	True	False	False	False	0.0	0.032856473160173455
chr7_76503080_A_G_b38	0.119946	5.739792912179234	4.5217885770490405	0	0	0	1	1	0	0	0	0	1	0	0	0	1	60.0	0.0	-7.008507923646579	0.0	7.810796009460738	1.0896710534505445	True	False	True	False	False	False	0.0	0.032856473160173455
chr7_76503080_A_G_b38	0.0869227	5.739792912179234	4.5217885770490405	0	0	0	1	1	0	0	0	0	1	0	0	0	1	60.0	0.0	-7.008507923646579	0.0	7.810796009460738	1.0896710534505445	True	False	True	False	False	False	0.0	0.032856473160173455
chr7_76503080_A_G_b38	0.101814	5.739792912179234	4.5217885770490405	0	0	0	1	1	0	0	0	0	1	0	0	0	1	60.0	0.0	-7.008507923646579	0.0	7.810796009460738	1.0896710534505445	True	False	True	False	False	False	0.0	0.032856473160173455
chr7_76503080_A_G_b38	0.101814	5.739792912179234	4.5217885770490405	0	0	0	1	1	0	0	0	0	1	0	0	0	1	60.0	0.0	-7.008507923646579	0.0	7.810796009460738	1.0896710534505445	True	False	True	False	False	False	0.0	0.032856473160173455
chr7_76503080_A_G_b38	0.119946	5.739792912179234	4.5217885770490405	0	0	0	1	1	0	0	0	0	1	0	0	0	1	60.0	0.0	-7.008507923646579	0.0	7.810796009460738	1.0896710534505445	True	False	True	False	False	False	0.0	0.032856473160173455
chr7_76503080_A_G_b38	0.101814	5.739792912179234	4.5217885770490405	0	0	0	1	1	0	0	0	0	1	0	0	0	1	60.0	0.0	-7.008507923646579	0.0	7.810796009460738	1.0896710534505445	True	False	True	False	False	False	0.0	0.032856473160173455
chr7_76503080_A_G_b38	0.119946	5.739792912179234	4.5217885770490405	0	0	0	1	1	0	0	0	0	1	0	0	0	1	60.0	0.0	-7.008507923646579	0.0	7.810796009460738	1.0896710534505445	True	False	True	False	False	False	0.0	0.032856473160173455
chr7_76503080_A_G_b38	0.0869227	5.739792912179234	4.5217885770490405	0	0	0	1	1	0	0	0	0	1	0	0	0	1	60.0	0.0	-7.008507923646579	0.0	7.810796009460738	1.0896710534505445	True	False	True	False	False	False	0.0	0.032856473160173455
chr7_76503080_A_G_b38	0.119946	5.739792912179234	4.5217885770490405	0	0	0	1	1	0	0	0	0	1	0	0	0	1	60.0	0.0	-7.008507923646579	0.0	7.810796009460738	1.0896710534505445	True	False	True	False	False	False	0.0	0.032856473160173455
chr7_76503080_A_G_b38	0.101814	5.739792912179234	4.5217885770490405	0	0	0	1	1	0	0	0	0	1	0	0	0	1	60.0	0.0	-7.008507923646579	0.0	7.810796009460738	1.0896710534505445	True	False	True	False	False	False	0.0	0.032856473160173455
chr7_8156899_A_T_b38	0.0138598	5.755742213586912	5.755742213586912	0	0	0	0	0	0	0	0	0	0	0	1	0	1	40.0	0.0	-9.263723789709626	0.564644405500859	-0.4547103128591132	0.33988590633983057	False	True	True	False	False	False	0.0	0.03285588341584562
chr7_8156899_A_T_b38	0.0138598	5.755742213586912	5.755742213586912	0	0	0	0	0	0	0	0	0	0	0	1	0	1	40.0	0.0	-9.263723789709626	0.564644405500859	-0.4547103128591132	0.33988590633983057	False	True	True	False	False	False	0.0	0.03285588341584562
chr7_8156899_A_T_b38	0.0978031	5.755742213586912	5.755742213586912	0	0	0	0	0	0	0	0	0	0	0	1	0	1	40.0	0.0	-9.263723789709626	0.564644405500859	-0.4547103128591132	0.33988590633983057	False	True	True	False	False	False	0.0	0.03285588341584562
chr7_8156899_A_T_b38	0.0978031	5.755742213586912	5.755742213586912	0	0	0	0	0	0	0	0	0	0	0	1	0	1	40.0	0.0	-9.263723789709626	0.564644405500859	-0.4547103128591132	0.33988590633983057	False	True	True	False	False	False	0.0	0.03285588341584562
chr7_8156899_A_T_b38	0.036638	5.755742213586912	5.755742213586912	0	0	0	0	0	0	0	0	0	0	0	1	0	1	40.0	0.0	-9.263723789709626	0.564644405500859	-0.4547103128591132	0.33988590633983057	False	True	True	False	False	False	0.0	0.03285588341584562
chr7_8156899_A_T_b38	0.036638	5.755742213586912	5.755742213586912	0	0	0	0	0	0	0	0	0	0	0	1	0	1	40.0	0.0	-9.263723789709626	0.564644405500859	-0.4547103128591132	0.33988590633983057	False	True	True	False	False	False	0.0	0.03285588341584562
chr20_63743088_T_C_b38	0.00824895	6.8658910748834385	3.4011973816621555	1	1	0	0	0	0	0	0	0	0	1	1	0	1	60.0	0.0	-8.949980437396004	0.0	3.460458244420188	1.0689769907502296	False	True	True	False	False	False	0.0	0.0328558489593417
chr20_63743088_T_C_b38	0.0639222	6.8658910748834385	3.4011973816621555	1	1	0	0	0	0	0	0	0	0	1	1	0	1	60.0	0.0	-8.949980437396004	0.0	3.460458244420188	1.0689769907502296	False	True	True	False	False	False	0.0	0.0328558489593417
chr10_32272720_G_A_b38	0.0387712	5.8944028342648505	5.683579767338681	0	0	0	1	0	1	0	0	1	0	0	1	0	1	50.0	0.002	-5.1506364528779365	0.0	8.87679127586972	0.21286364283132997	True	False	True	False	False	False	0.0	0.032855495665345735
chr10_32272720_G_A_b38	0.0387712	5.8944028342648505	5.683579767338681	0	0	0	1	0	1	0	0	1	0	0	1	0	1	50.0	0.002	-5.1506364528779365	0.0	8.87679127586972	0.21286364283132997	True	False	True	False	False	False	0.0	0.032855495665345735
chr10_32272720_G_A_b38	0.0387712	5.8944028342648505	5.683579767338681	0	0	0	1	0	1	0	0	1	0	0	1	0	1	50.0	0.002	-5.1506364528779365	0.0	8.87679127586972	0.21286364283132997	True	False	True	False	False	False	0.0	0.032855495665345735
chr2_46361344_T_C_b38	0.0226961	5.529429087511423	5.541263545158426	0	0	0	0	0	1	0	0	1	0	0	1	0	1	40.0	0.0	-0.7194414623435859	0.0	4.8309624511531695	0.0	True	False	True	False	False	False	0.0	0.032855093595217544
chr13_102766216_A_G_b38	0.064584	5.8998973535824915	4.68213122712422	1	1	0	1	0	0	0	0	0	0	1	0	0	1	30.0	0.969	-5.512669779974388	0.1361054147723326	2.941738695020298	0.0	False	True	True	False	False	False	0.0	0.03285490115409683
chr13_102766216_A_G_b38	0.122649	5.8998973535824915	4.68213122712422	1	1	0	1	0	0	0	0	0	0	1	0	0	1	30.0	0.969	-5.512669779974388	0.1361054147723326	2.941738695020298	0.0	False	True	True	False	False	False	0.0	0.03285490115409683
chr14_77925372_G_A_b38	0.0294863	5.973809611869261	5.971261839790462	0	0	0	0	0	1	0	0	1	0	0	0	0	1	80.0	0.001	6.620016061029936	0.0	-3.985620353543446	1.7597155644032938	True	False	True	False	False	False	0.0	0.03285480340986539
chr2_130142615_A_G_b38	0.00311379	6.54965074223381	6.025865973825314	1	0	0	0	0	1	0	0	1	1	0	0	0	1	60.0	0.0	-5.299672947705249	0.3153568163311826	6.95430153931958	0.0	False	True	True	False	False	False	0.0	0.03285470737442878
chr2_130142615_A_G_b38	0.0228895	6.54965074223381	6.025865973825314	1	0	0	0	0	1	0	0	1	1	0	0	0	1	60.0	0.0	-5.299672947705249	0.3153568163311826	6.95430153931958	0.0	False	True	True	False	False	False	0.0	0.03285470737442878
chr2_130142615_A_G_b38	0.00311379	6.54965074223381	6.025865973825314	1	0	0	0	0	1	0	0	1	1	0	0	0	1	60.0	0.0	-5.299672947705249	0.3153568163311826	6.95430153931958	0.0	False	True	True	False	False	False	0.0	0.03285470737442878
chr2_130142615_A_G_b38	0.00311379	6.54965074223381	6.025865973825314	1	0	0	0	0	1	0	0	1	1	0	0	0	1	60.0	0.0	-5.299672947705249	0.3153568163311826	6.95430153931958	0.0	False	True	True	False	False	False	0.0	0.03285470737442878
chr2_130142615_A_G_b38	0.0228895	6.54965074223381	6.025865973825314	1	0	0	0	0	1	0	0	1	1	0	0	0	1	60.0	0.0	-5.299672947705249	0.3153568163311826	6.95430153931958	0.0	False	True	True	False	False	False	0.0	0.03285470737442878
chr2_130142615_A_G_b38	0.00311379	6.54965074223381	6.025865973825314	1	0	0	0	0	1	0	0	1	1	0	0	0	1	60.0	0.0	-5.299672947705249	0.3153568163311826	6.95430153931958	0.0	False	True	True	False	False	False	0.0	0.03285470737442878
chr2_130142615_A_G_b38	0.0228895	6.54965074223381	6.025865973825314	1	0	0	0	0	1	0	0	1	1	0	0	0	1	60.0	0.0	-5.299672947705249	0.3153568163311826	6.95430153931958	0.0	False	True	True	False	False	False	0.0	0.03285470737442878
chr2_130142615_A_G_b38	0.0228895	6.54965074223381	6.025865973825314	1	0	0	0	0	1	0	0	1	1	0	0	0	1	60.0	0.0	-5.299672947705249	0.3153568163311826	6.95430153931958	0.0	False	True	True	False	False	False	0.0	0.03285470737442878
chr3_8936335_G_C_b38	0.0143891	5.638354669333745	5.638354669333745	0	0	0	0	0	1	0	0	1	1	0	1	0	1	40.0	0.0	-1.6989349308525106	0.0	7.72303726129423	0.3249629094198525	True	False	True	False	False	False	0.0	0.03285470184001068
chr3_8936335_G_C_b38	0.0421151	5.638354669333745	5.638354669333745	0	0	0	0	0	1	0	0	1	1	0	1	0	1	40.0	0.0	-1.6989349308525106	0.0	7.72303726129423	0.3249629094198525	True	False	True	False	False	False	0.0	0.03285470184001068
chr3_8936335_G_C_b38	0.0421151	5.638354669333745	5.638354669333745	0	0	0	0	0	1	0	0	1	1	0	1	0	1	40.0	0.0	-1.6989349308525106	0.0	7.72303726129423	0.3249629094198525	True	False	True	False	False	False	0.0	0.03285470184001068
chr3_8936335_G_C_b38	0.0143891	5.638354669333745	5.638354669333745	0	0	0	0	0	1	0	0	1	1	0	1	0	1	40.0	0.0	-1.6989349308525106	0.0	7.72303726129423	0.3249629094198525	True	False	True	False	False	False	0.0	0.03285470184001068
chr7_26847450_T_C_b38	0.0203831	6.304448802421981	6.302618975744905	0	0	1	1	0	0	0	0	0	0	0	0	0	1	60.0	0.991	-16.69371396133788	0.0	3.890766182048857	0.0	True	False	True	False	False	False	0.0	0.03285451798508688
chr4_147539679_G_A_b38	0.172746	5.605802066295998	4.927253685157205	0	0	0	1	0	0	0	0	0	0	0	1	0	0	60.0	0.0	6.645496618373186	0.9908982294881126	-0.3358023398688985	0.0	True	False	True	False	False	False	0.0	0.03285436634213301
chr4_147539679_G_A_b38	0.171119	5.605802066295998	4.927253685157205	0	0	0	1	0	0	0	0	0	0	0	1	0	0	60.0	0.0	6.645496618373186	0.9908982294881126	-0.3358023398688985	0.0	True	False	True	False	False	False	0.0	0.03285436634213301
chr21_46211037_T_C_b38	0.0584673	5.857933154483459	5.683579767338681	0	0	0	0	0	1	0	0	1	1	0	1	0	1	60.0	0.0	-3.6450003703480616	2.549027110325721	-3.352638560608497	2.1762204590968466	True	False	True	False	False	False	0.0	0.03285420636263027
chr21_46211037_T_C_b38	0.0584673	5.857933154483459	5.683579767338681	0	0	0	0	0	1	0	0	1	1	0	1	0	1	60.0	0.0	-3.6450003703480616	2.549027110325721	-3.352638560608497	2.1762204590968466	True	False	True	False	False	False	0.0	0.03285420636263027
chr21_46211037_T_C_b38	0.0584673	5.857933154483459	5.683579767338681	0	0	0	0	0	1	0	0	1	1	0	1	0	1	60.0	0.0	-3.6450003703480616	2.549027110325721	-3.352638560608497	2.1762204590968466	True	False	True	False	False	False	0.0	0.03285420636263027
chr21_46211037_T_C_b38	0.0584673	5.857933154483459	5.683579767338681	0	0	0	0	0	1	0	0	1	1	0	1	0	1	60.0	0.0	-3.6450003703480616	2.549027110325721	-3.352638560608497	2.1762204590968466	True	False	True	False	False	False	0.0	0.03285420636263027
chr21_46211037_T_C_b38	0.0584673	5.857933154483459	5.683579767338681	0	0	0	0	0	1	0	0	1	1	0	1	0	1	60.0	0.0	-3.6450003703480616	2.549027110325721	-3.352638560608497	2.1762204590968466	True	False	True	False	False	False	0.0	0.03285420636263027
chr21_46211037_T_C_b38	0.0584673	5.857933154483459	5.683579767338681	0	0	0	0	0	1	0	0	1	1	0	1	0	1	60.0	0.0	-3.6450003703480616	2.549027110325721	-3.352638560608497	2.1762204590968466	True	False	True	False	False	False	0.0	0.03285420636263027
chr21_46211037_T_C_b38	0.0584673	5.857933154483459	5.683579767338681	0	0	0	0	0	1	0	0	1	1	0	1	0	1	60.0	0.0	-3.6450003703480616	2.549027110325721	-3.352638560608497	2.1762204590968466	True	False	True	False	False	False	0.0	0.03285420636263027
chr11_3683474_T_C_b38	0.00565645	5.616771097666572	3.5263605246161616	0	0	1	1	1	0	0	0	0	0	0	1	0	1	40.0	0.0	-19.352015415232984	0.0	7.743909089041374	0.0	True	False	True	False	False	False	0.0	0.03285399848033552
chr11_3683474_T_C_b38	0.00495387	5.616771097666572	3.5263605246161616	0	0	1	1	1	0	0	0	0	0	0	1	0	1	40.0	0.0	-19.352015415232984	0.0	7.743909089041374	0.0	True	False	True	False	False	False	0.0	0.03285399848033552
chr11_3683474_T_C_b38	0.00565645	5.616771097666572	3.5263605246161616	0	0	1	1	1	0	0	0	0	0	0	1	0	1	40.0	0.0	-19.352015415232984	0.0	7.743909089041374	0.0	True	False	True	False	False	False	0.0	0.03285399848033552
chr11_3683474_T_C_b38	0.00495387	5.616771097666572	3.5263605246161616	0	0	1	1	1	0	0	0	0	0	0	1	0	1	40.0	0.0	-19.352015415232984	0.0	7.743909089041374	0.0	True	False	True	False	False	False	0.0	0.03285399848033552
chr19_1011824_A_G_b38	0.0177463	5.8522024797744745	3.295836866004329	0	0	0	0	0	0	0	0	0	0	0	1	0	1	60.0	0.0	-4.890655741547588	0.3080457360044493	9.8694727766186	0.0	True	False	True	False	False	False	0.0	0.03285381443898631
chr19_1011824_A_G_b38	0.0177463	5.8522024797744745	3.295836866004329	0	0	0	0	0	0	0	0	0	0	0	1	0	1	60.0	0.0	-4.890655741547588	0.3080457360044493	9.8694727766186	0.0	True	False	True	False	False	False	0.0	0.03285381443898631
chr19_1011824_A_G_b38	0.0177463	5.8522024797744745	3.295836866004329	0	0	0	0	0	0	0	0	0	0	0	1	0	1	60.0	0.0	-4.890655741547588	0.3080457360044493	9.8694727766186	0.0	True	False	True	False	False	False	0.0	0.03285381443898631
chr19_1011824_A_G_b38	0.0177463	5.8522024797744745	3.295836866004329	0	0	0	0	0	0	0	0	0	0	0	1	0	1	60.0	0.0	-4.890655741547588	0.3080457360044493	9.8694727766186	0.0	True	False	True	False	False	False	0.0	0.03285381443898631
chr12_110683650_T_A_b38	0.00512663	6.054439346269371	5.950642552587727	0	0	1	1	0	1	0	0	1	0	0	1	0	1	50.0	0.001	3.607235834624338	0.0	3.0776486195256325	0.0	True	False	True	False	False	False	0.0	0.03285365313138736
chr12_110683650_T_A_b38	0.00512663	6.054439346269371	5.950642552587727	0	0	1	1	0	1	0	0	1	0	0	1	0	1	50.0	0.001	3.607235834624338	0.0	3.0776486195256325	0.0	True	False	True	False	False	False	0.0	0.03285365313138736
chr20_3698864_A_G_b38	0.024572	5.82600010738045	5.823045895483019	0	0	0	0	1	0	0	0	0	1	0	1	0	0	70.0	0.0	-5.566206508067778	1.39229674986328	6.000931591758452	0.09286532536513903	True	False	True	False	False	False	0.0	0.03285355563568995
chr20_3698864_A_G_b38	0.024572	5.82600010738045	5.823045895483019	0	0	0	0	1	0	0	0	0	1	0	1	0	0	70.0	0.0	-5.566206508067778	1.39229674986328	6.000931591758452	0.09286532536513903	True	False	True	False	False	False	0.0	0.03285355563568995
chr15_79012268_G_A_b38	0.0132704	5.402677381872279	5.3981627015177525	0	0	1	0	0	0	0	0	0	0	0	0	0	1	60.0	0.0	-7.046012250962301	10.09044497781551	-5.600834436880192	0.25847637268391477	True	False	True	False	False	False	0.0	0.03285349276927669
chr11_130911872_C_A_b38	0.017196	5.480638923341991	4.624972813284271	0	0	0	1	0	0	0	0	0	1	0	1	0	1	40.0	0.0	-5.3423910890659165	2.7994783652974657	0.750781041681492	0.0	True	False	True	False	False	False	0.0	0.03285346912721961
chr11_130911872_C_A_b38	0.017196	5.480638923341991	4.624972813284271	0	0	0	1	0	0	0	0	0	1	0	1	0	1	40.0	0.0	-5.3423910890659165	2.7994783652974657	0.750781041681492	0.0	True	False	True	False	False	False	0.0	0.03285346912721961
chr11_130911872_C_A_b38	0.017196	5.480638923341991	4.624972813284271	0	0	0	1	0	0	0	0	0	1	0	1	0	1	40.0	0.0	-5.3423910890659165	2.7994783652974657	0.750781041681492	0.0	True	False	True	False	False	False	0.0	0.03285346912721961
chr11_130911872_C_A_b38	0.017196	5.480638923341991	4.624972813284271	0	0	0	1	0	0	0	0	0	1	0	1	0	1	40.0	0.0	-5.3423910890659165	2.7994783652974657	0.750781041681492	0.0	True	False	True	False	False	False	0.0	0.03285346912721961
chr11_130911872_C_A_b38	0.017196	5.480638923341991	4.624972813284271	0	0	0	1	0	0	0	0	0	1	0	1	0	1	40.0	0.0	-5.3423910890659165	2.7994783652974657	0.750781041681492	0.0	True	False	True	False	False	False	0.0	0.03285346912721961
chr14_37790347_C_A_b38	0.00789469	5.916202062607435	5.91350300563827	0	0	1	0	0	1	0	0	1	0	0	0	0	1	60.0	0.0	-8.186049879515146	0.0	1.005206334051465	1.1104318630842016	True	False	True	False	False	False	0.0	0.03285316462641973
chr14_37790347_C_A_b38	0.0546247	5.916202062607435	5.91350300563827	0	0	1	0	0	1	0	0	1	0	0	0	0	1	60.0	0.0	-8.186049879515146	0.0	1.005206334051465	1.1104318630842016	True	False	True	False	False	False	0.0	0.03285316462641973
chr9_33113324_C_T_b38	0.0270985	6.318968113746434	5.572154032177765	1	1	1	1	0	0	0	0	0	0	0	1	0	1	40.0	0.002	-15.612184218431189	0.0	8.766834697132637	0.0	False	True	True	False	False	False	0.0	0.032853059568347914
chr7_14718366_T_C_b38	0.0010948	5.176149732573829	5.170483995038151	0	0	0	0	1	0	0	1	0	0	0	1	0	0	20.0	0.0	2.786149800424623	0.0	6.391757558259812	1.7224947483141761	True	False	True	False	False	False	0.0	0.03285248434192027
chr12_76862307_G_A_b38	0.0196577	6.222576268071369	7.613324979540639	0	0	0	0	0	1	0	0	1	0	0	1	0	1	60.0	0.002	-2.344851654471439	0.0	2.946124054749511	0.0	False	True	True	False	False	False	0.0	0.03285233180056405
chr12_76862307_G_A_b38	0.0196577	6.222576268071369	7.613324979540639	0	0	0	0	0	1	0	0	1	0	0	1	0	1	60.0	0.002	-2.344851654471439	0.0	2.946124054749511	0.0	False	True	True	False	False	False	0.0	0.03285233180056405
chr1_115089007_A_G_b38	0.00147432	5.8805329864007	5.877735781779639	0	0	0	0	0	1	1	0	1	1	0	1	1	0	70.0	0.0	-6.156842434500947	4.228043584999566	7.168540380031359	0.0	True	False	True	False	False	False	0.0	0.03285225942270187
chr15_80979731_G_A_b38	0.015434	5.541263545158426	5.541263545158426	0	0	0	0	0	1	0	0	1	0	0	1	0	1	40.0	0.0	-6.517646022973659	0.0	1.8543612427432592	0.0	True	False	True	False	False	False	0.0	0.032851977484344624
chr15_80979731_G_A_b38	0.0301952	5.541263545158426	5.541263545158426	0	0	0	0	0	1	0	0	1	0	0	1	0	1	40.0	0.0	-6.517646022973659	0.0	1.8543612427432592	0.0	True	False	True	False	False	False	0.0	0.032851977484344624
chr15_80979731_G_A_b38	0.0301952	5.541263545158426	5.541263545158426	0	0	0	0	0	1	0	0	1	0	0	1	0	1	40.0	0.0	-6.517646022973659	0.0	1.8543612427432592	0.0	True	False	True	False	False	False	0.0	0.032851977484344624
chr15_80979731_G_A_b38	0.0149714	5.541263545158426	5.541263545158426	0	0	0	0	0	1	0	0	1	0	0	1	0	1	40.0	0.0	-6.517646022973659	0.0	1.8543612427432592	0.0	True	False	True	False	False	False	0.0	0.032851977484344624
chr15_80979731_G_A_b38	0.0149714	5.541263545158426	5.541263545158426	0	0	0	0	0	1	0	0	1	0	0	1	0	1	40.0	0.0	-6.517646022973659	0.0	1.8543612427432592	0.0	True	False	True	False	False	False	0.0	0.032851977484344624
chr15_80979731_G_A_b38	0.015434	5.541263545158426	5.541263545158426	0	0	0	0	0	1	0	0	1	0	0	1	0	1	40.0	0.0	-6.517646022973659	0.0	1.8543612427432592	0.0	True	False	True	False	False	False	0.0	0.032851977484344624
chr4_65404694_C_T_b38	0.0119369	5.375278407684165	5.375278407684165	0	0	0	1	0	0	0	0	0	0	0	0	0	1	40.0	0.023	-5.577820819379047	0.0	-1.0337903882889208	0.0	True	False	True	False	False	False	0.0	0.03285185934499626
chr4_65404694_C_T_b38	0.0119369	5.375278407684165	5.375278407684165	0	0	0	1	0	0	0	0	0	0	0	0	0	1	40.0	0.023	-5.577820819379047	0.0	-1.0337903882889208	0.0	True	False	True	False	False	False	0.0	0.03285185934499626
chr10_132781545_G_A_b38	0.0343795	5.8664680569332965	5.755742213586912	0	0	1	0	0	0	0	0	0	1	0	1	0	1	60.0	0.0	-9.381607321155451	0.0	3.216490486312466	0.0	True	False	True	False	False	False	0.0	0.03285185895801381
chr10_132781545_G_A_b38	0.0343795	5.8664680569332965	5.755742213586912	0	0	1	0	0	0	0	0	0	1	0	1	0	1	60.0	0.0	-9.381607321155451	0.0	3.216490486312466	0.0	True	False	True	False	False	False	0.0	0.03285185895801381
chr10_132781545_G_A_b38	0.0343795	5.8664680569332965	5.755742213586912	0	0	1	0	0	0	0	0	0	1	0	1	0	1	60.0	0.0	-9.381607321155451	0.0	3.216490486312466	0.0	True	False	True	False	False	False	0.0	0.03285185895801381
chr10_132781545_G_A_b38	0.0343795	5.8664680569332965	5.755742213586912	0	0	1	0	0	0	0	0	0	1	0	1	0	1	60.0	0.0	-9.381607321155451	0.0	3.216490486312466	0.0	True	False	True	False	False	False	0.0	0.03285185895801381
chr10_132781545_G_A_b38	0.0343795	5.8664680569332965	5.755742213586912	0	0	1	0	0	0	0	0	0	1	0	1	0	1	60.0	0.0	-9.381607321155451	0.0	3.216490486312466	0.0	True	False	True	False	False	False	0.0	0.03285185895801381
chr17_34993124_T_G_b38	0.055496	6.07073772800249	6.07073772800249	0	0	0	1	1	1	0	0	1	1	0	1	0	1	60.0	0.0	2.068566133575757	0.0	2.5776751090233105	1.4276835777421795	True	False	True	False	False	False	0.0	0.03285168870854442
chr17_34993124_T_G_b38	0.055496	6.07073772800249	6.07073772800249	0	0	0	1	1	1	0	0	1	1	0	1	0	1	60.0	0.0	2.068566133575757	0.0	2.5776751090233105	1.4276835777421795	True	False	True	False	False	False	0.0	0.03285168870854442
chr17_34993124_T_G_b38	0.055496	6.07073772800249	6.07073772800249	0	0	0	1	1	1	0	0	1	1	0	1	0	1	60.0	0.0	2.068566133575757	0.0	2.5776751090233105	1.4276835777421795	True	False	True	False	False	False	0.0	0.03285168870854442
chr16_1980126_G_A_b38	0.0109732	7.502186486602924	7.362645270417825	1	0	1	0	0	1	0	1	1	1	1	1	1	1	80.0	0.006	-3.44201192552724	2.23486200763568	-3.54078044703558	0.0	False	True	True	False	False	False	0.0	0.0328516266928038
chr16_1980126_G_A_b38	0.0109732	7.502186486602924	7.362645270417825	1	0	1	0	0	1	0	1	1	1	1	1	1	1	80.0	0.006	-3.44201192552724	2.23486200763568	-3.54078044703558	0.0	False	True	True	False	False	False	0.0	0.0328516266928038
chr16_1461371_C_T_b38	0.0315851	6.320768294250582	3.5263605246161616	0	0	0	1	1	1	0	0	1	1	0	1	0	1	80.0	0.0	8.371751878412125	0.8024240210965541	-2.990776818461569	0.04808944505037971	True	False	True	False	False	False	0.0	0.03285075607038976
chr16_1461371_C_T_b38	0.0315851	6.320768294250582	3.5263605246161616	0	0	0	1	1	1	0	0	1	1	0	1	0	1	80.0	0.0	8.371751878412125	0.8024240210965541	-2.990776818461569	0.04808944505037971	True	False	True	False	False	False	0.0	0.03285075607038976
chr16_1461371_C_T_b38	0.0315851	6.320768294250582	3.5263605246161616	0	0	0	1	1	1	0	0	1	1	0	1	0	1	80.0	0.0	8.371751878412125	0.8024240210965541	-2.990776818461569	0.04808944505037971	True	False	True	False	False	False	0.0	0.03285075607038976
chr16_1461371_C_T_b38	0.0315851	6.320768294250582	3.5263605246161616	0	0	0	1	1	1	0	0	1	1	0	1	0	1	80.0	0.0	8.371751878412125	0.8024240210965541	-2.990776818461569	0.04808944505037971	True	False	True	False	False	False	0.0	0.03285075607038976
chr16_1461371_C_T_b38	0.0315851	6.320768294250582	3.5263605246161616	0	0	0	1	1	1	0	0	1	1	0	1	0	1	80.0	0.0	8.371751878412125	0.8024240210965541	-2.990776818461569	0.04808944505037971	True	False	True	False	False	False	0.0	0.03285075607038976
chr16_1461371_C_T_b38	0.0315851	6.320768294250582	3.5263605246161616	0	0	0	1	1	1	0	0	1	1	0	1	0	1	80.0	0.0	8.371751878412125	0.8024240210965541	-2.990776818461569	0.04808944505037971	True	False	True	False	False	False	0.0	0.03285075607038976
chr7_37216411_C_G_b38	0.0411029	5.652489180268651	5.455321115357702	0	0	1	0	1	1	0	0	1	0	0	1	0	1	60.0	0.0	-8.743006724915166	12.116020042622118	-0.6094090485941237	0.0	True	False	True	False	False	False	0.0	0.0328504833072899
chr7_37216411_C_G_b38	0.0375695	5.652489180268651	5.455321115357702	0	0	1	0	1	1	0	0	1	0	0	1	0	1	60.0	0.0	-8.743006724915166	12.116020042622118	-0.6094090485941237	0.0	True	False	True	False	False	False	0.0	0.0328504833072899
chr12_130838510_C_T_b38	0.00118166	6.329720905522696	6.327936783729195	0	0	0	1	1	1	1	1	1	1	0	1	1	0	80.0	0.0	1.6120480784966311	1.043471522117595	5.084967502458895	0.0	True	False	True	False	False	False	0.0	0.032850178299964956
chr11_7657110_A_C_b38	0.00275896	5.950642552587727	2.8903717578961645	0	0	0	0	1	1	0	0	1	1	0	1	0	1	50.0	0.005	0.6508591414753192	0.0	3.804676511541522	1.1859462294480703	False	True	True	False	False	False	0.0	0.03285008563639728
chr20_63286934_T_G_b38	0.0249617	6.20050917404269	4.23410650459726	0	0	0	0	0	0	0	0	0	1	1	1	0	1	60.0	0.0	-5.49128533278452	0.6052277053464179	2.511820036784961	0.0	True	False	True	False	False	False	0.0	0.032850048434033
chr20_63286934_T_G_b38	0.0249617	6.20050917404269	4.23410650459726	0	0	0	0	0	0	0	0	0	1	1	1	0	1	60.0	0.0	-5.49128533278452	0.6052277053464179	2.511820036784961	0.0	True	False	True	False	False	False	0.0	0.032850048434033
chr20_63286934_T_G_b38	0.0249617	6.20050917404269	4.23410650459726	0	0	0	0	0	0	0	0	0	1	1	1	0	1	60.0	0.0	-5.49128533278452	0.6052277053464179	2.511820036784961	0.0	True	False	True	False	False	False	0.0	0.032850048434033
chr20_63286934_T_G_b38	0.0249617	6.20050917404269	4.23410650459726	0	0	0	0	0	0	0	0	0	1	1	1	0	1	60.0	0.0	-5.49128533278452	0.6052277053464179	2.511820036784961	0.0	True	False	True	False	False	False	0.0	0.032850048434033
chr20_63286934_T_G_b38	0.0249617	6.20050917404269	4.23410650459726	0	0	0	0	0	0	0	0	0	1	1	1	0	1	60.0	0.0	-5.49128533278452	0.6052277053464179	2.511820036784961	0.0	True	False	True	False	False	False	0.0	0.032850048434033
chr20_63286934_T_G_b38	0.0249617	6.20050917404269	4.23410650459726	0	0	0	0	0	0	0	0	0	1	1	1	0	1	60.0	0.0	-5.49128533278452	0.6052277053464179	2.511820036784961	0.0	True	False	True	False	False	False	0.0	0.032850048434033
chr20_63286934_T_G_b38	0.0249617	6.20050917404269	4.23410650459726	0	0	0	0	0	0	0	0	0	1	1	1	0	1	60.0	0.0	-5.49128533278452	0.6052277053464179	2.511820036784961	0.0	True	False	True	False	False	False	0.0	0.032850048434033
chr20_63286934_T_G_b38	0.0249617	6.20050917404269	4.23410650459726	0	0	0	0	0	0	0	0	0	1	1	1	0	1	60.0	0.0	-5.49128533278452	0.6052277053464179	2.511820036784961	0.0	True	False	True	False	False	False	0.0	0.032850048434033
chr8_25374240_G_A_b38	0.0191735	6.028278520230698	5.780743515792329	0	0	0	1	0	1	0	0	1	0	0	1	0	1	70.0	0.0	1.9139469794190496	0.0	-5.5671704040054735	0.0	True	False	True	False	False	False	0.0	0.03284998280062799
chr8_25374240_G_A_b38	0.0235608	6.028278520230698	5.780743515792329	0	0	0	1	0	1	0	0	1	0	0	1	0	1	70.0	0.0	1.9139469794190496	0.0	-5.5671704040054735	0.0	True	False	True	False	False	False	0.0	0.03284998280062799
chr8_25374240_G_A_b38	0.0191735	6.028278520230698	5.780743515792329	0	0	0	1	0	1	0	0	1	0	0	1	0	1	70.0	0.0	1.9139469794190496	0.0	-5.5671704040054735	0.0	True	False	True	False	False	False	0.0	0.03284998280062799
chr8_25374240_G_A_b38	0.145284	6.028278520230698	5.780743515792329	0	0	0	1	0	1	0	0	1	0	0	1	0	1	70.0	0.0	1.9139469794190496	0.0	-5.5671704040054735	0.0	True	False	True	False	False	False	0.0	0.03284998280062799
chr8_25374240_G_A_b38	0.0191735	6.028278520230698	5.780743515792329	0	0	0	1	0	1	0	0	1	0	0	1	0	1	70.0	0.0	1.9139469794190496	0.0	-5.5671704040054735	0.0	True	False	True	False	False	False	0.0	0.03284998280062799
chr8_25374240_G_A_b38	0.145284	6.028278520230698	5.780743515792329	0	0	0	1	0	1	0	0	1	0	0	1	0	1	70.0	0.0	1.9139469794190496	0.0	-5.5671704040054735	0.0	True	False	True	False	False	False	0.0	0.03284998280062799
chr8_25374240_G_A_b38	0.0191735	6.028278520230698	5.780743515792329	0	0	0	1	0	1	0	0	1	0	0	1	0	1	70.0	0.0	1.9139469794190496	0.0	-5.5671704040054735	0.0	True	False	True	False	False	False	0.0	0.03284998280062799
chr8_25374240_G_A_b38	0.0235608	6.028278520230698	5.780743515792329	0	0	0	1	0	1	0	0	1	0	0	1	0	1	70.0	0.0	1.9139469794190496	0.0	-5.5671704040054735	0.0	True	False	True	False	False	False	0.0	0.03284998280062799
chr8_25374240_G_A_b38	0.145284	6.028278520230698	5.780743515792329	0	0	0	1	0	1	0	0	1	0	0	1	0	1	70.0	0.0	1.9139469794190496	0.0	-5.5671704040054735	0.0	True	False	True	False	False	False	0.0	0.03284998280062799
chr8_25374240_G_A_b38	0.145284	6.028278520230698	5.780743515792329	0	0	0	1	0	1	0	0	1	0	0	1	0	1	70.0	0.0	1.9139469794190496	0.0	-5.5671704040054735	0.0	True	False	True	False	False	False	0.0	0.03284998280062799
chr8_25374240_G_A_b38	0.0235608	6.028278520230698	5.780743515792329	0	0	0	1	0	1	0	0	1	0	0	1	0	1	70.0	0.0	1.9139469794190496	0.0	-5.5671704040054735	0.0	True	False	True	False	False	False	0.0	0.03284998280062799
chr8_25374240_G_A_b38	0.0235608	6.028278520230698	5.780743515792329	0	0	0	1	0	1	0	0	1	0	0	1	0	1	70.0	0.0	1.9139469794190496	0.0	-5.5671704040054735	0.0	True	False	True	False	False	False	0.0	0.03284998280062799
chr22_41986801_C_T_b38	0.00833821	6.0063531596017325	6.003887067106539	0	0	1	0	0	0	0	0	0	0	0	0	0	1	80.0	0.039	-8.698491162570278	0.1446114546016179	-0.984799645335734	0.0	True	False	True	False	False	False	0.0	0.03284989330017427
chr22_41986801_C_T_b38	0.00833821	6.0063531596017325	6.003887067106539	0	0	1	0	0	0	0	0	0	0	0	0	0	1	80.0	0.039	-8.698491162570278	0.1446114546016179	-0.984799645335734	0.0	True	False	True	False	False	False	0.0	0.03284989330017427
chr16_14638321_C_T_b38	0.00304745	5.948034989180646	8.48446336679332	0	0	0	0	0	1	0	0	1	1	0	1	0	1	60.0	0.001	-4.366259589507799	0.0	5.255692876026636	0.0	True	False	True	False	False	False		0.0328495593464673
chr17_69035316_C_T_b38	0.347937	6.186208623900494	4.276666119016055	1	0	1	0	0	0	0	0	0	0	0	0	0	1	40.0	0.031	-3.342500392680509	5.151158245291846	6.74676555677523	0.0	False	True	True	False	False	False	0.0	0.032849368074466444
chr1_100734423_A_G_b38	0.0215465	5.846438775057725	4.3694478524670215	0	0	1	1	1	1	0	0	1	1	0	1	0	1	40.0	0.001	-4.705653772219831	1.3517234051507223	-3.963169446181581	1.0923475449499378	True	False	True	False	False	False	0.0	0.032849132914385494
chr1_100734423_A_G_b38	0.0213424	5.846438775057725	4.3694478524670215	0	0	1	1	1	1	0	0	1	1	0	1	0	1	40.0	0.001	-4.705653772219831	1.3517234051507223	-3.963169446181581	1.0923475449499378	True	False	True	False	False	False	0.0	0.032849132914385494
chr1_100734423_A_G_b38	0.0215465	5.846438775057725	4.3694478524670215	0	0	1	1	1	1	0	0	1	1	0	1	0	1	40.0	0.001	-4.705653772219831	1.3517234051507223	-3.963169446181581	1.0923475449499378	True	False	True	False	False	False	0.0	0.032849132914385494
chr1_100734423_A_G_b38	0.0213424	5.846438775057725	4.3694478524670215	0	0	1	1	1	1	0	0	1	1	0	1	0	1	40.0	0.001	-4.705653772219831	1.3517234051507223	-3.963169446181581	1.0923475449499378	True	False	True	False	False	False	0.0	0.032849132914385494
chr1_100734423_A_G_b38	0.0215465	5.846438775057725	4.3694478524670215	0	0	1	1	1	1	0	0	1	1	0	1	0	1	40.0	0.001	-4.705653772219831	1.3517234051507223	-3.963169446181581	1.0923475449499378	True	False	True	False	False	False	0.0	0.032849132914385494
chr1_100734423_A_G_b38	0.0213424	5.846438775057725	4.3694478524670215	0	0	1	1	1	1	0	0	1	1	0	1	0	1	40.0	0.001	-4.705653772219831	1.3517234051507223	-3.963169446181581	1.0923475449499378	True	False	True	False	False	False	0.0	0.032849132914385494
chr1_100734423_A_G_b38	0.0215465	5.846438775057725	4.3694478524670215	0	0	1	1	1	1	0	0	1	1	0	1	0	1	40.0	0.001	-4.705653772219831	1.3517234051507223	-3.963169446181581	1.0923475449499378	True	False	True	False	False	False	0.0	0.032849132914385494
chr1_100734423_A_G_b38	0.0333089	5.846438775057725	4.3694478524670215	0	0	1	1	1	1	0	0	1	1	0	1	0	1	40.0	0.001	-4.705653772219831	1.3517234051507223	-3.963169446181581	1.0923475449499378	True	False	True	False	False	False	0.0	0.032849132914385494
chr1_100734423_A_G_b38	0.0279443	5.846438775057725	4.3694478524670215	0	0	1	1	1	1	0	0	1	1	0	1	0	1	40.0	0.001	-4.705653772219831	1.3517234051507223	-3.963169446181581	1.0923475449499378	True	False	True	False	False	False	0.0	0.032849132914385494
chr1_100734423_A_G_b38	0.0333089	5.846438775057725	4.3694478524670215	0	0	1	1	1	1	0	0	1	1	0	1	0	1	40.0	0.001	-4.705653772219831	1.3517234051507223	-3.963169446181581	1.0923475449499378	True	False	True	False	False	False	0.0	0.032849132914385494
chr1_100734423_A_G_b38	0.0333089	5.846438775057725	4.3694478524670215	0	0	1	1	1	1	0	0	1	1	0	1	0	1	40.0	0.001	-4.705653772219831	1.3517234051507223	-3.963169446181581	1.0923475449499378	True	False	True	False	False	False	0.0	0.032849132914385494
chr1_100734423_A_G_b38	0.0333089	5.846438775057725	4.3694478524670215	0	0	1	1	1	1	0	0	1	1	0	1	0	1	40.0	0.001	-4.705653772219831	1.3517234051507223	-3.963169446181581	1.0923475449499378	True	False	True	False	False	False	0.0	0.032849132914385494
chr1_100734423_A_G_b38	0.0213424	5.846438775057725	4.3694478524670215	0	0	1	1	1	1	0	0	1	1	0	1	0	1	40.0	0.001	-4.705653772219831	1.3517234051507223	-3.963169446181581	1.0923475449499378	True	False	True	False	False	False	0.0	0.032849132914385494
chr1_100734423_A_G_b38	0.0279443	5.846438775057725	4.3694478524670215	0	0	1	1	1	1	0	0	1	1	0	1	0	1	40.0	0.001	-4.705653772219831	1.3517234051507223	-3.963169446181581	1.0923475449499378	True	False	True	False	False	False	0.0	0.032849132914385494
chr1_100734423_A_G_b38	0.0279443	5.846438775057725	4.3694478524670215	0	0	1	1	1	1	0	0	1	1	0	1	0	1	40.0	0.001	-4.705653772219831	1.3517234051507223	-3.963169446181581	1.0923475449499378	True	False	True	False	False	False	0.0	0.032849132914385494
chr1_100734423_A_G_b38	0.0279443	5.846438775057725	4.3694478524670215	0	0	1	1	1	1	0	0	1	1	0	1	0	1	40.0	0.001	-4.705653772219831	1.3517234051507223	-3.963169446181581	1.0923475449499378	True	False	True	False	False	False	0.0	0.032849132914385494
chr1_100734423_A_G_b38	0.0173291	5.846438775057725	4.3694478524670215	0	0	1	1	1	1	0	0	1	1	0	1	0	1	40.0	0.001	-4.705653772219831	1.3517234051507223	-3.963169446181581	1.0923475449499378	True	False	True	False	False	False	0.0	0.032849132914385494
chr1_100734423_A_G_b38	0.0173291	5.846438775057725	4.3694478524670215	0	0	1	1	1	1	0	0	1	1	0	1	0	1	40.0	0.001	-4.705653772219831	1.3517234051507223	-3.963169446181581	1.0923475449499378	True	False	True	False	False	False	0.0	0.032849132914385494
chr1_100734423_A_G_b38	0.0173291	5.846438775057725	4.3694478524670215	0	0	1	1	1	1	0	0	1	1	0	1	0	1	40.0	0.001	-4.705653772219831	1.3517234051507223	-3.963169446181581	1.0923475449499378	True	False	True	False	False	False	0.0	0.032849132914385494
chr1_100734423_A_G_b38	0.0173291	5.846438775057725	4.3694478524670215	0	0	1	1	1	1	0	0	1	1	0	1	0	1	40.0	0.001	-4.705653772219831	1.3517234051507223	-3.963169446181581	1.0923475449499378	True	False	True	False	False	False	0.0	0.032849132914385494
chr5_137906167_T_C_b38	0.0132598	5.5909869805108565	3.6635616461296463	0	0	1	0	0	1	0	0	1	0	0	1	0	0	20.0	0.751	-7.680668310095972	0.0	6.9543493115709225	0.0	True	False	True	False	False	False	0.0	0.03284906726277228
chr19_16682729_G_A_b38	0.109976	5.733341276897746	5.402677381872279	0	0	0	1	0	0	0	0	0	0	0	1	0	1	40.0	0.845	7.648137520624062	0.0	3.902712558993557	4.510733119513034	True	False	True	False	False	False	0.0	0.03284903439374167
chr19_16682729_G_A_b38	0.109976	5.733341276897746	5.402677381872279	0	0	0	1	0	0	0	0	0	0	0	1	0	1	40.0	0.845	7.648137520624062	0.0	3.902712558993557	4.510733119513034	True	False	True	False	False	False	0.0	0.03284903439374167
chr19_34682265_T_C_b38	0.170445	6.240275845170769	6.450470422144176	1	0	0	0	0	0	0	0	0	0	0	0	0	1	40.0	0.0	-14.486017555225402	6.532757072271767	3.293379154170225	0.0	False	True	True	False	False	False	0.0	0.0328490092558072
chr19_34682265_T_C_b38	0.170445	6.240275845170769	6.450470422144176	1	0	0	0	0	0	0	0	0	0	0	0	0	1	40.0	0.0	-14.486017555225402	6.532757072271767	3.293379154170225	0.0	False	True	True	False	False	False	0.0	0.0328490092558072
chr19_34682265_T_C_b38	0.131178	6.240275845170769	6.450470422144176	1	0	0	0	0	0	0	0	0	0	0	0	0	1	40.0	0.0	-14.486017555225402	6.532757072271767	3.293379154170225	0.0	False	True	True	False	False	False	0.0	0.0328490092558072
chr19_34682265_T_C_b38	0.131178	6.240275845170769	6.450470422144176	1	0	0	0	0	0	0	0	0	0	0	0	0	1	40.0	0.0	-14.486017555225402	6.532757072271767	3.293379154170225	0.0	False	True	True	False	False	False	0.0	0.0328490092558072
chr19_57535748_C_G_b38	0.0258516	6.171700597410915	6.171700597410915	0	0	0	1	0	0	0	0	0	0	0	1	0	1	70.0	0.0	-4.281265602664233	0.789265322637072	13.227541022434355	0.0	True	False	True	False	False	False	0.0	0.03284898133691716
chr1_118028466_C_A_b38	0.00363871	5.262690188904886	4.290459441148391	0	0	0	1	1	0	0	0	0	0	0	1	0	0	40.0	0.006	-7.189253009640275	0.0	1.779591449406574	0.0	True	False	True	False	False	False	0.0	0.03284896793808875
chr1_118028466_C_A_b38	0.00363871	5.262690188904886	4.290459441148391	0	0	0	1	1	0	0	0	0	0	0	1	0	0	40.0	0.006	-7.189253009640275	0.0	1.779591449406574	0.0	True	False	True	False	False	False	0.0	0.03284896793808875
chr16_4634268_C_G_b38	0.0045324	6.369900982828227	9.129238770539141	0	0	0	0	0	1	0	0	1	1	0	1	0	1	80.0	0.0	-3.5509962805814097	0.1801300577992255	1.0118752162249791	0.0	True	False	True	False	False	False		0.032848917041610484
chr16_4634268_C_G_b38	0.00363268	6.369900982828227	9.129238770539141	0	0	0	0	0	1	0	0	1	1	0	1	0	1	80.0	0.0	-3.5509962805814097	0.1801300577992255	1.0118752162249791	0.0	True	False	True	False	False	False		0.032848917041610484
chr16_1714381_T_C_b38	0.00919915	5.940171252720432	8.765458531504226	0	0	1	0	1	1	1	1	1	1	0	1	0	1	50.0	0.0	-0.1294693620412891	0.0	-0.9596614167780544	0.0	True	False	True	False	False	False	0.0	0.0328486745122085
chr16_1714381_T_C_b38	0.00919915	5.940171252720432	8.765458531504226	0	0	1	0	1	1	1	1	1	1	0	1	0	1	50.0	0.0	-0.1294693620412891	0.0	-0.9596614167780544	0.0	True	False	True	False	False	False	0.0	0.0328486745122085
chr6_136636526_T_C_b38	0.0434102	5.521460917862246	6.683360945766275	0	0	1	0	0	0	0	0	0	0	0	0	0	1	40.0	0.0	-27.745793674984345	0.0	1.9238929595664305	0.0	True	False	True	False	False	False	0.0	0.03284865572757202
chr6_136636526_T_C_b38	0.0434102	5.521460917862246	6.683360945766275	0	0	1	0	0	0	0	0	0	0	0	0	0	1	40.0	0.0	-27.745793674984345	0.0	1.9238929595664305	0.0	True	False	True	False	False	False	0.0	0.03284865572757202
chr6_136636526_T_C_b38	0.0434102	5.521460917862246	6.683360945766275	0	0	1	0	0	0	0	0	0	0	0	0	0	1	40.0	0.0	-27.745793674984345	0.0	1.9238929595664305	0.0	True	False	True	False	False	False	0.0	0.03284865572757202
chr6_136636526_T_C_b38	0.0164657	5.521460917862246	6.683360945766275	0	0	1	0	0	0	0	0	0	0	0	0	0	1	40.0	0.0	-27.745793674984345	0.0	1.9238929595664305	0.0	True	False	True	False	False	False	0.0	0.03284865572757202
chr6_136636526_T_C_b38	0.0164657	5.521460917862246	6.683360945766275	0	0	1	0	0	0	0	0	0	0	0	0	0	1	40.0	0.0	-27.745793674984345	0.0	1.9238929595664305	0.0	True	False	True	False	False	False	0.0	0.03284865572757202
chr6_136636526_T_C_b38	0.0164657	5.521460917862246	6.683360945766275	0	0	1	0	0	0	0	0	0	0	0	0	0	1	40.0	0.0	-27.745793674984345	0.0	1.9238929595664305	0.0	True	False	True	False	False	False	0.0	0.03284865572757202
chr6_136636526_T_C_b38	0.0112617	5.521460917862246	6.683360945766275	0	0	1	0	0	0	0	0	0	0	0	0	0	1	40.0	0.0	-27.745793674984345	0.0	1.9238929595664305	0.0	True	False	True	False	False	False	0.0	0.03284865572757202
chr6_136636526_T_C_b38	0.0112617	5.521460917862246	6.683360945766275	0	0	1	0	0	0	0	0	0	0	0	0	0	1	40.0	0.0	-27.745793674984345	0.0	1.9238929595664305	0.0	True	False	True	False	False	False	0.0	0.03284865572757202
chr6_136636526_T_C_b38	0.0112617	5.521460917862246	6.683360945766275	0	0	1	0	0	0	0	0	0	0	0	0	0	1	40.0	0.0	-27.745793674984345	0.0	1.9238929595664305	0.0	True	False	True	False	False	False	0.0	0.03284865572757202
chr17_17146941_A_C_b38	0.0214839	6.102558594613569	5.934894195619588	0	0	1	0	1	1	0	1	1	1	0	1	0	1	50.0	0.03	-6.096241585969368	4.824429330117168	2.64512217122153	0.0	True	False	True	False	False	False	0.0	0.03284848420782046
chr17_17146941_A_C_b38	0.479359	6.102558594613569	5.934894195619588	0	0	1	0	1	1	0	1	1	1	0	1	0	1	50.0	0.03	-6.096241585969368	4.824429330117168	2.64512217122153	0.0	True	False	True	False	False	False	0.0	0.03284848420782046
chr17_17146941_A_C_b38	0.479359	6.102558594613569	5.934894195619588	0	0	1	0	1	1	0	1	1	1	0	1	0	1	50.0	0.03	-6.096241585969368	4.824429330117168	2.64512217122153	0.0	True	False	True	False	False	False	0.0	0.03284848420782046
chr17_17146941_A_C_b38	0.479359	6.102558594613569	5.934894195619588	0	0	1	0	1	1	0	1	1	1	0	1	0	1	50.0	0.03	-6.096241585969368	4.824429330117168	2.64512217122153	0.0	True	False	True	False	False	False	0.0	0.03284848420782046
chr17_17146941_A_C_b38	0.0214839	6.102558594613569	5.934894195619588	0	0	1	0	1	1	0	1	1	1	0	1	0	1	50.0	0.03	-6.096241585969368	4.824429330117168	2.64512217122153	0.0	True	False	True	False	False	False	0.0	0.03284848420782046
chr17_17146941_A_C_b38	0.0214839	6.102558594613569	5.934894195619588	0	0	1	0	1	1	0	1	1	1	0	1	0	1	50.0	0.03	-6.096241585969368	4.824429330117168	2.64512217122153	0.0	True	False	True	False	False	False	0.0	0.03284848420782046
chr17_17146941_A_C_b38	0.0214839	6.102558594613569	5.934894195619588	0	0	1	0	1	1	0	1	1	1	0	1	0	1	50.0	0.03	-6.096241585969368	4.824429330117168	2.64512217122153	0.0	True	False	True	False	False	False	0.0	0.03284848420782046
chr17_17146941_A_C_b38	0.479359	6.102558594613569	5.934894195619588	0	0	1	0	1	1	0	1	1	1	0	1	0	1	50.0	0.03	-6.096241585969368	4.824429330117168	2.64512217122153	0.0	True	False	True	False	False	False	0.0	0.03284848420782046
chr17_17146941_A_C_b38	0.0214839	6.102558594613569	5.934894195619588	0	0	1	0	1	1	0	1	1	1	0	1	0	1	50.0	0.03	-6.096241585969368	4.824429330117168	2.64512217122153	0.0	True	False	True	False	False	False	0.0	0.03284848420782046
chr17_17146941_A_C_b38	0.0214839	6.102558594613569	5.934894195619588	0	0	1	0	1	1	0	1	1	1	0	1	0	1	50.0	0.03	-6.096241585969368	4.824429330117168	2.64512217122153	0.0	True	False	True	False	False	False	0.0	0.03284848420782046
chr17_17146941_A_C_b38	0.479359	6.102558594613569	5.934894195619588	0	0	1	0	1	1	0	1	1	1	0	1	0	1	50.0	0.03	-6.096241585969368	4.824429330117168	2.64512217122153	0.0	True	False	True	False	False	False	0.0	0.03284848420782046
chr17_17146941_A_C_b38	0.479359	6.102558594613569	5.934894195619588	0	0	1	0	1	1	0	1	1	1	0	1	0	1	50.0	0.03	-6.096241585969368	4.824429330117168	2.64512217122153	0.0	True	False	True	False	False	False	0.0	0.03284848420782046
chr8_58603197_G_A_b38	0.0542565	5.247024072160486	2.5649493574615367	0	1	0	0	0	0	0	0	0	0	0	0	0	1	50.0	0.001	-4.742497288174819	7.673139248105228	-1.4039570610839576	0.21614049834282412	True	False	True	False	False	False	0.0	0.032848254273842914
chr8_58603197_G_A_b38	0.101314	5.247024072160486	2.5649493574615367	0	1	0	0	0	0	0	0	0	0	0	0	0	1	50.0	0.001	-4.742497288174819	7.673139248105228	-1.4039570610839576	0.21614049834282412	True	False	True	False	False	False	0.0	0.032848254273842914
chr8_58603197_G_A_b38	0.101314	5.247024072160486	2.5649493574615367	0	1	0	0	0	0	0	0	0	0	0	0	0	1	50.0	0.001	-4.742497288174819	7.673139248105228	-1.4039570610839576	0.21614049834282412	True	False	True	False	False	False	0.0	0.032848254273842914
chr8_58603197_G_A_b38	0.0542565	5.247024072160486	2.5649493574615367	0	1	0	0	0	0	0	0	0	0	0	0	0	1	50.0	0.001	-4.742497288174819	7.673139248105228	-1.4039570610839576	0.21614049834282412	True	False	True	False	False	False	0.0	0.032848254273842914
chr12_132748003_G_A_b38	0.302554	5.796057750765372	2.8903717578961645	0	1	1	0	0	0	0	0	0	0	0	1	0	1	50.0	1.0	8.339880182049319	0.1128048283296951	0.0342626561151533	0.0	False	True	True	False	False	False	0.0	0.032848002085021574
chr12_132748003_G_A_b38	0.302554	5.796057750765372	2.8903717578961645	0	1	1	0	0	0	0	0	0	0	0	1	0	1	50.0	1.0	8.339880182049319	0.1128048283296951	0.0342626561151533	0.0	False	True	True	False	False	False	0.0	0.032848002085021574
chr12_132748003_G_A_b38	0.0260129	5.796057750765372	2.8903717578961645	0	1	1	0	0	0	0	0	0	0	0	1	0	1	50.0	1.0	8.339880182049319	0.1128048283296951	0.0342626561151533	0.0	False	True	True	False	False	False	0.0	0.032848002085021574
chr12_132748003_G_A_b38	0.0260129	5.796057750765372	2.8903717578961645	0	1	1	0	0	0	0	0	0	0	0	1	0	1	50.0	1.0	8.339880182049319	0.1128048283296951	0.0342626561151533	0.0	False	True	True	False	False	False	0.0	0.032848002085021574
chr12_132748003_G_A_b38	0.0260129	5.796057750765372	2.8903717578961645	0	1	1	0	0	0	0	0	0	0	0	1	0	1	50.0	1.0	8.339880182049319	0.1128048283296951	0.0342626561151533	0.0	False	True	True	False	False	False	0.0	0.032848002085021574
chr12_132748003_G_A_b38	0.302554	5.796057750765372	2.8903717578961645	0	1	1	0	0	0	0	0	0	0	0	1	0	1	50.0	1.0	8.339880182049319	0.1128048283296951	0.0342626561151533	0.0	False	True	True	False	False	False	0.0	0.032848002085021574
chr15_71893945_A_T_b38	0.00714949	5.58724865840025	5.123963979403259	0	0	1	1	1	0	0	0	0	0	0	1	0	1	40.0	0.0	5.243927414321877	6.144435280065475	2.4078024197408467	0.690295107232771	True	False	True	False	False	False	0.0	0.032847566636641304
chr15_71893945_A_T_b38	0.00714949	5.58724865840025	5.123963979403259	0	0	1	1	1	0	0	0	0	0	0	1	0	1	40.0	0.0	5.243927414321877	6.144435280065475	2.4078024197408467	0.690295107232771	True	False	True	False	False	False	0.0	0.032847566636641304
chr15_71893945_A_T_b38	0.00714949	5.58724865840025	5.123963979403259	0	0	1	1	1	0	0	0	0	0	0	1	0	1	40.0	0.0	5.243927414321877	6.144435280065475	2.4078024197408467	0.690295107232771	True	False	True	False	False	False	0.0	0.032847566636641304
chr15_71893945_A_T_b38	0.00714949	5.58724865840025	5.123963979403259	0	0	1	1	1	0	0	0	0	0	0	1	0	1	40.0	0.0	5.243927414321877	6.144435280065475	2.4078024197408467	0.690295107232771	True	False	True	False	False	False	0.0	0.032847566636641304
chr9_108881963_A_G_b38	0.0303829	5.41610040220442	5.087596335232384	0	0	0	1	0	1	0	0	1	0	0	1	0	1	20.0	0.014	-14.17027872851286	0.0	0.9998384105463812	0.0	True	False	True	False	False	False	0.0	0.03284752354359221
chr9_108881963_A_G_b38	0.0303829	5.41610040220442	5.087596335232384	0	0	0	1	0	1	0	0	1	0	0	1	0	1	20.0	0.014	-14.17027872851286	0.0	0.9998384105463812	0.0	True	False	True	False	False	False	0.0	0.03284752354359221
chr9_108881963_A_G_b38	0.0303829	5.41610040220442	5.087596335232384	0	0	0	1	0	1	0	0	1	0	0	1	0	1	20.0	0.014	-14.17027872851286	0.0	0.9998384105463812	0.0	True	False	True	False	False	False	0.0	0.03284752354359221
chr9_108881963_A_G_b38	0.216952	5.41610040220442	5.087596335232384	0	0	0	1	0	1	0	0	1	0	0	1	0	1	20.0	0.014	-14.17027872851286	0.0	0.9998384105463812	0.0	True	False	True	False	False	False	0.0	0.03284752354359221
chr9_108881963_A_G_b38	0.0303829	5.41610040220442	5.087596335232384	0	0	0	1	0	1	0	0	1	0	0	1	0	1	20.0	0.014	-14.17027872851286	0.0	0.9998384105463812	0.0	True	False	True	False	False	False	0.0	0.03284752354359221
chr9_108881963_A_G_b38	0.00914148	5.41610040220442	5.087596335232384	0	0	0	1	0	1	0	0	1	0	0	1	0	1	20.0	0.014	-14.17027872851286	0.0	0.9998384105463812	0.0	True	False	True	False	False	False	0.0	0.03284752354359221
chr9_108881963_A_G_b38	0.216952	5.41610040220442	5.087596335232384	0	0	0	1	0	1	0	0	1	0	0	1	0	1	20.0	0.014	-14.17027872851286	0.0	0.9998384105463812	0.0	True	False	True	False	False	False	0.0	0.03284752354359221
chr9_108881963_A_G_b38	0.216952	5.41610040220442	5.087596335232384	0	0	0	1	0	1	0	0	1	0	0	1	0	1	20.0	0.014	-14.17027872851286	0.0	0.9998384105463812	0.0	True	False	True	False	False	False	0.0	0.03284752354359221
chr9_108881963_A_G_b38	0.216952	5.41610040220442	5.087596335232384	0	0	0	1	0	1	0	0	1	0	0	1	0	1	20.0	0.014	-14.17027872851286	0.0	0.9998384105463812	0.0	True	False	True	False	False	False	0.0	0.03284752354359221
chr9_108881963_A_G_b38	0.00914148	5.41610040220442	5.087596335232384	0	0	0	1	0	1	0	0	1	0	0	1	0	1	20.0	0.014	-14.17027872851286	0.0	0.9998384105463812	0.0	True	False	True	False	False	False	0.0	0.03284752354359221
chr9_108881963_A_G_b38	0.00914148	5.41610040220442	5.087596335232384	0	0	0	1	0	1	0	0	1	0	0	1	0	1	20.0	0.014	-14.17027872851286	0.0	0.9998384105463812	0.0	True	False	True	False	False	False	0.0	0.03284752354359221
chr9_108881963_A_G_b38	0.00914148	5.41610040220442	5.087596335232384	0	0	0	1	0	1	0	0	1	0	0	1	0	1	20.0	0.014	-14.17027872851286	0.0	0.9998384105463812	0.0	True	False	True	False	False	False	0.0	0.03284752354359221
chr12_123596135_A_G_b38	0.013424	6.154858094016418	6.152732694704104	0	0	1	1	1	1	0	1	1	0	0	1	1	1	40.0	0.855	-1.0073975763116034	1.0925223101495003	-0.0605605145582615	0.8254066056522191	True	False	True	False	False	False	0.0	0.032846836410221396
chr12_123596135_A_G_b38	0.00349394	6.154858094016418	6.152732694704104	0	0	1	1	1	1	0	1	1	0	0	1	1	1	40.0	0.855	-1.0073975763116034	1.0925223101495003	-0.0605605145582615	0.8254066056522191	True	False	True	False	False	False	0.0	0.032846836410221396
chr6_31354184_G_A_b38	0.0115765	6.946975992135418	4.727387818712341	1	1	0	0	0	1	1	1	1	1	1	1	0	1	50.0	0.001	-2.63712233142008	0.0	6.677393303134672	0.5285993286250141	False	True	True	False	False	False	0.0	0.03284669640589879
chr6_31354184_G_A_b38	0.0115765	6.946975992135418	4.727387818712341	1	1	0	0	0	1	1	1	1	1	1	1	0	1	50.0	0.001	-2.63712233142008	0.0	6.677393303134672	0.5285993286250141	False	True	True	False	False	False	0.0	0.03284669640589879
chr6_31354184_G_A_b38	0.00663532	6.946975992135418	4.727387818712341	1	1	0	0	0	1	1	1	1	1	1	1	0	1	50.0	0.001	-2.63712233142008	0.0	6.677393303134672	0.5285993286250141	False	True	True	False	False	False	0.0	0.03284669640589879
chr6_31354184_G_A_b38	0.00663532	6.946975992135418	4.727387818712341	1	1	0	0	0	1	1	1	1	1	1	1	0	1	50.0	0.001	-2.63712233142008	0.0	6.677393303134672	0.5285993286250141	False	True	True	False	False	False	0.0	0.03284669640589879
chr6_31354184_G_A_b38	0.0115765	6.946975992135418	4.727387818712341	1	1	0	0	0	1	1	1	1	1	1	1	0	1	50.0	0.001	-2.63712233142008	0.0	6.677393303134672	0.5285993286250141	False	True	True	False	False	False	0.0	0.03284669640589879
chr6_31354184_G_A_b38	0.00663532	6.946975992135418	4.727387818712341	1	1	0	0	0	1	1	1	1	1	1	1	0	1	50.0	0.001	-2.63712233142008	0.0	6.677393303134672	0.5285993286250141	False	True	True	False	False	False	0.0	0.03284669640589879
chr6_31354184_G_A_b38	0.00663532	6.946975992135418	4.727387818712341	1	1	0	0	0	1	1	1	1	1	1	1	0	1	50.0	0.001	-2.63712233142008	0.0	6.677393303134672	0.5285993286250141	False	True	True	False	False	False	0.0	0.03284669640589879
chr6_31354184_G_A_b38	0.0115765	6.946975992135418	4.727387818712341	1	1	0	0	0	1	1	1	1	1	1	1	0	1	50.0	0.001	-2.63712233142008	0.0	6.677393303134672	0.5285993286250141	False	True	True	False	False	False	0.0	0.03284669640589879
chr6_31354184_G_A_b38	0.00663532	6.946975992135418	4.727387818712341	1	1	0	0	0	1	1	1	1	1	1	1	0	1	50.0	0.001	-2.63712233142008	0.0	6.677393303134672	0.5285993286250141	False	True	True	False	False	False	0.0	0.03284669640589879
chr6_31354184_G_A_b38	0.0115765	6.946975992135418	4.727387818712341	1	1	0	0	0	1	1	1	1	1	1	1	0	1	50.0	0.001	-2.63712233142008	0.0	6.677393303134672	0.5285993286250141	False	True	True	False	False	False	0.0	0.03284669640589879
chr12_57695630_A_T_b38	0.0281747	6.78105762593618	4.912654885736052	0	0	1	1	0	0	0	0	0	0	1	1	0	1	40.0	0.0	9.183531570597427	13.888832177886504	3.946503176870074	0.766051531029738	False	True	True	False	False	False	0.2793	0.03284593513837054
chr12_57695630_A_T_b38	0.0281747	6.78105762593618	4.912654885736052	0	0	1	1	0	0	0	0	0	0	1	1	0	1	40.0	0.0	9.183531570597427	13.888832177886504	3.946503176870074	0.766051531029738	False	True	True	False	False	False	0.2793	0.03284593513837054
chr12_57695630_A_T_b38	0.0281747	6.78105762593618	4.912654885736052	0	0	1	1	0	0	0	0	0	0	1	1	0	1	40.0	0.0	9.183531570597427	13.888832177886504	3.946503176870074	0.766051531029738	False	True	True	False	False	False	0.2793	0.03284593513837054
chr12_57695630_A_T_b38	0.0281747	6.78105762593618	4.912654885736052	0	0	1	1	0	0	0	0	0	0	1	1	0	1	40.0	0.0	9.183531570597427	13.888832177886504	3.946503176870074	0.766051531029738	False	True	True	False	False	False	0.2793	0.03284593513837054
chr12_57695630_A_T_b38	0.0281747	6.78105762593618	4.912654885736052	0	0	1	1	0	0	0	0	0	0	1	1	0	1	40.0	0.0	9.183531570597427	13.888832177886504	3.946503176870074	0.766051531029738	False	True	True	False	False	False	0.2793	0.03284593513837054
chr12_57695630_A_T_b38	0.0281747	6.78105762593618	4.912654885736052	0	0	1	1	0	0	0	0	0	0	1	1	0	1	40.0	0.0	9.183531570597427	13.888832177886504	3.946503176870074	0.766051531029738	False	True	True	False	False	False	0.2793	0.03284593513837054
chr12_57695630_A_T_b38	0.0281747	6.78105762593618	4.912654885736052	0	0	1	1	0	0	0	0	0	0	1	1	0	1	40.0	0.0	9.183531570597427	13.888832177886504	3.946503176870074	0.766051531029738	False	True	True	False	False	False	0.2793	0.03284593513837054
chr7_42934216_C_T_b38	0.0215057	6.606650186198215	6.6052979209482015	0	0	0	0	0	1	0	0	1	0	1	1	0	1	70.0	0.002	1.2689668112401984	0.0	1.4760547664618997	0.0	True	False	True	False	False	False	0.0	0.03284580709069845
chr18_75201965_C_T_b38	0.0161119	5.929589143389895	4.48863636973214	1	0	1	0	1	1	0	0	1	1	0	1	0	1	40.0	0.986	-0.2917548109077552	0.0	1.266698758286779	0.0	False	True	True	False	False	False	0.0	0.03284556769711675
chr18_75201965_C_T_b38	0.0161119	5.929589143389895	4.48863636973214	1	0	1	0	1	1	0	0	1	1	0	1	0	1	40.0	0.986	-0.2917548109077552	0.0	1.266698758286779	0.0	False	True	True	False	False	False	0.0	0.03284556769711675
chr18_75201965_C_T_b38	0.0161119	5.929589143389895	4.48863636973214	1	0	1	0	1	1	0	0	1	1	0	1	0	1	40.0	0.986	-0.2917548109077552	0.0	1.266698758286779	0.0	False	True	True	False	False	False	0.0	0.03284556769711675
chr18_75201965_C_T_b38	0.0185037	5.929589143389895	4.48863636973214	1	0	1	0	1	1	0	0	1	1	0	1	0	1	40.0	0.986	-0.2917548109077552	0.0	1.266698758286779	0.0	False	True	True	False	False	False	0.0	0.03284556769711675
chr18_75201965_C_T_b38	0.0185037	5.929589143389895	4.48863636973214	1	0	1	0	1	1	0	0	1	1	0	1	0	1	40.0	0.986	-0.2917548109077552	0.0	1.266698758286779	0.0	False	True	True	False	False	False	0.0	0.03284556769711675
chr18_75201965_C_T_b38	0.0185037	5.929589143389895	4.48863636973214	1	0	1	0	1	1	0	0	1	1	0	1	0	1	40.0	0.986	-0.2917548109077552	0.0	1.266698758286779	0.0	False	True	True	False	False	False	0.0	0.03284556769711675
chr18_75201965_C_T_b38	0.0185037	5.929589143389895	4.48863636973214	1	0	1	0	1	1	0	0	1	1	0	1	0	1	40.0	0.986	-0.2917548109077552	0.0	1.266698758286779	0.0	False	True	True	False	False	False	0.0	0.03284556769711675
chr18_75201965_C_T_b38	0.0161119	5.929589143389895	4.48863636973214	1	0	1	0	1	1	0	0	1	1	0	1	0	1	40.0	0.986	-0.2917548109077552	0.0	1.266698758286779	0.0	False	True	True	False	False	False	0.0	0.03284556769711675
chr21_46219578_C_G_b38	0.00490697	0.0	1.9459101490553132	0	1	0	0	1	1	0	1	1	1	0	1	0	1	60.0	0.001	3.544205268029055	0.0	9.184828105819491	0.0	True	False	False	False	False	True	0.0	0.032845167240825715
chr21_46219578_C_G_b38	0.59884	0.0	1.9459101490553132	0	1	0	0	1	1	0	1	1	1	0	1	0	1	60.0	0.001	3.544205268029055	0.0	9.184828105819491	0.0	True	False	False	False	False	True	0.0	0.032845167240825715
chr21_46219578_C_G_b38	0.00490697	0.0	1.9459101490553132	0	1	0	0	1	1	0	1	1	1	0	1	0	1	60.0	0.001	3.544205268029055	0.0	9.184828105819491	0.0	True	False	False	False	False	True	0.0	0.032845167240825715
chr21_46219578_C_G_b38	0.59884	0.0	1.9459101490553132	0	1	0	0	1	1	0	1	1	1	0	1	0	1	60.0	0.001	3.544205268029055	0.0	9.184828105819491	0.0	True	False	False	False	False	True	0.0	0.032845167240825715
chr21_46219578_C_G_b38	0.708516	0.0	1.9459101490553132	0	1	0	0	1	1	0	1	1	1	0	1	0	1	60.0	0.001	3.544205268029055	0.0	9.184828105819491	0.0	True	False	False	False	False	True	0.0	0.032845167240825715
chr21_46219578_C_G_b38	0.708516	0.0	1.9459101490553132	0	1	0	0	1	1	0	1	1	1	0	1	0	1	60.0	0.001	3.544205268029055	0.0	9.184828105819491	0.0	True	False	False	False	False	True	0.0	0.032845167240825715
chr19_7934760_G_C_b38	0.313069	5.955837369464831	5.720311776607412	0	0	0	0	0	0	0	0	0	1	0	1	0	1	80.0	0.0	2.6064044782617946	0.0	0.285482925568651	0.2456830402740095	True	False	True	False	False	False	0.0	0.03284505479649014
chr19_7934760_G_C_b38	0.313069	5.955837369464831	5.720311776607412	0	0	0	0	0	0	0	0	0	1	0	1	0	1	80.0	0.0	2.6064044782617946	0.0	0.285482925568651	0.2456830402740095	True	False	True	False	False	False	0.0	0.03284505479649014
chr19_7934760_G_C_b38	0.313069	5.955837369464831	5.720311776607412	0	0	0	0	0	0	0	0	0	1	0	1	0	1	80.0	0.0	2.6064044782617946	0.0	0.285482925568651	0.2456830402740095	True	False	True	False	False	False	0.0	0.03284505479649014
chr19_7934760_G_C_b38	0.313069	5.955837369464831	5.720311776607412	0	0	0	0	0	0	0	0	0	1	0	1	0	1	80.0	0.0	2.6064044782617946	0.0	0.285482925568651	0.2456830402740095	True	False	True	False	False	False	0.0	0.03284505479649014
chr19_7934760_G_C_b38	0.313069	5.955837369464831	5.720311776607412	0	0	0	0	0	0	0	0	0	1	0	1	0	1	80.0	0.0	2.6064044782617946	0.0	0.285482925568651	0.2456830402740095	True	False	True	False	False	False	0.0	0.03284505479649014
chr19_7934760_G_C_b38	0.313069	5.955837369464831	5.720311776607412	0	0	0	0	0	0	0	0	0	1	0	1	0	1	80.0	0.0	2.6064044782617946	0.0	0.285482925568651	0.2456830402740095	True	False	True	False	False	False	0.0	0.03284505479649014
chr19_7934760_G_C_b38	0.313069	5.955837369464831	5.720311776607412	0	0	0	0	0	0	0	0	0	1	0	1	0	1	80.0	0.0	2.6064044782617946	0.0	0.285482925568651	0.2456830402740095	True	False	True	False	False	False	0.0	0.03284505479649014
chr19_7934760_G_C_b38	0.313069	5.955837369464831	5.720311776607412	0	0	0	0	0	0	0	0	0	1	0	1	0	1	80.0	0.0	2.6064044782617946	0.0	0.285482925568651	0.2456830402740095	True	False	True	False	False	False	0.0	0.03284505479649014
chr19_7934760_G_C_b38	0.313069	5.955837369464831	5.720311776607412	0	0	0	0	0	0	0	0	0	1	0	1	0	1	80.0	0.0	2.6064044782617946	0.0	0.285482925568651	0.2456830402740095	True	False	True	False	False	False	0.0	0.03284505479649014
chr5_147672255_C_A_b38	0.0282002	5.71042701737487	5.71042701737487	0	0	1	0	0	1	0	0	1	0	0	1	0	1	50.0	0.005	-6.408666018511094	0.0	-9.99404095601014	0.0	True	False	True	False	False	False		0.032844950897286555
chr5_147672255_C_A_b38	0.029523	5.71042701737487	5.71042701737487	0	0	1	0	0	1	0	0	1	0	0	1	0	1	50.0	0.005	-6.408666018511094	0.0	-9.99404095601014	0.0	True	False	True	False	False	False		0.032844950897286555
chr20_47672708_A_C_b38	0.018544	5.231108616854587	5.755742213586912	0	0	0	0	0	0	0	0	0	0	0	0	0	1	40.0	0.008	0.2569315423384737	0.0	3.4209249374309536	0.0	True	False	True	False	False	False	0.0	0.0328447728147235
chr20_47672708_A_C_b38	0.018544	5.231108616854587	5.755742213586912	0	0	0	0	0	0	0	0	0	0	0	0	0	1	40.0	0.008	0.2569315423384737	0.0	3.4209249374309536	0.0	True	False	True	False	False	False	0.0	0.0328447728147235
chr4_894573_C_A_b38	0.160613	6.336825731146441	5.541263545158426	0	1	0	0	0	0	0	0	0	0	0	1	0	1	60.0	0.002	0.6911386860685648	0.0	-1.204347087492998	0.9607147863383503	False	True	True	False	False	False	0.0	0.032844724257712454
chr4_894573_C_A_b38	0.160613	6.336825731146441	5.541263545158426	0	1	0	0	0	0	0	0	0	0	0	1	0	1	60.0	0.002	0.6911386860685648	0.0	-1.204347087492998	0.9607147863383503	False	True	True	False	False	False	0.0	0.032844724257712454
chr4_894573_C_A_b38	0.160613	6.336825731146441	5.541263545158426	0	1	0	0	0	0	0	0	0	0	0	1	0	1	60.0	0.002	0.6911386860685648	0.0	-1.204347087492998	0.9607147863383503	False	True	True	False	False	False	0.0	0.032844724257712454
chr22_46673326_A_G_b38	0.00137346	6.054439346269371	5.799092654460526	0	0	1	0	1	1	0	0	1	1	0	1	0	1	60.0	0.0	-8.36343174926076	0.0181694487770176	-3.911176702478088	0.0	True	False	True	False	False	False	0.0	0.03284456373107235
chr22_46673326_A_G_b38	0.00137346	6.054439346269371	5.799092654460526	0	0	1	0	1	1	0	0	1	1	0	1	0	1	60.0	0.0	-8.36343174926076	0.0181694487770176	-3.911176702478088	0.0	True	False	True	False	False	False	0.0	0.03284456373107235
chr22_46673326_A_G_b38	0.00137346	6.054439346269371	5.799092654460526	0	0	1	0	1	1	0	0	1	1	0	1	0	1	60.0	0.0	-8.36343174926076	0.0181694487770176	-3.911176702478088	0.0	True	False	True	False	False	False	0.0	0.03284456373107235
chr22_46673326_A_G_b38	0.00137346	6.054439346269371	5.799092654460526	0	0	1	0	1	1	0	0	1	1	0	1	0	1	60.0	0.0	-8.36343174926076	0.0181694487770176	-3.911176702478088	0.0	True	False	True	False	False	False	0.0	0.03284456373107235
chr22_46673326_A_G_b38	0.00137346	6.054439346269371	5.799092654460526	0	0	1	0	1	1	0	0	1	1	0	1	0	1	60.0	0.0	-8.36343174926076	0.0181694487770176	-3.911176702478088	0.0	True	False	True	False	False	False	0.0	0.03284456373107235
chr22_46673326_A_G_b38	0.00137346	6.054439346269371	5.799092654460526	0	0	1	0	1	1	0	0	1	1	0	1	0	1	60.0	0.0	-8.36343174926076	0.0181694487770176	-3.911176702478088	0.0	True	False	True	False	False	False	0.0	0.03284456373107235
chr17_3656529_G_A_b38	0.0310343	5.961005339623274	3.1354942159291497	0	0	0	0	0	0	0	0	0	0	0	1	0	1	60.0	1.0	-7.321776975391838	2.014054872416708	5.121319930455691	0.374745954828299	False	True	True	False	False	False	0.0	0.03284430100973053
chr17_3656529_G_A_b38	0.0310343	5.961005339623274	3.1354942159291497	0	0	0	0	0	0	0	0	0	0	0	1	0	1	60.0	1.0	-7.321776975391838	2.014054872416708	5.121319930455691	0.374745954828299	False	True	True	False	False	False	0.0	0.03284430100973053
chr17_3656529_G_A_b38	0.0310343	5.961005339623274	3.1354942159291497	0	0	0	0	0	0	0	0	0	0	0	1	0	1	60.0	1.0	-7.321776975391838	2.014054872416708	5.121319930455691	0.374745954828299	False	True	True	False	False	False	0.0	0.03284430100973053
chr17_3656529_G_A_b38	0.0310343	5.961005339623274	3.1354942159291497	0	0	0	0	0	0	0	0	0	0	0	1	0	1	60.0	1.0	-7.321776975391838	2.014054872416708	5.121319930455691	0.374745954828299	False	True	True	False	False	False	0.0	0.03284430100973053
chr19_32616001_C_T_b38	0.0107728	5.402677381872279	5.402677381872279	0	0	0	1	0	0	0	0	0	0	0	1	0	1	40.0	0.041	-7.384463497080465	5.549363695292777	6.431848475911885	2.4950871301264215	True	False	True	False	False	False	0.0	0.03284423802759026
chr19_32616001_C_T_b38	0.0107728	5.402677381872279	5.402677381872279	0	0	0	1	0	0	0	0	0	0	0	1	0	1	40.0	0.041	-7.384463497080465	5.549363695292777	6.431848475911885	2.4950871301264215	True	False	True	False	False	False	0.0	0.03284423802759026
chr19_32616001_C_T_b38	0.0107728	5.402677381872279	5.402677381872279	0	0	0	1	0	0	0	0	0	0	0	1	0	1	40.0	0.041	-7.384463497080465	5.549363695292777	6.431848475911885	2.4950871301264215	True	False	True	False	False	False	0.0	0.03284423802759026
chr19_32616001_C_T_b38	0.0212742	5.402677381872279	5.402677381872279	0	0	0	1	0	0	0	0	0	0	0	1	0	1	40.0	0.041	-7.384463497080465	5.549363695292777	6.431848475911885	2.4950871301264215	True	False	True	False	False	False	0.0	0.03284423802759026
chr19_32616001_C_T_b38	0.0212742	5.402677381872279	5.402677381872279	0	0	0	1	0	0	0	0	0	0	0	1	0	1	40.0	0.041	-7.384463497080465	5.549363695292777	6.431848475911885	2.4950871301264215	True	False	True	False	False	False	0.0	0.03284423802759026
chr19_32616001_C_T_b38	0.0212742	5.402677381872279	5.402677381872279	0	0	0	1	0	0	0	0	0	0	0	1	0	1	40.0	0.041	-7.384463497080465	5.549363695292777	6.431848475911885	2.4950871301264215	True	False	True	False	False	False	0.0	0.03284423802759026
chr15_78944951_C_T_b38	0.0191887	0.0	4.127134385045092	1	1	0	0	1	1	1	1	1	1	0	1	1	0	80.0	0.0	-4.936962047568358	0.6843932833107269	6.493431935185825	6.652132215421261	False	True	False	False	False	True	0.0	0.03284408052978587
chr15_78944951_C_T_b38	0.0191887	0.0	4.127134385045092	1	1	0	0	1	1	1	1	1	1	0	1	1	0	80.0	0.0	-4.936962047568358	0.6843932833107269	6.493431935185825	6.652132215421261	False	True	False	False	False	True	0.0	0.03284408052978587
chr15_78944951_C_T_b38	0.0191887	0.0	4.127134385045092	1	1	0	0	1	1	1	1	1	1	0	1	1	0	80.0	0.0	-4.936962047568358	0.6843932833107269	6.493431935185825	6.652132215421261	False	True	False	False	False	True	0.0	0.03284408052978587
chr2_98617318_C_T_b38	0.178731	6.666956792429207	6.666956792429207	0	0	0	0	0	1	0	1	1	1	1	1	0	1	60.0	0.0	-0.8736221828040747	3.808178600782572	4.808939082646759	0.0	True	False	True	False	False	False	0.0	0.03284335511891281
chr2_98617318_C_T_b38	0.178731	6.666956792429207	6.666956792429207	0	0	0	0	0	1	0	1	1	1	1	1	0	1	60.0	0.0	-0.8736221828040747	3.808178600782572	4.808939082646759	0.0	True	False	True	False	False	False	0.0	0.03284335511891281
chr1_201468062_A_T_b38	0.0574294	5.634789603169249	5.631211781821365	0	0	1	0	1	1	1	1	1	1	0	1	1	0	40.0	0.0	0.782033189673468	0.0	1.1316455571004624	0.0	True	False	True	False	False	False	0.0	0.03284292438754112
chr1_201468062_A_T_b38	0.0574294	5.634789603169249	5.631211781821365	0	0	1	0	1	1	1	1	1	1	0	1	1	0	40.0	0.0	0.782033189673468	0.0	1.1316455571004624	0.0	True	False	True	False	False	False	0.0	0.03284292438754112
chr1_201468062_A_T_b38	0.912083	5.634789603169249	5.631211781821365	0	0	1	0	1	1	1	1	1	1	0	1	1	0	40.0	0.0	0.782033189673468	0.0	1.1316455571004624	0.0	True	False	True	False	False	False	0.0	0.03284292438754112
chr1_201468062_A_T_b38	0.912083	5.634789603169249	5.631211781821365	0	0	1	0	1	1	1	1	1	1	0	1	1	0	40.0	0.0	0.782033189673468	0.0	1.1316455571004624	0.0	True	False	True	False	False	False	0.0	0.03284292438754112
chr14_68886047_G_T_b38	0.00469717	6.434546518787453	6.436150368369428	1	0	0	0	0	1	0	1	1	0	0	1	0	1	60.0	0.002	-3.647826629521918	0.0	6.163515603129426	0.0	False	True	True	False	False	False	0.0	0.032842674896965414
chr14_68886047_G_T_b38	0.00469717	6.434546518787453	6.436150368369428	1	0	0	0	0	1	0	1	1	0	0	1	0	1	60.0	0.002	-3.647826629521918	0.0	6.163515603129426	0.0	False	True	True	False	False	False	0.0	0.032842674896965414
chr14_68886047_G_T_b38	0.00469717	6.434546518787453	6.436150368369428	1	0	0	0	0	1	0	1	1	0	0	1	0	1	60.0	0.002	-3.647826629521918	0.0	6.163515603129426	0.0	False	True	True	False	False	False	0.0	0.032842674896965414
chr10_87170825_A_G_b38	0.0283783	0.0	2.70805020110221	0	0	0	0	0	1	0	1	1	0	0	1	1	1	30.0	0.31	-17.691871794700834	1.038933683297827	9.345807196430089	0.30574997509480717	True	False	False	False	False	True	0.0	0.03284265951667417
chr2_172428856_G_T_b38	0.00775156	6.787844982309579	6.787844982309579	0	0	0	1	1	1	1	1	1	1	1	1	0	0	50.0	1.0	-3.1740808659215447	2.356551014090034	2.422152835009257	1.699219198373946	True	False	True	False	False	False	0.0	0.032841913447369496
chr10_35011695_G_A_b38	0.103576	5.598421958998375	5.030437921392435	0	0	0	0	1	1	0	0	1	0	0	1	0	1	40.0	0.002	-2.946854877970912	0.0	5.680393906795835	0.0	True	False	True	False	False	False	0.0	0.03284167767477949
chr10_35011695_G_A_b38	0.103576	5.598421958998375	5.030437921392435	0	0	0	0	1	1	0	0	1	0	0	1	0	1	40.0	0.002	-2.946854877970912	0.0	5.680393906795835	0.0	True	False	True	False	False	False	0.0	0.03284167767477949
chr6_83168886_G_A_b38	0.00535248	5.877735781779639	6.082218910376446	1	0	0	0	1	1	0	0	1	1	0	1	0	1	40.0	0.0	-15.419769298378014	0.0	0.9739981626634346	0.0	False	True	True	False	False	False	0.0	0.03284110442034917
chr6_83168886_G_A_b38	0.00535248	5.877735781779639	6.082218910376446	1	0	0	0	1	1	0	0	1	1	0	1	0	1	40.0	0.0	-15.419769298378014	0.0	0.9739981626634346	0.0	False	True	True	False	False	False	0.0	0.03284110442034917
chr6_83168886_G_A_b38	0.00535248	5.877735781779639	6.082218910376446	1	0	0	0	1	1	0	0	1	1	0	1	0	1	40.0	0.0	-15.419769298378014	0.0	0.9739981626634346	0.0	False	True	True	False	False	False	0.0	0.03284110442034917
chr21_44338022_T_C_b38	0.995347	5.3612921657094255	5.356586274672012	0	0	0	0	1	1	1	0	1	1	0	1	1	0	30.0	0.005	-27.416867964702675	0.0	6.458605892814084	0.0	True	False	True	False	False	False	0.0	0.03284109611960476
chr21_44338022_T_C_b38	0.983984	5.3612921657094255	5.356586274672012	0	0	0	0	1	1	1	0	1	1	0	1	1	0	30.0	0.005	-27.416867964702675	0.0	6.458605892814084	0.0	True	False	True	False	False	False	0.0	0.03284109611960476
chr21_44338022_T_C_b38	0.995347	5.3612921657094255	5.356586274672012	0	0	0	0	1	1	1	0	1	1	0	1	1	0	30.0	0.005	-27.416867964702675	0.0	6.458605892814084	0.0	True	False	True	False	False	False	0.0	0.03284109611960476
chr21_44338022_T_C_b38	0.983984	5.3612921657094255	5.356586274672012	0	0	0	0	1	1	1	0	1	1	0	1	1	0	30.0	0.005	-27.416867964702675	0.0	6.458605892814084	0.0	True	False	True	False	False	False	0.0	0.03284109611960476
chr21_44338022_T_C_b38	0.995347	5.3612921657094255	5.356586274672012	0	0	0	0	1	1	1	0	1	1	0	1	1	0	30.0	0.005	-27.416867964702675	0.0	6.458605892814084	0.0	True	False	True	False	False	False	0.0	0.03284109611960476
chr21_44338022_T_C_b38	0.995347	5.3612921657094255	5.356586274672012	0	0	0	0	1	1	1	0	1	1	0	1	1	0	30.0	0.005	-27.416867964702675	0.0	6.458605892814084	0.0	True	False	True	False	False	False	0.0	0.03284109611960476
chr21_44338022_T_C_b38	0.983984	5.3612921657094255	5.356586274672012	0	0	0	0	1	1	1	0	1	1	0	1	1	0	30.0	0.005	-27.416867964702675	0.0	6.458605892814084	0.0	True	False	True	False	False	False	0.0	0.03284109611960476
chr21_44338022_T_C_b38	0.0357131	5.3612921657094255	5.356586274672012	0	0	0	0	1	1	1	0	1	1	0	1	1	0	30.0	0.005	-27.416867964702675	0.0	6.458605892814084	0.0	True	False	True	False	False	False	0.0	0.03284109611960476
chr21_44338022_T_C_b38	0.0357131	5.3612921657094255	5.356586274672012	0	0	0	0	1	1	1	0	1	1	0	1	1	0	30.0	0.005	-27.416867964702675	0.0	6.458605892814084	0.0	True	False	True	False	False	False	0.0	0.03284109611960476
chr21_44338022_T_C_b38	0.983984	5.3612921657094255	5.356586274672012	0	0	0	0	1	1	1	0	1	1	0	1	1	0	30.0	0.005	-27.416867964702675	0.0	6.458605892814084	0.0	True	False	True	False	False	False	0.0	0.03284109611960476
chr21_44338022_T_C_b38	0.0357131	5.3612921657094255	5.356586274672012	0	0	0	0	1	1	1	0	1	1	0	1	1	0	30.0	0.005	-27.416867964702675	0.0	6.458605892814084	0.0	True	False	True	False	False	False	0.0	0.03284109611960476
chr21_44338022_T_C_b38	0.0357131	5.3612921657094255	5.356586274672012	0	0	0	0	1	1	1	0	1	1	0	1	1	0	30.0	0.005	-27.416867964702675	0.0	6.458605892814084	0.0	True	False	True	False	False	False	0.0	0.03284109611960476
chr19_17332474_G_A_b38	0.00683027	6.641182169740591	6.1224928095143865	0	0	0	1	0	1	0	1	1	1	0	1	0	1	60.0	0.498	1.1031208093409428	0.0	5.55114643589075	1.0138448704411047	True	False	True	False	False	False	0.0	0.03284105088465356
chr19_17332474_G_A_b38	0.00683027	6.641182169740591	6.1224928095143865	0	0	0	1	0	1	0	1	1	1	0	1	0	1	60.0	0.498	1.1031208093409428	0.0	5.55114643589075	1.0138448704411047	True	False	True	False	False	False	0.0	0.03284105088465356
chr19_17332474_G_A_b38	0.00683027	6.641182169740591	6.1224928095143865	0	0	0	1	0	1	0	1	1	1	0	1	0	1	60.0	0.498	1.1031208093409428	0.0	5.55114643589075	1.0138448704411047	True	False	True	False	False	False	0.0	0.03284105088465356
chr19_17332474_G_A_b38	0.00902481	6.641182169740591	6.1224928095143865	0	0	0	1	0	1	0	1	1	1	0	1	0	1	60.0	0.498	1.1031208093409428	0.0	5.55114643589075	1.0138448704411047	True	False	True	False	False	False	0.0	0.03284105088465356
chr19_17332474_G_A_b38	0.00683027	6.641182169740591	6.1224928095143865	0	0	0	1	0	1	0	1	1	1	0	1	0	1	60.0	0.498	1.1031208093409428	0.0	5.55114643589075	1.0138448704411047	True	False	True	False	False	False	0.0	0.03284105088465356
chr19_17332474_G_A_b38	0.00902481	6.641182169740591	6.1224928095143865	0	0	0	1	0	1	0	1	1	1	0	1	0	1	60.0	0.498	1.1031208093409428	0.0	5.55114643589075	1.0138448704411047	True	False	True	False	False	False	0.0	0.03284105088465356
chr19_17332474_G_A_b38	0.00902481	6.641182169740591	6.1224928095143865	0	0	0	1	0	1	0	1	1	1	0	1	0	1	60.0	0.498	1.1031208093409428	0.0	5.55114643589075	1.0138448704411047	True	False	True	False	False	False	0.0	0.03284105088465356
chr19_17332474_G_A_b38	0.00902481	6.641182169740591	6.1224928095143865	0	0	0	1	0	1	0	1	1	1	0	1	0	1	60.0	0.498	1.1031208093409428	0.0	5.55114643589075	1.0138448704411047	True	False	True	False	False	False	0.0	0.03284105088465356
chr1_229477583_T_C_b38	0.026821	5.181783550292085	2.6390573296152584	0	0	0	1	0	1	0	0	1	0	0	0	0	1	20.0	0.0	6.40392029777408	0.0	-1.588140374083828	0.0	True	False	True	False	False	False	0.0	0.03284082228857966
chr1_229477583_T_C_b38	0.0220903	5.181783550292085	2.6390573296152584	0	0	0	1	0	1	0	0	1	0	0	0	0	1	20.0	0.0	6.40392029777408	0.0	-1.588140374083828	0.0	True	False	True	False	False	False	0.0	0.03284082228857966
chr1_220113707_T_C_b38	0.0251296	5.802118375377063	6.408528791059498	0	0	0	0	0	0	0	0	0	0	0	1	0	1	60.0	0.008	-9.576919287502344	1.0504949269210258	3.770705999455594	0.4497145400688045	True	False	True	False	False	False	0.0	0.032840621053745966
chr1_220113707_T_C_b38	0.0221768	5.802118375377063	6.408528791059498	0	0	0	0	0	0	0	0	0	0	0	1	0	1	60.0	0.008	-9.576919287502344	1.0504949269210258	3.770705999455594	0.4497145400688045	True	False	True	False	False	False	0.0	0.032840621053745966
chr1_220113707_T_C_b38	0.0221768	5.802118375377063	6.408528791059498	0	0	0	0	0	0	0	0	0	0	0	1	0	1	60.0	0.008	-9.576919287502344	1.0504949269210258	3.770705999455594	0.4497145400688045	True	False	True	False	False	False	0.0	0.032840621053745966
chr1_220113707_T_C_b38	0.0108548	5.802118375377063	6.408528791059498	0	0	0	0	0	0	0	0	0	0	0	1	0	1	60.0	0.008	-9.576919287502344	1.0504949269210258	3.770705999455594	0.4497145400688045	True	False	True	False	False	False	0.0	0.032840621053745966
chr1_220113707_T_C_b38	0.0251296	5.802118375377063	6.408528791059498	0	0	0	0	0	0	0	0	0	0	0	1	0	1	60.0	0.008	-9.576919287502344	1.0504949269210258	3.770705999455594	0.4497145400688045	True	False	True	False	False	False	0.0	0.032840621053745966
chr1_220113707_T_C_b38	0.0108548	5.802118375377063	6.408528791059498	0	0	0	0	0	0	0	0	0	0	0	1	0	1	60.0	0.008	-9.576919287502344	1.0504949269210258	3.770705999455594	0.4497145400688045	True	False	True	False	False	False	0.0	0.032840621053745966
chr19_7178430_T_C_b38	0.00906299	5.488937726156687	8.216088098632316	0	0	0	0	1	1	0	0	1	1	0	1	0	1	40.0	0.006	2.607161455740713	1.031362775001358	4.0964806482780105	0.0	True	False	True	False	False	False	0.0	0.03284016896938792
chr3_128909966_A_G_b38	0.00571697	6.742880635791903	4.624972813284271	0	0	1	0	0	0	0	0	0	0	0	1	0	1	70.0	0.0	-3.378609868607872	0.098809811366832	6.272665979052022	0.0	False	True	True	False	False	False	0.0	0.03283975378528674
chr3_128909966_A_G_b38	0.00571697	6.742880635791903	4.624972813284271	0	0	1	0	0	0	0	0	0	0	0	1	0	1	70.0	0.0	-3.378609868607872	0.098809811366832	6.272665979052022	0.0	False	True	True	False	False	False	0.0	0.03283975378528674
chr3_128909966_A_G_b38	0.00571697	6.742880635791903	4.624972813284271	0	0	1	0	0	0	0	0	0	0	0	1	0	1	70.0	0.0	-3.378609868607872	0.098809811366832	6.272665979052022	0.0	False	True	True	False	False	False	0.0	0.03283975378528674
chr3_128909966_A_G_b38	0.00571697	6.742880635791903	4.624972813284271	0	0	1	0	0	0	0	0	0	0	0	1	0	1	70.0	0.0	-3.378609868607872	0.098809811366832	6.272665979052022	0.0	False	True	True	False	False	False	0.0	0.03283975378528674
chr3_128909966_A_G_b38	0.00323972	6.742880635791903	4.624972813284271	0	0	1	0	0	0	0	0	0	0	0	1	0	1	70.0	0.0	-3.378609868607872	0.098809811366832	6.272665979052022	0.0	False	True	True	False	False	False	0.0	0.03283975378528674
chr3_128909966_A_G_b38	0.00323972	6.742880635791903	4.624972813284271	0	0	1	0	0	0	0	0	0	0	0	1	0	1	70.0	0.0	-3.378609868607872	0.098809811366832	6.272665979052022	0.0	False	True	True	False	False	False	0.0	0.03283975378528674
chr3_128909966_A_G_b38	0.00323972	6.742880635791903	4.624972813284271	0	0	1	0	0	0	0	0	0	0	0	1	0	1	70.0	0.0	-3.378609868607872	0.098809811366832	6.272665979052022	0.0	False	True	True	False	False	False	0.0	0.03283975378528674
chr3_128909966_A_G_b38	0.00323972	6.742880635791903	4.624972813284271	0	0	1	0	0	0	0	0	0	0	0	1	0	1	70.0	0.0	-3.378609868607872	0.098809811366832	6.272665979052022	0.0	False	True	True	False	False	False	0.0	0.03283975378528674
chr3_128909966_A_G_b38	0.00323972	6.742880635791903	4.624972813284271	0	0	1	0	0	0	0	0	0	0	0	1	0	1	70.0	0.0	-3.378609868607872	0.098809811366832	6.272665979052022	0.0	False	True	True	False	False	False	0.0	0.03283975378528674
chr3_128909966_A_G_b38	0.00571697	6.742880635791903	4.624972813284271	0	0	1	0	0	0	0	0	0	0	0	1	0	1	70.0	0.0	-3.378609868607872	0.098809811366832	6.272665979052022	0.0	False	True	True	False	False	False	0.0	0.03283975378528674
chr9_133567256_C_T_b38	0.247497	5.272999558563747	5.272999558563747	0	0	0	0	0	0	0	0	0	0	0	1	0	0	40.0	0.0	-6.514034938818567	0.0	7.051084840300987	0.19372566363261967	True	False	True	False	False	False	0.0	0.03283971440644614
chr7_100805807_A_G_b38	0.181276	5.726847747587197	4.736198448394496	0	0	0	1	0	1	0	0	1	0	0	1	0	1	40.0	0.0	-10.638548664110528	0.0	3.778869259281116	0.0	True	False	True	False	False	False	0.0	0.03283962157801126
chr7_100805807_A_G_b38	0.181276	5.726847747587197	4.736198448394496	0	0	0	1	0	1	0	0	1	0	0	1	0	1	40.0	0.0	-10.638548664110528	0.0	3.778869259281116	0.0	True	False	True	False	False	False	0.0	0.03283962157801126
chr7_100805807_A_G_b38	0.181276	5.726847747587197	4.736198448394496	0	0	0	1	0	1	0	0	1	0	0	1	0	1	40.0	0.0	-10.638548664110528	0.0	3.778869259281116	0.0	True	False	True	False	False	False	0.0	0.03283962157801126
chr7_100805807_A_G_b38	0.042159	5.726847747587197	4.736198448394496	0	0	0	1	0	1	0	0	1	0	0	1	0	1	40.0	0.0	-10.638548664110528	0.0	3.778869259281116	0.0	True	False	True	False	False	False	0.0	0.03283962157801126
chr7_100805807_A_G_b38	0.042159	5.726847747587197	4.736198448394496	0	0	0	1	0	1	0	0	1	0	0	1	0	1	40.0	0.0	-10.638548664110528	0.0	3.778869259281116	0.0	True	False	True	False	False	False	0.0	0.03283962157801126
chr7_100805807_A_G_b38	0.042159	5.726847747587197	4.736198448394496	0	0	0	1	0	1	0	0	1	0	0	1	0	1	40.0	0.0	-10.638548664110528	0.0	3.778869259281116	0.0	True	False	True	False	False	False	0.0	0.03283962157801126
chr19_49148533_G_A_b38	0.00830595	6.111467339502679	3.6888794541139363	0	0	1	1	1	1	1	1	1	1	0	1	1	0	60.0	0.0	-1.726213071867532	1.7078644946466024	1.7137014319049442	0.0	True	False	True	False	False	False	0.0	0.032839417888696064
chr19_49148533_G_A_b38	0.00830595	6.111467339502679	3.6888794541139363	0	0	1	1	1	1	1	1	1	1	0	1	1	0	60.0	0.0	-1.726213071867532	1.7078644946466024	1.7137014319049442	0.0	True	False	True	False	False	False	0.0	0.032839417888696064
chr19_49148533_G_A_b38	0.00285338	6.111467339502679	3.6888794541139363	0	0	1	1	1	1	1	1	1	1	0	1	1	0	60.0	0.0	-1.726213071867532	1.7078644946466024	1.7137014319049442	0.0	True	False	True	False	False	False	0.0	0.032839417888696064
chr19_49148533_G_A_b38	0.00182923	6.111467339502679	3.6888794541139363	0	0	1	1	1	1	1	1	1	1	0	1	1	0	60.0	0.0	-1.726213071867532	1.7078644946466024	1.7137014319049442	0.0	True	False	True	False	False	False	0.0	0.032839417888696064
chr19_49148533_G_A_b38	0.00285338	6.111467339502679	3.6888794541139363	0	0	1	1	1	1	1	1	1	1	0	1	1	0	60.0	0.0	-1.726213071867532	1.7078644946466024	1.7137014319049442	0.0	True	False	True	False	False	False	0.0	0.032839417888696064
chr19_49148533_G_A_b38	0.00182923	6.111467339502679	3.6888794541139363	0	0	1	1	1	1	1	1	1	1	0	1	1	0	60.0	0.0	-1.726213071867532	1.7078644946466024	1.7137014319049442	0.0	True	False	True	False	False	False	0.0	0.032839417888696064
chr19_49148533_G_A_b38	0.00285338	6.111467339502679	3.6888794541139363	0	0	1	1	1	1	1	1	1	1	0	1	1	0	60.0	0.0	-1.726213071867532	1.7078644946466024	1.7137014319049442	0.0	True	False	True	False	False	False	0.0	0.032839417888696064
chr19_49148533_G_A_b38	0.00830595	6.111467339502679	3.6888794541139363	0	0	1	1	1	1	1	1	1	1	0	1	1	0	60.0	0.0	-1.726213071867532	1.7078644946466024	1.7137014319049442	0.0	True	False	True	False	False	False	0.0	0.032839417888696064
chr19_49148533_G_A_b38	0.00285338	6.111467339502679	3.6888794541139363	0	0	1	1	1	1	1	1	1	1	0	1	1	0	60.0	0.0	-1.726213071867532	1.7078644946466024	1.7137014319049442	0.0	True	False	True	False	False	False	0.0	0.032839417888696064
chr19_49148533_G_A_b38	0.00182923	6.111467339502679	3.6888794541139363	0	0	1	1	1	1	1	1	1	1	0	1	1	0	60.0	0.0	-1.726213071867532	1.7078644946466024	1.7137014319049442	0.0	True	False	True	False	False	False	0.0	0.032839417888696064
chr19_49148533_G_A_b38	0.00182923	6.111467339502679	3.6888794541139363	0	0	1	1	1	1	1	1	1	1	0	1	1	0	60.0	0.0	-1.726213071867532	1.7078644946466024	1.7137014319049442	0.0	True	False	True	False	False	False	0.0	0.032839417888696064
chr19_49148533_G_A_b38	0.00182923	6.111467339502679	3.6888794541139363	0	0	1	1	1	1	1	1	1	1	0	1	1	0	60.0	0.0	-1.726213071867532	1.7078644946466024	1.7137014319049442	0.0	True	False	True	False	False	False	0.0	0.032839417888696064
chr19_49148533_G_A_b38	0.00830595	6.111467339502679	3.6888794541139363	0	0	1	1	1	1	1	1	1	1	0	1	1	0	60.0	0.0	-1.726213071867532	1.7078644946466024	1.7137014319049442	0.0	True	False	True	False	False	False	0.0	0.032839417888696064
chr19_49148533_G_A_b38	0.00182923	6.111467339502679	3.6888794541139363	0	0	1	1	1	1	1	1	1	1	0	1	1	0	60.0	0.0	-1.726213071867532	1.7078644946466024	1.7137014319049442	0.0	True	False	True	False	False	False	0.0	0.032839417888696064
chr19_49148533_G_A_b38	0.00182923	6.111467339502679	3.6888794541139363	0	0	1	1	1	1	1	1	1	1	0	1	1	0	60.0	0.0	-1.726213071867532	1.7078644946466024	1.7137014319049442	0.0	True	False	True	False	False	False	0.0	0.032839417888696064
chr19_49148533_G_A_b38	0.00830595	6.111467339502679	3.6888794541139363	0	0	1	1	1	1	1	1	1	1	0	1	1	0	60.0	0.0	-1.726213071867532	1.7078644946466024	1.7137014319049442	0.0	True	False	True	False	False	False	0.0	0.032839417888696064
chr19_49148533_G_A_b38	0.00285338	6.111467339502679	3.6888794541139363	0	0	1	1	1	1	1	1	1	1	0	1	1	0	60.0	0.0	-1.726213071867532	1.7078644946466024	1.7137014319049442	0.0	True	False	True	False	False	False	0.0	0.032839417888696064
chr19_49148533_G_A_b38	0.00285338	6.111467339502679	3.6888794541139363	0	0	1	1	1	1	1	1	1	1	0	1	1	0	60.0	0.0	-1.726213071867532	1.7078644946466024	1.7137014319049442	0.0	True	False	True	False	False	False	0.0	0.032839417888696064
chr19_49148533_G_A_b38	0.00830595	6.111467339502679	3.6888794541139363	0	0	1	1	1	1	1	1	1	1	0	1	1	0	60.0	0.0	-1.726213071867532	1.7078644946466024	1.7137014319049442	0.0	True	False	True	False	False	False	0.0	0.032839417888696064
chr19_49148533_G_A_b38	0.00830595	6.111467339502679	3.6888794541139363	0	0	1	1	1	1	1	1	1	1	0	1	1	0	60.0	0.0	-1.726213071867532	1.7078644946466024	1.7137014319049442	0.0	True	False	True	False	False	False	0.0	0.032839417888696064
chr19_49148533_G_A_b38	0.00830595	6.111467339502679	3.6888794541139363	0	0	1	1	1	1	1	1	1	1	0	1	1	0	60.0	0.0	-1.726213071867532	1.7078644946466024	1.7137014319049442	0.0	True	False	True	False	False	False	0.0	0.032839417888696064
chr19_49148533_G_A_b38	0.00182923	6.111467339502679	3.6888794541139363	0	0	1	1	1	1	1	1	1	1	0	1	1	0	60.0	0.0	-1.726213071867532	1.7078644946466024	1.7137014319049442	0.0	True	False	True	False	False	False	0.0	0.032839417888696064
chr19_49148533_G_A_b38	0.00285338	6.111467339502679	3.6888794541139363	0	0	1	1	1	1	1	1	1	1	0	1	1	0	60.0	0.0	-1.726213071867532	1.7078644946466024	1.7137014319049442	0.0	True	False	True	False	False	False	0.0	0.032839417888696064
chr19_49148533_G_A_b38	0.00285338	6.111467339502679	3.6888794541139363	0	0	1	1	1	1	1	1	1	1	0	1	1	0	60.0	0.0	-1.726213071867532	1.7078644946466024	1.7137014319049442	0.0	True	False	True	False	False	False	0.0	0.032839417888696064
chr1_226885130_A_G_b38	0.00230879	6.013715156042802	6.0112671744041615	0	0	0	1	1	1	0	0	1	0	0	1	1	1	70.0	0.0	3.980104522763048	0.0	-4.823747403955167	0.9774361378037932	True	False	True	False	False	False	0.0	0.03283925777247258
chr1_226885130_A_G_b38	0.00230879	6.013715156042802	6.0112671744041615	0	0	0	1	1	1	0	0	1	0	0	1	1	1	70.0	0.0	3.980104522763048	0.0	-4.823747403955167	0.9774361378037932	True	False	True	False	False	False	0.0	0.03283925777247258
chr1_226885130_A_G_b38	0.00230879	6.013715156042802	6.0112671744041615	0	0	0	1	1	1	0	0	1	0	0	1	1	1	70.0	0.0	3.980104522763048	0.0	-4.823747403955167	0.9774361378037932	True	False	True	False	False	False	0.0	0.03283925777247258
chr1_226885130_A_G_b38	0.00230879	6.013715156042802	6.0112671744041615	0	0	0	1	1	1	0	0	1	0	0	1	1	1	70.0	0.0	3.980104522763048	0.0	-4.823747403955167	0.9774361378037932	True	False	True	False	False	False	0.0	0.03283925777247258
chr1_226885130_A_G_b38	0.00230879	6.013715156042802	6.0112671744041615	0	0	0	1	1	1	0	0	1	0	0	1	1	1	70.0	0.0	3.980104522763048	0.0	-4.823747403955167	0.9774361378037932	True	False	True	False	False	False	0.0	0.03283925777247258
chr6_72238071_C_T_b38	0.0191558	5.0106352940962555	5.0106352940962555	0	0	0	0	0	0	0	0	0	0	0	1	0	0	30.0	0.0	-4.693808150577283	0.5321012318680127	-2.466087398939941	0.17627501339413199	True	False	True	False	False	False	0.0	0.03283918570172249
chr6_72238071_C_T_b38	0.0221895	5.0106352940962555	5.0106352940962555	0	0	0	0	0	0	0	0	0	0	0	1	0	0	30.0	0.0	-4.693808150577283	0.5321012318680127	-2.466087398939941	0.17627501339413199	True	False	True	False	False	False	0.0	0.03283918570172249
chr5_36163309_G_C_b38	0.0152727	6.104793232414985	5.817111159963204	0	0	0	0	0	1	0	1	1	0	0	1	0	1	60.0	0.0	-6.929217282826748	8.345434403128523	5.481084748103605	2.017127610230908	True	False	True	False	False	False	0.0	0.03283917376212892
chr5_36163309_G_C_b38	0.0152727	6.104793232414985	5.817111159963204	0	0	0	0	0	1	0	1	1	0	0	1	0	1	60.0	0.0	-6.929217282826748	8.345434403128523	5.481084748103605	2.017127610230908	True	False	True	False	False	False	0.0	0.03283917376212892
chr2_99389411_C_T_b38	0.0240332	5.730099782973574	5.278114659230517	0	0	1	1	1	1	0	0	1	1	0	1	0	1	40.0	0.001	-1.9569510042405245	5.015219643984205	1.5932669378101636	0.0	True	False	True	False	False	False	0.0	0.0328390525736262
chr10_7616926_G_C_b38	0.0614279	5.877735781779639	5.231108616854587	0	0	1	0	0	0	0	1	0	0	0	0	0	0	40.0	0.998	-0.3037769236232427	1.231801158019182	2.467813810967272	0.9644129372666872	True	False	True	False	False	False	0.0	0.03283884798475089
chr2_189844290_T_C_b38	0.0189336	5.351858133476067	5.351858133476067	0	0	0	0	1	1	0	1	1	1	0	1	0	1	20.0	0.0	-10.477440571912124	3.764072094843588	5.4456825570579	0.0	True	False	True	False	False	False		0.03283865013674841
chr2_189844290_T_C_b38	0.0188198	5.351858133476067	5.351858133476067	0	0	0	0	1	1	0	1	1	1	0	1	0	1	20.0	0.0	-10.477440571912124	3.764072094843588	5.4456825570579	0.0	True	False	True	False	False	False		0.03283865013674841
chr5_34021048_T_C_b38	0.0209083	5.726847747587197	5.726847747587197	0	0	1	0	1	1	0	0	1	0	0	1	0	1	50.0	0.0	-7.545532273886291	0.0	3.0167456012017624	0.0	True	False	True	False	False	False	0.0	0.0328384898256806
chr5_34021048_T_C_b38	0.0209083	5.726847747587197	5.726847747587197	0	0	1	0	1	1	0	0	1	0	0	1	0	1	50.0	0.0	-7.545532273886291	0.0	3.0167456012017624	0.0	True	False	True	False	False	False	0.0	0.0328384898256806
chr5_34021048_T_C_b38	0.018098	5.726847747587197	5.726847747587197	0	0	1	0	1	1	0	0	1	0	0	1	0	1	50.0	0.0	-7.545532273886291	0.0	3.0167456012017624	0.0	True	False	True	False	False	False	0.0	0.0328384898256806
chr5_34021048_T_C_b38	0.018098	5.726847747587197	5.726847747587197	0	0	1	0	1	1	0	0	1	0	0	1	0	1	50.0	0.0	-7.545532273886291	0.0	3.0167456012017624	0.0	True	False	True	False	False	False	0.0	0.0328384898256806
chr1_6636785_G_A_b38	0.0106117	6.025865973825314	6.023447592961033	0	0	0	0	0	1	0	0	1	0	0	1	0	1	60.0	0.0	-5.380806124131626	0.0	3.968809316110317	1.3936339693435258	True	False	True	False	False	False	0.0	0.03283833047062802
chr1_6636785_G_A_b38	0.0106117	6.025865973825314	6.023447592961033	0	0	0	0	0	1	0	0	1	0	0	1	0	1	60.0	0.0	-5.380806124131626	0.0	3.968809316110317	1.3936339693435258	True	False	True	False	False	False	0.0	0.03283833047062802
chr1_6636785_G_A_b38	0.0106117	6.025865973825314	6.023447592961033	0	0	0	0	0	1	0	0	1	0	0	1	0	1	60.0	0.0	-5.380806124131626	0.0	3.968809316110317	1.3936339693435258	True	False	True	False	False	False	0.0	0.03283833047062802
chr17_45404193_T_A_b38	0.148444	6.192362489474872	2.0794415416798357	0	0	0	0	0	1	0	1	1	0	0	1	0	1	60.0	0.0	-6.208139102671839	0.0	-5.140160046233305	1.49966080048668	True	False	True	False	False	False	0.0	0.03283783029702386
chr17_45404193_T_A_b38	0.148444	6.192362489474872	2.0794415416798357	0	0	0	0	0	1	0	1	1	0	0	1	0	1	60.0	0.0	-6.208139102671839	0.0	-5.140160046233305	1.49966080048668	True	False	True	False	False	False	0.0	0.03283783029702386
chr17_45404193_T_A_b38	0.148444	6.192362489474872	2.0794415416798357	0	0	0	0	0	1	0	1	1	0	0	1	0	1	60.0	0.0	-6.208139102671839	0.0	-5.140160046233305	1.49966080048668	True	False	True	False	False	False	0.0	0.03283783029702386
chr9_121678491_A_G_b38	0.0227949	5.673323267171493	5.231108616854587	0	0	1	0	0	0	0	0	0	0	0	0	0	1	60.0	0.015	-4.091587095598754	0.0	0.8826051709961362	0.0	True	False	True	False	False	False	0.0	0.032837697873904226
chr16_29922792_G_C_b38	0.0043377	6.342121418721152	6.342121418721152	0	0	0	0	0	1	0	0	1	1	0	1	0	1	60.0	0.0	-9.001612970475527	0.0	-1.4356411248203145	1.3731754560364138	False	True	True	False	False	False	0.0	0.032837666599407095
chr1_26762055_A_T_b38	0.0385108	5.579729825986222	4.574710978503383	0	0	1	0	0	1	0	0	1	0	0	1	0	1	40.0	0.0	-1.1628190734037491	0.0	-3.55570057432709	0.6822498332378761	True	False	True	False	False	False	0.0	0.03283684407317226
chr1_26762055_A_T_b38	0.0385108	5.579729825986222	4.574710978503383	0	0	1	0	0	1	0	0	1	0	0	1	0	1	40.0	0.0	-1.1628190734037491	0.0	-3.55570057432709	0.6822498332378761	True	False	True	False	False	False	0.0	0.03283684407317226
chr1_26762055_A_T_b38	0.0385108	5.579729825986222	4.574710978503383	0	0	1	0	0	1	0	0	1	0	0	1	0	1	40.0	0.0	-1.1628190734037491	0.0	-3.55570057432709	0.6822498332378761	True	False	True	False	False	False	0.0	0.03283684407317226
chr1_26762055_A_T_b38	0.0385108	5.579729825986222	4.574710978503383	0	0	1	0	0	1	0	0	1	0	0	1	0	1	40.0	0.0	-1.1628190734037491	0.0	-3.55570057432709	0.6822498332378761	True	False	True	False	False	False	0.0	0.03283684407317226
chr17_34630417_T_C_b38	0.00935335	5.58724865840025	5.58724865840025	0	0	0	1	0	0	0	0	0	0	0	0	0	0	60.0	0.0	-7.05938147325633	2.311262576118565	4.299100281725536	0.27286401515399916	True	False	True	False	False	False	0.0	0.03283652024300387
chr11_62983123_A_C_b38	0.00727409	5.768320995793772	6.025865973825314	0	0	0	0	0	1	0	0	1	0	0	0	0	0	60.0	0.006	3.8835550390126903	0.0	1.2723648015041888	0.0	True	False	True	False	False	False	0.0	0.032836416837380145
chr11_62983123_A_C_b38	0.00727409	5.768320995793772	6.025865973825314	0	0	0	0	0	1	0	0	1	0	0	0	0	0	60.0	0.006	3.8835550390126903	0.0	1.2723648015041888	0.0	True	False	True	False	False	False	0.0	0.032836416837380145
chr22_50551657_A_G_b38	0.0865667	5.545177444479562	5.545177444479562	0	0	0	1	1	0	0	0	0	0	1	0	0	0	30.0	0.001	-5.270693360104628	0.0	4.628081603303414	0.0	True	False	True	False	False	False	0.0	0.032835861827475006
chr2_24840559_G_T_b38	0.00214007	6.71901315438526	3.58351893845611	1	0	0	0	1	1	0	0	1	1	0	1	1	1	80.0	0.0	-7.674482908242716	0.0	9.249574378334708	0.0	False	True	True	False	False	False	0.0	0.032835623010033725
chr2_24840559_G_T_b38	0.00214007	6.71901315438526	3.58351893845611	1	0	0	0	1	1	0	0	1	1	0	1	1	1	80.0	0.0	-7.674482908242716	0.0	9.249574378334708	0.0	False	True	True	False	False	False	0.0	0.032835623010033725
chr2_24840559_G_T_b38	0.00214007	6.71901315438526	3.58351893845611	1	0	0	0	1	1	0	0	1	1	0	1	1	1	80.0	0.0	-7.674482908242716	0.0	9.249574378334708	0.0	False	True	True	False	False	False	0.0	0.032835623010033725
chr2_24840559_G_T_b38	0.00214007	6.71901315438526	3.58351893845611	1	0	0	0	1	1	0	0	1	1	0	1	1	1	80.0	0.0	-7.674482908242716	0.0	9.249574378334708	0.0	False	True	True	False	False	False	0.0	0.032835623010033725
chr6_36752698_C_G_b38	0.0195726	5.986452005284438	4.3694478524670215	0	0	0	0	1	1	0	1	1	1	0	1	1	0	60.0	0.0	-3.053649908065569	0.8236233483892899	-2.392469012087425	0.05835312111228985	True	False	True	False	False	False	0.0	0.032835310629403626
chr11_9694549_A_G_b38	0.0271639	5.575949103146316	5.575949103146316	0	0	0	0	0	1	0	0	1	0	0	1	0	1	40.0	0.0	0.1564972724833829	0.0	10.492356732088354	0.4943314557176688	True	False	True	False	False	False	0.0	0.03283521323499464
chr11_9694549_A_G_b38	0.0280577	5.575949103146316	5.575949103146316	0	0	0	0	0	1	0	0	1	0	0	1	0	1	40.0	0.0	0.1564972724833829	0.0	10.492356732088354	0.4943314557176688	True	False	True	False	False	False	0.0	0.03283521323499464
chr16_69153419_A_G_b38	0.054447	5.568344503761097	5.10594547390058	0	0	1	1	1	0	0	0	0	1	0	1	0	1	40.0	0.0	-2.111484395053965	4.344925615382156	7.579487012397095	0.08689359946048114	True	False	True	False	False	False	0.0	0.03283514206674008
chr16_69153419_A_G_b38	0.054447	5.568344503761097	5.10594547390058	0	0	1	1	1	0	0	0	0	1	0	1	0	1	40.0	0.0	-2.111484395053965	4.344925615382156	7.579487012397095	0.08689359946048114	True	False	True	False	False	False	0.0	0.03283514206674008
chr16_69153419_A_G_b38	0.114435	5.568344503761097	5.10594547390058	0	0	1	1	1	0	0	0	0	1	0	1	0	1	40.0	0.0	-2.111484395053965	4.344925615382156	7.579487012397095	0.08689359946048114	True	False	True	False	False	False	0.0	0.03283514206674008
chr16_69153419_A_G_b38	0.114435	5.568344503761097	5.10594547390058	0	0	1	1	1	0	0	0	0	1	0	1	0	1	40.0	0.0	-2.111484395053965	4.344925615382156	7.579487012397095	0.08689359946048114	True	False	True	False	False	False	0.0	0.03283514206674008
chr18_8387456_A_T_b38	0.020598	5.402677381872279	5.402677381872279	0	0	0	0	0	0	0	0	0	0	0	0	0	1	50.0	0.001	-4.586243003641544	3.822419865788683	6.540659408254626	0.902258652343761	True	False	True	False	False	False	0.0	0.03283506546286307
chr9_132852350_T_C_b38	0.0895185	5.8377304471659395	7.826842098158293	0	0	0	1	0	1	0	0	1	0	0	1	0	0	60.0	0.011	-9.914003903841074	1.331171842646496	-2.301255350781169	0.0	True	False	True	False	False	False	0.0	0.03283490054178529
chr7_5716524_A_C_b38	0.034352	5.493061443340548	5.2574953720277815	0	0	1	1	0	0	0	0	0	0	0	0	0	1	40.0	0.0	-1.1630221213476724	1.6542366783003437	2.037054857010681	1.169222962124039	True	False	True	False	False	False	0.0	0.03283478818212711
chr7_5716524_A_C_b38	0.0349356	5.493061443340548	5.2574953720277815	0	0	1	1	0	0	0	0	0	0	0	0	0	1	40.0	0.0	-1.1630221213476724	1.6542366783003437	2.037054857010681	1.169222962124039	True	False	True	False	False	False	0.0	0.03283478818212711
chr7_5716524_A_C_b38	0.0218384	5.493061443340548	5.2574953720277815	0	0	1	1	0	0	0	0	0	0	0	0	0	1	40.0	0.0	-1.1630221213476724	1.6542366783003437	2.037054857010681	1.169222962124039	True	False	True	False	False	False	0.0	0.03283478818212711
chr7_5716524_A_C_b38	0.0218384	5.493061443340548	5.2574953720277815	0	0	1	1	0	0	0	0	0	0	0	0	0	1	40.0	0.0	-1.1630221213476724	1.6542366783003437	2.037054857010681	1.169222962124039	True	False	True	False	False	False	0.0	0.03283478818212711
chr7_5716524_A_C_b38	0.034352	5.493061443340548	5.2574953720277815	0	0	1	1	0	0	0	0	0	0	0	0	0	1	40.0	0.0	-1.1630221213476724	1.6542366783003437	2.037054857010681	1.169222962124039	True	False	True	False	False	False	0.0	0.03283478818212711
chr7_5716524_A_C_b38	0.0349356	5.493061443340548	5.2574953720277815	0	0	1	1	0	0	0	0	0	0	0	0	0	1	40.0	0.0	-1.1630221213476724	1.6542366783003437	2.037054857010681	1.169222962124039	True	False	True	False	False	False	0.0	0.03283478818212711
chr1_54210437_C_T_b38	0.131933	5.726847747587197	5.723585101952381	0	0	0	0	0	1	0	0	1	0	0	1	0	1	40.0	0.585	-0.4347503406937855	2.687027066589093	0.1010793129329385	0.0	True	False	True	False	False	False	0.0	0.03283470928547823
chr1_54210437_C_T_b38	0.0734705	5.726847747587197	5.723585101952381	0	0	0	0	0	1	0	0	1	0	0	1	0	1	40.0	0.585	-0.4347503406937855	2.687027066589093	0.1010793129329385	0.0	True	False	True	False	False	False	0.0	0.03283470928547823
chr14_67653164_G_A_b38	0.0713606	5.6131281063880705	5.60947179518496	0	0	0	0	0	1	0	0	1	1	0	1	0	1	40.0	0.006	-3.478016666982131	1.0585379878069592	3.961085545192624	0.8237727802617343	True	False	True	False	False	False	0.0	0.03283418049701658
chr9_129750007_C_T_b38	0.0481801	5.902633333401366	5.902633333401366	0	0	1	0	1	1	0	1	1	1	0	1	0	0	40.0	0.0	-3.5758097098447066	0.0	2.3858477531845423	0.0	True	False	True	False	False	False	0.0	0.03283375114322817
chr9_129750007_C_T_b38	0.0189371	5.902633333401366	5.902633333401366	0	0	1	0	1	1	0	1	1	1	0	1	0	0	40.0	0.0	-3.5758097098447066	0.0	2.3858477531845423	0.0	True	False	True	False	False	False	0.0	0.03283375114322817
chr16_11685469_C_T_b38	0.0209941	6.208590026096629	7.110696122978827	0	0	0	1	0	1	0	0	1	1	0	1	0	1	70.0	0.019	-1.9200214451123727	0.2748940334786416	0.7029468711473257	2.950571868070064	True	False	True	False	False	False	0.0	0.032833710709136786
chr16_11685469_C_T_b38	0.0209941	6.208590026096629	7.110696122978827	0	0	0	1	0	1	0	0	1	1	0	1	0	1	70.0	0.019	-1.9200214451123727	0.2748940334786416	0.7029468711473257	2.950571868070064	True	False	True	False	False	False	0.0	0.032833710709136786
chr16_11685469_C_T_b38	0.0209941	6.208590026096629	7.110696122978827	0	0	0	1	0	1	0	0	1	1	0	1	0	1	70.0	0.019	-1.9200214451123727	0.2748940334786416	0.7029468711473257	2.950571868070064	True	False	True	False	False	False	0.0	0.032833710709136786
chr16_11685469_C_T_b38	0.0342493	6.208590026096629	7.110696122978827	0	0	0	1	0	1	0	0	1	1	0	1	0	1	70.0	0.019	-1.9200214451123727	0.2748940334786416	0.7029468711473257	2.950571868070064	True	False	True	False	False	False	0.0	0.032833710709136786
chr16_11685469_C_T_b38	0.0342493	6.208590026096629	7.110696122978827	0	0	0	1	0	1	0	0	1	1	0	1	0	1	70.0	0.019	-1.9200214451123727	0.2748940334786416	0.7029468711473257	2.950571868070064	True	False	True	False	False	False	0.0	0.032833710709136786
chr16_11685469_C_T_b38	0.0342493	6.208590026096629	7.110696122978827	0	0	0	1	0	1	0	0	1	1	0	1	0	1	70.0	0.019	-1.9200214451123727	0.2748940334786416	0.7029468711473257	2.950571868070064	True	False	True	False	False	False	0.0	0.032833710709136786
chr11_111752364_T_A_b38	0.00523818	5.327876168789581	3.4965075614664802	0	0	0	0	0	1	0	0	1	1	0	1	0	1	20.0	0.005	-3.8624536404171503	0.0	6.349576730258171	0.0	True	False	True	False	False	False	0.2711	0.03283342263097616
chr11_111752364_T_A_b38	0.00523818	5.327876168789581	3.4965075614664802	0	0	0	0	0	1	0	0	1	1	0	1	0	1	20.0	0.005	-3.8624536404171503	0.0	6.349576730258171	0.0	True	False	True	False	False	False	0.2711	0.03283342263097616
chr11_111752364_T_A_b38	0.00519995	5.327876168789581	3.4965075614664802	0	0	0	0	0	1	0	0	1	1	0	1	0	1	20.0	0.005	-3.8624536404171503	0.0	6.349576730258171	0.0	True	False	True	False	False	False	0.2711	0.03283342263097616
chr11_111752364_T_A_b38	0.00519995	5.327876168789581	3.4965075614664802	0	0	0	0	0	1	0	0	1	1	0	1	0	1	20.0	0.005	-3.8624536404171503	0.0	6.349576730258171	0.0	True	False	True	False	False	False	0.2711	0.03283342263097616
chr1_235981455_C_T_b38	0.0428964	5.793013608384144	5.049856007249537	0	0	1	1	0	1	0	0	1	0	0	1	0	1	40.0	0.0	7.770921715506347	2.1792934073044554	1.7678354181739593	0.33145085480953185	True	False	True	False	False	False	0.0	0.0328331796491683
chr1_235981455_C_T_b38	0.0428964	5.793013608384144	5.049856007249537	0	0	1	1	0	1	0	0	1	0	0	1	0	1	40.0	0.0	7.770921715506347	2.1792934073044554	1.7678354181739593	0.33145085480953185	True	False	True	False	False	False	0.0	0.0328331796491683
chr1_235981455_C_T_b38	0.0428964	5.793013608384144	5.049856007249537	0	0	1	1	0	1	0	0	1	0	0	1	0	1	40.0	0.0	7.770921715506347	2.1792934073044554	1.7678354181739593	0.33145085480953185	True	False	True	False	False	False	0.0	0.0328331796491683
chr1_235981455_C_T_b38	0.0428964	5.793013608384144	5.049856007249537	0	0	1	1	0	1	0	0	1	0	0	1	0	1	40.0	0.0	7.770921715506347	2.1792934073044554	1.7678354181739593	0.33145085480953185	True	False	True	False	False	False	0.0	0.0328331796491683
chr1_235981455_C_T_b38	0.0428964	5.793013608384144	5.049856007249537	0	0	1	1	0	1	0	0	1	0	0	1	0	1	40.0	0.0	7.770921715506347	2.1792934073044554	1.7678354181739593	0.33145085480953185	True	False	True	False	False	False	0.0	0.0328331796491683
chr1_235981455_C_T_b38	0.0428964	5.793013608384144	5.049856007249537	0	0	1	1	0	1	0	0	1	0	0	1	0	1	40.0	0.0	7.770921715506347	2.1792934073044554	1.7678354181739593	0.33145085480953185	True	False	True	False	False	False	0.0	0.0328331796491683
chr9_114253177_T_C_b38	0.0944018	5.700443573390687	5.5053315359323625	0	0	1	0	0	1	0	0	1	0	0	0	0	1	50.0	0.02	-1.800809977711606	0.0	-1.103066215016483	0.11287626659832029	True	False	True	False	False	False	0.0	0.03283316930277927
chr13_51950352_T_C_b38	0.023504	6.53813982376767	3.871201010907891	1	1	1	1	0	1	0	0	1	0	0	1	0	1	60.0	1.0	4.1008872260133655	2.046867274479553	-1.265822543390243	1.996026930223188	False	True	True	False	False	False	0.0	0.03283286571463779
chr13_51950352_T_C_b38	0.023504	6.53813982376767	3.871201010907891	1	1	1	1	0	1	0	0	1	0	0	1	0	1	60.0	1.0	4.1008872260133655	2.046867274479553	-1.265822543390243	1.996026930223188	False	True	True	False	False	False	0.0	0.03283286571463779
chr5_65623623_T_C_b38	0.00332371	6.349138991379798	6.3473892096560105	0	0	1	0	0	1	1	1	1	1	1	1	0	0	40.0	0.0	-6.938708162729507	0.0	0.3942640906199415	1.056747152164121	True	False	True	False	False	False	0.0	0.03283275744325241
chr5_65623623_T_C_b38	0.00332371	6.349138991379798	6.3473892096560105	0	0	1	0	0	1	1	1	1	1	1	1	0	0	40.0	0.0	-6.938708162729507	0.0	0.3942640906199415	1.056747152164121	True	False	True	False	False	False	0.0	0.03283275744325241
chr5_65623623_T_C_b38	0.00332371	6.349138991379798	6.3473892096560105	0	0	1	0	0	1	1	1	1	1	1	1	0	0	40.0	0.0	-6.938708162729507	0.0	0.3942640906199415	1.056747152164121	True	False	True	False	False	False	0.0	0.03283275744325241
chr1_205307810_C_T_b38	0.030741	6.030685260261263	5.872117789475416	0	0	0	0	0	1	0	0	1	1	0	1	0	1	70.0	0.0	-2.709593188623689	0.0084373312988912	-1.670830693932544	0.0	True	False	True	False	False	False	0.0	0.03283272282134124
chr1_205307810_C_T_b38	0.030741	6.030685260261263	5.872117789475416	0	0	0	0	0	1	0	0	1	1	0	1	0	1	70.0	0.0	-2.709593188623689	0.0084373312988912	-1.670830693932544	0.0	True	False	True	False	False	False	0.0	0.03283272282134124
chr1_205307810_C_T_b38	0.030741	6.030685260261263	5.872117789475416	0	0	0	0	0	1	0	0	1	1	0	1	0	1	70.0	0.0	-2.709593188623689	0.0084373312988912	-1.670830693932544	0.0	True	False	True	False	False	False	0.0	0.03283272282134124
chr22_50577143_C_T_b38	0.0111535	6.410174881966167	4.700480365792417	0	1	1	0	0	0	0	0	0	1	1	1	0	1	60.0	0.0	-1.10300933345812	0.0	1.2060562510682402	0.0	True	False	True	False	False	False	0.0	0.03283270669595857
chr22_50577143_C_T_b38	0.0111535	6.410174881966167	4.700480365792417	0	1	1	0	0	0	0	0	0	1	1	1	0	1	60.0	0.0	-1.10300933345812	0.0	1.2060562510682402	0.0	True	False	True	False	False	False	0.0	0.03283270669595857
chr22_50577143_C_T_b38	0.0111535	6.410174881966167	4.700480365792417	0	1	1	0	0	0	0	0	0	1	1	1	0	1	60.0	0.0	-1.10300933345812	0.0	1.2060562510682402	0.0	True	False	True	False	False	False	0.0	0.03283270669595857
chr22_50577143_C_T_b38	0.0111535	6.410174881966167	4.700480365792417	0	1	1	0	0	0	0	0	0	1	1	1	0	1	60.0	0.0	-1.10300933345812	0.0	1.2060562510682402	0.0	True	False	True	False	False	False	0.0	0.03283270669595857
chr22_50577143_C_T_b38	0.0111535	6.410174881966167	4.700480365792417	0	1	1	0	0	0	0	0	0	1	1	1	0	1	60.0	0.0	-1.10300933345812	0.0	1.2060562510682402	0.0	True	False	True	False	False	False	0.0	0.03283270669595857
chr22_50577143_C_T_b38	0.0111535	6.410174881966167	4.700480365792417	0	1	1	0	0	0	0	0	0	1	1	1	0	1	60.0	0.0	-1.10300933345812	0.0	1.2060562510682402	0.0	True	False	True	False	False	False	0.0	0.03283270669595857
chr22_50577143_C_T_b38	0.0111535	6.410174881966167	4.700480365792417	0	1	1	0	0	0	0	0	0	1	1	1	0	1	60.0	0.0	-1.10300933345812	0.0	1.2060562510682402	0.0	True	False	True	False	False	False	0.0	0.03283270669595857
chr22_50577143_C_T_b38	0.0111535	6.410174881966167	4.700480365792417	0	1	1	0	0	0	0	0	0	1	1	1	0	1	60.0	0.0	-1.10300933345812	0.0	1.2060562510682402	0.0	True	False	True	False	False	False	0.0	0.03283270669595857
chr22_50577143_C_T_b38	0.0111535	6.410174881966167	4.700480365792417	0	1	1	0	0	0	0	0	0	1	1	1	0	1	60.0	0.0	-1.10300933345812	0.0	1.2060562510682402	0.0	True	False	True	False	False	False	0.0	0.03283270669595857
chr22_50577143_C_T_b38	0.0111535	6.410174881966167	4.700480365792417	0	1	1	0	0	0	0	0	0	1	1	1	0	1	60.0	0.0	-1.10300933345812	0.0	1.2060562510682402	0.0	True	False	True	False	False	False	0.0	0.03283270669595857
chr22_50577143_C_T_b38	0.0111535	6.410174881966167	4.700480365792417	0	1	1	0	0	0	0	0	0	1	1	1	0	1	60.0	0.0	-1.10300933345812	0.0	1.2060562510682402	0.0	True	False	True	False	False	False	0.0	0.03283270669595857
chr22_50577143_C_T_b38	0.0111535	6.410174881966167	4.700480365792417	0	1	1	0	0	0	0	0	0	1	1	1	0	1	60.0	0.0	-1.10300933345812	0.0	1.2060562510682402	0.0	True	False	True	False	False	False	0.0	0.03283270669595857
chr22_50577143_C_T_b38	0.0111535	6.410174881966167	4.700480365792417	0	1	1	0	0	0	0	0	0	1	1	1	0	1	60.0	0.0	-1.10300933345812	0.0	1.2060562510682402	0.0	True	False	True	False	False	False	0.0	0.03283270669595857
chr3_142542497_G_A_b38	0.0158813	5.1298987149230735	5.123963979403259	0	0	0	1	0	0	0	0	0	0	0	0	0	1	20.0	0.0	-5.546760567063611	0.0	7.461017874741735	0.0	True	False	True	False	False	False	0.0	0.03283241135062837
chr16_70539693_G_A_b38	0.0566257	6.18826412308259	6.18826412308259	0	0	1	0	0	0	0	0	0	0	1	1	0	1	60.0	0.0	4.121217648022766	0.0	2.372714570695408	0.0	True	False	True	False	False	False	0.0	0.03283196007931522
chr16_70539693_G_A_b38	0.0397472	6.18826412308259	6.18826412308259	0	0	1	0	0	0	0	0	0	0	1	1	0	1	60.0	0.0	4.121217648022766	0.0	2.372714570695408	0.0	True	False	True	False	False	False	0.0	0.03283196007931522
chr16_70539693_G_A_b38	0.0397472	6.18826412308259	6.18826412308259	0	0	1	0	0	0	0	0	0	0	1	1	0	1	60.0	0.0	4.121217648022766	0.0	2.372714570695408	0.0	True	False	True	False	False	False	0.0	0.03283196007931522
chr16_70539693_G_A_b38	0.0566257	6.18826412308259	6.18826412308259	0	0	1	0	0	0	0	0	0	0	1	1	0	1	60.0	0.0	4.121217648022766	0.0	2.372714570695408	0.0	True	False	True	False	False	False	0.0	0.03283196007931522
chr3_14921830_C_T_b38	0.00987194	5.918893854273146	4.477336814478207	0	0	0	1	0	0	0	0	0	1	0	1	0	1	60.0	0.0	3.180968051807894	1.100005328203883	-3.4626785061068475	0.0	True	False	True	False	False	False	0.0	0.03283194882292017
chr3_30622829_G_A_b38	0.0196684	6.09807428216624	5.91350300563827	0	0	1	0	0	1	0	0	1	0	0	1	0	1	60.0	0.024	-3.495116905993417	0.4674066112512065	0.0997592792765047	0.0	True	False	True	False	False	False		0.03283154992106503
chr14_74517321_C_T_b38	0.0172782	5.942799375126701	5.942799375126701	0	0	1	0	0	1	0	0	1	1	0	1	0	1	60.0	0.001	-4.258351853974236	0.0	-8.292034011773211	0.0	True	False	True	False	False	False	0.0	0.03283145196320217
chr7_75420015_A_T_b38	0.0145884	6.54534966033442	6.546785410760524	1	1	1	0	0	1	0	0	1	1	0	1	0	1	40.0	0.0	-1.7804377677602874	0.0	-1.0409698283135853	0.7251000900329816	False	True	True	False	False	False	0.0	0.03283138891676325
chr7_75420015_A_T_b38	0.0145884	6.54534966033442	6.546785410760524	1	1	1	0	0	1	0	0	1	1	0	1	0	1	40.0	0.0	-1.7804377677602874	0.0	-1.0409698283135853	0.7251000900329816	False	True	True	False	False	False	0.0	0.03283138891676325
chr16_23545240_C_T_b38	0.213265	6.2878585601617845	3.1354942159291497	0	0	1	0	0	0	0	0	0	0	0	0	0	1	60.0	0.002	-6.480491266442299	0.0	7.762094297146042	0.0	False	True	True	False	False	False	0.0	0.03283137054034453
chr16_23545240_C_T_b38	0.147519	6.2878585601617845	3.1354942159291497	0	0	1	0	0	0	0	0	0	0	0	0	0	1	60.0	0.002	-6.480491266442299	0.0	7.762094297146042	0.0	False	True	True	False	False	False	0.0	0.03283137054034453
chr16_23545240_C_T_b38	0.147519	6.2878585601617845	3.1354942159291497	0	0	1	0	0	0	0	0	0	0	0	0	0	1	60.0	0.002	-6.480491266442299	0.0	7.762094297146042	0.0	False	True	True	False	False	False	0.0	0.03283137054034453
chr16_23545240_C_T_b38	0.0210028	6.2878585601617845	3.1354942159291497	0	0	1	0	0	0	0	0	0	0	0	0	0	1	60.0	0.002	-6.480491266442299	0.0	7.762094297146042	0.0	False	True	True	False	False	False	0.0	0.03283137054034453
chr16_23545240_C_T_b38	0.0210028	6.2878585601617845	3.1354942159291497	0	0	1	0	0	0	0	0	0	0	0	0	0	1	60.0	0.002	-6.480491266442299	0.0	7.762094297146042	0.0	False	True	True	False	False	False	0.0	0.03283137054034453
chr16_23545240_C_T_b38	0.147519	6.2878585601617845	3.1354942159291497	0	0	1	0	0	0	0	0	0	0	0	0	0	1	60.0	0.002	-6.480491266442299	0.0	7.762094297146042	0.0	False	True	True	False	False	False	0.0	0.03283137054034453
chr16_23545240_C_T_b38	0.0352772	6.2878585601617845	3.1354942159291497	0	0	1	0	0	0	0	0	0	0	0	0	0	1	60.0	0.002	-6.480491266442299	0.0	7.762094297146042	0.0	False	True	True	False	False	False	0.0	0.03283137054034453
chr16_23545240_C_T_b38	0.0352772	6.2878585601617845	3.1354942159291497	0	0	1	0	0	0	0	0	0	0	0	0	0	1	60.0	0.002	-6.480491266442299	0.0	7.762094297146042	0.0	False	True	True	False	False	False	0.0	0.03283137054034453
chr16_23545240_C_T_b38	0.213265	6.2878585601617845	3.1354942159291497	0	0	1	0	0	0	0	0	0	0	0	0	0	1	60.0	0.002	-6.480491266442299	0.0	7.762094297146042	0.0	False	True	True	False	False	False	0.0	0.03283137054034453
chr16_23545240_C_T_b38	0.0352772	6.2878585601617845	3.1354942159291497	0	0	1	0	0	0	0	0	0	0	0	0	0	1	60.0	0.002	-6.480491266442299	0.0	7.762094297146042	0.0	False	True	True	False	False	False	0.0	0.03283137054034453
chr16_23545240_C_T_b38	0.213265	6.2878585601617845	3.1354942159291497	0	0	1	0	0	0	0	0	0	0	0	0	0	1	60.0	0.002	-6.480491266442299	0.0	7.762094297146042	0.0	False	True	True	False	False	False	0.0	0.03283137054034453
chr16_23545240_C_T_b38	0.0210028	6.2878585601617845	3.1354942159291497	0	0	1	0	0	0	0	0	0	0	0	0	0	1	60.0	0.002	-6.480491266442299	0.0	7.762094297146042	0.0	False	True	True	False	False	False	0.0	0.03283137054034453
chr1_183923312_C_T_b38	0.0682927	5.886104031450156	6.884486652042782	0	0	1	0	0	1	0	0	1	1	0	1	0	1	40.0	0.022	-22.65562468449243	0.0	5.147932148719178	1.0246420463056651	True	False	True	False	False	False	0.0	0.03283135671791229
chr13_113231089_T_C_b38	0.0204921	5.0689042022202315	6.777646593635117	0	0	1	0	0	0	0	0	0	0	0	0	0	1	20.0	0.0	-4.6562056221063655	0.0	3.634434482359772	0.2786400999319052	True	False	True	False	False	False	0.0	0.03283058502516442
chr13_113231089_T_C_b38	0.0204921	5.0689042022202315	6.777646593635117	0	0	1	0	0	0	0	0	0	0	0	0	0	1	20.0	0.0	-4.6562056221063655	0.0	3.634434482359772	0.2786400999319052	True	False	True	False	False	False	0.0	0.03283058502516442
chr13_113231089_T_C_b38	0.0204921	5.0689042022202315	6.777646593635117	0	0	1	0	0	0	0	0	0	0	0	0	0	1	20.0	0.0	-4.6562056221063655	0.0	3.634434482359772	0.2786400999319052	True	False	True	False	False	False	0.0	0.03283058502516442
chr17_66789356_C_T_b38	0.0277369	5.934894195619588	5.934894195619588	0	0	0	1	1	1	0	0	1	1	0	1	0	1	60.0	0.0	-2.0428792092803763	0.9166621531040032	2.107215736870124	0.19372566363263366	True	False	True	False	False	False	0.0	0.03283041951622114
chr17_66789356_C_T_b38	0.0338277	5.934894195619588	5.934894195619588	0	0	0	1	1	1	0	0	1	1	0	1	0	1	60.0	0.0	-2.0428792092803763	0.9166621531040032	2.107215736870124	0.19372566363263366	True	False	True	False	False	False	0.0	0.03283041951622114
chr5_36163368_T_C_b38	0.0619433	5.963579343618446	5.6240175061873385	0	0	0	0	0	1	0	1	1	0	0	1	0	1	40.0	0.0	-8.537517319263827	0.0	3.717093297411161	0.0	True	False	True	False	False	False	0.0	0.032829934203968014
chr5_36163368_T_C_b38	0.0619433	5.963579343618446	5.6240175061873385	0	0	0	0	0	1	0	1	1	0	0	1	0	1	40.0	0.0	-8.537517319263827	0.0	3.717093297411161	0.0	True	False	True	False	False	False	0.0	0.032829934203968014
chr19_4533245_G_A_b38	0.00557202	6.7464121285733745	6.774223886357614	1	0	1	1	0	0	0	0	0	0	0	0	0	1	80.0	0.004	1.003165533493264	0.0	3.110194058651345	0.20666847621723194	False	True	True	False	False	False	0.0	0.03282979413081138
chr19_4533245_G_A_b38	0.00557202	6.7464121285733745	6.774223886357614	1	0	1	1	0	0	0	0	0	0	0	0	0	1	80.0	0.004	1.003165533493264	0.0	3.110194058651345	0.20666847621723194	False	True	True	False	False	False	0.0	0.03282979413081138
chr19_4533245_G_A_b38	0.00557202	6.7464121285733745	6.774223886357614	1	0	1	1	0	0	0	0	0	0	0	0	0	1	80.0	0.004	1.003165533493264	0.0	3.110194058651345	0.20666847621723194	False	True	True	False	False	False	0.0	0.03282979413081138
chr19_4533245_G_A_b38	0.00557202	6.7464121285733745	6.774223886357614	1	0	1	1	0	0	0	0	0	0	0	0	0	1	80.0	0.004	1.003165533493264	0.0	3.110194058651345	0.20666847621723194	False	True	True	False	False	False	0.0	0.03282979413081138
chr19_4533245_G_A_b38	0.00210656	6.7464121285733745	6.774223886357614	1	0	1	1	0	0	0	0	0	0	0	0	0	1	80.0	0.004	1.003165533493264	0.0	3.110194058651345	0.20666847621723194	False	True	True	False	False	False	0.0	0.03282979413081138
chr19_4533245_G_A_b38	0.00210656	6.7464121285733745	6.774223886357614	1	0	1	1	0	0	0	0	0	0	0	0	0	1	80.0	0.004	1.003165533493264	0.0	3.110194058651345	0.20666847621723194	False	True	True	False	False	False	0.0	0.03282979413081138
chr19_4533245_G_A_b38	0.00210656	6.7464121285733745	6.774223886357614	1	0	1	1	0	0	0	0	0	0	0	0	0	1	80.0	0.004	1.003165533493264	0.0	3.110194058651345	0.20666847621723194	False	True	True	False	False	False	0.0	0.03282979413081138
chr19_4533245_G_A_b38	0.00210656	6.7464121285733745	6.774223886357614	1	0	1	1	0	0	0	0	0	0	0	0	0	1	80.0	0.004	1.003165533493264	0.0	3.110194058651345	0.20666847621723194	False	True	True	False	False	False	0.0	0.03282979413081138
chr7_33004910_A_G_b38	0.0265026	5.583496308781699	5.579729825986222	0	0	1	0	0	0	0	0	0	0	0	1	0	1	50.0	0.0	-5.363883201522291	0.0	0.5987195747338632	0.0	True	False	True	False	False	False	0.0	0.032829619271988006
chr8_10835098_T_C_b38	0.0191996	5.780743515792329	5.780743515792329	0	0	1	0	0	0	0	0	0	0	0	1	0	1	60.0	0.0	4.9930585631225135	1.1876863214819666	7.2132221483721395	8.118488824398497	True	False	True	False	False	False	0.0	0.032828984150192746
chr8_10835098_T_C_b38	0.0191996	5.780743515792329	5.780743515792329	0	0	1	0	0	0	0	0	0	0	0	1	0	1	60.0	0.0	4.9930585631225135	1.1876863214819666	7.2132221483721395	8.118488824398497	True	False	True	False	False	False	0.0	0.032828984150192746
chr8_10835098_T_C_b38	0.0191996	5.780743515792329	5.780743515792329	0	0	1	0	0	0	0	0	0	0	0	1	0	1	60.0	0.0	4.9930585631225135	1.1876863214819666	7.2132221483721395	8.118488824398497	True	False	True	False	False	False	0.0	0.032828984150192746
chr3_46901538_T_C_b38	0.0732266	5.777652323222656	4.07753744390572	0	0	1	0	0	0	0	0	0	0	0	0	0	0	70.0	0.0	-6.616060029292174	0.0	4.740562935098097	0.5897097137492651	True	False	True	False	False	False	0.0	0.032828583286624545
chr3_46901538_T_C_b38	0.0081208	5.777652323222656	4.07753744390572	0	0	1	0	0	0	0	0	0	0	0	0	0	0	70.0	0.0	-6.616060029292174	0.0	4.740562935098097	0.5897097137492651	True	False	True	False	False	False	0.0	0.032828583286624545
chr3_46901538_T_C_b38	0.0297316	5.777652323222656	4.07753744390572	0	0	1	0	0	0	0	0	0	0	0	0	0	0	70.0	0.0	-6.616060029292174	0.0	4.740562935098097	0.5897097137492651	True	False	True	False	False	False	0.0	0.032828583286624545
chr3_46901538_T_C_b38	0.0297316	5.777652323222656	4.07753744390572	0	0	1	0	0	0	0	0	0	0	0	0	0	0	70.0	0.0	-6.616060029292174	0.0	4.740562935098097	0.5897097137492651	True	False	True	False	False	False	0.0	0.032828583286624545
chr3_46901538_T_C_b38	0.0297316	5.777652323222656	4.07753744390572	0	0	1	0	0	0	0	0	0	0	0	0	0	0	70.0	0.0	-6.616060029292174	0.0	4.740562935098097	0.5897097137492651	True	False	True	False	False	False	0.0	0.032828583286624545
chr3_46901538_T_C_b38	0.0081208	5.777652323222656	4.07753744390572	0	0	1	0	0	0	0	0	0	0	0	0	0	0	70.0	0.0	-6.616060029292174	0.0	4.740562935098097	0.5897097137492651	True	False	True	False	False	False	0.0	0.032828583286624545
chr3_46901538_T_C_b38	0.0732266	5.777652323222656	4.07753744390572	0	0	1	0	0	0	0	0	0	0	0	0	0	0	70.0	0.0	-6.616060029292174	0.0	4.740562935098097	0.5897097137492651	True	False	True	False	False	False	0.0	0.032828583286624545
chr3_46901538_T_C_b38	0.0297316	5.777652323222656	4.07753744390572	0	0	1	0	0	0	0	0	0	0	0	0	0	0	70.0	0.0	-6.616060029292174	0.0	4.740562935098097	0.5897097137492651	True	False	True	False	False	False	0.0	0.032828583286624545
chr3_46901538_T_C_b38	0.0732266	5.777652323222656	4.07753744390572	0	0	1	0	0	0	0	0	0	0	0	0	0	0	70.0	0.0	-6.616060029292174	0.0	4.740562935098097	0.5897097137492651	True	False	True	False	False	False	0.0	0.032828583286624545
chr3_46901538_T_C_b38	0.0297316	5.777652323222656	4.07753744390572	0	0	1	0	0	0	0	0	0	0	0	0	0	0	70.0	0.0	-6.616060029292174	0.0	4.740562935098097	0.5897097137492651	True	False	True	False	False	False	0.0	0.032828583286624545
chr3_46901538_T_C_b38	0.0297316	5.777652323222656	4.07753744390572	0	0	1	0	0	0	0	0	0	0	0	0	0	0	70.0	0.0	-6.616060029292174	0.0	4.740562935098097	0.5897097137492651	True	False	True	False	False	False	0.0	0.032828583286624545
chr3_46901538_T_C_b38	0.0732266	5.777652323222656	4.07753744390572	0	0	1	0	0	0	0	0	0	0	0	0	0	0	70.0	0.0	-6.616060029292174	0.0	4.740562935098097	0.5897097137492651	True	False	True	False	False	False	0.0	0.032828583286624545
chr3_46901538_T_C_b38	0.0081208	5.777652323222656	4.07753744390572	0	0	1	0	0	0	0	0	0	0	0	0	0	0	70.0	0.0	-6.616060029292174	0.0	4.740562935098097	0.5897097137492651	True	False	True	False	False	False	0.0	0.032828583286624545
chr3_46901538_T_C_b38	0.0081208	5.777652323222656	4.07753744390572	0	0	1	0	0	0	0	0	0	0	0	0	0	0	70.0	0.0	-6.616060029292174	0.0	4.740562935098097	0.5897097137492651	True	False	True	False	False	False	0.0	0.032828583286624545
chr3_46901538_T_C_b38	0.0732266	5.777652323222656	4.07753744390572	0	0	1	0	0	0	0	0	0	0	0	0	0	0	70.0	0.0	-6.616060029292174	0.0	4.740562935098097	0.5897097137492651	True	False	True	False	False	False	0.0	0.032828583286624545
chr3_46901538_T_C_b38	0.0081208	5.777652323222656	4.07753744390572	0	0	1	0	0	0	0	0	0	0	0	0	0	0	70.0	0.0	-6.616060029292174	0.0	4.740562935098097	0.5897097137492651	True	False	True	False	False	False	0.0	0.032828583286624545
chr3_46901538_T_C_b38	0.0732266	5.777652323222656	4.07753744390572	0	0	1	0	0	0	0	0	0	0	0	0	0	0	70.0	0.0	-6.616060029292174	0.0	4.740562935098097	0.5897097137492651	True	False	True	False	False	False	0.0	0.032828583286624545
chr3_46901538_T_C_b38	0.0081208	5.777652323222656	4.07753744390572	0	0	1	0	0	0	0	0	0	0	0	0	0	0	70.0	0.0	-6.616060029292174	0.0	4.740562935098097	0.5897097137492651	True	False	True	False	False	False	0.0	0.032828583286624545
chr1_91711935_G_A_b38	0.0017803	5.8916442118257715	5.730099782973574	0	0	0	0	0	1	0	0	1	1	0	1	0	1	50.0	0.0	-5.138881219887793	0.0	-2.436490385470762	1.9534840062581793	True	False	True	False	False	False	0.0	0.03282845888583995
chr1_91711935_G_A_b38	0.00220631	5.8916442118257715	5.730099782973574	0	0	0	0	0	1	0	0	1	1	0	1	0	1	50.0	0.0	-5.138881219887793	0.0	-2.436490385470762	1.9534840062581793	True	False	True	False	False	False	0.0	0.03282845888583995
chr1_91711935_G_A_b38	0.00220631	5.8916442118257715	5.730099782973574	0	0	0	0	0	1	0	0	1	1	0	1	0	1	50.0	0.0	-5.138881219887793	0.0	-2.436490385470762	1.9534840062581793	True	False	True	False	False	False	0.0	0.03282845888583995
chr1_91711935_G_A_b38	0.0017803	5.8916442118257715	5.730099782973574	0	0	0	0	0	1	0	0	1	1	0	1	0	1	50.0	0.0	-5.138881219887793	0.0	-2.436490385470762	1.9534840062581793	True	False	True	False	False	False	0.0	0.03282845888583995
chr1_91711935_G_A_b38	0.0017803	5.8916442118257715	5.730099782973574	0	0	0	0	0	1	0	0	1	1	0	1	0	1	50.0	0.0	-5.138881219887793	0.0	-2.436490385470762	1.9534840062581793	True	False	True	False	False	False	0.0	0.03282845888583995
chr1_91711935_G_A_b38	0.0017803	5.8916442118257715	5.730099782973574	0	0	0	0	0	1	0	0	1	1	0	1	0	1	50.0	0.0	-5.138881219887793	0.0	-2.436490385470762	1.9534840062581793	True	False	True	False	False	False	0.0	0.03282845888583995
chr1_91711935_G_A_b38	0.0017803	5.8916442118257715	5.730099782973574	0	0	0	0	0	1	0	0	1	1	0	1	0	1	50.0	0.0	-5.138881219887793	0.0	-2.436490385470762	1.9534840062581793	True	False	True	False	False	False	0.0	0.03282845888583995
chr1_91711935_G_A_b38	0.00220631	5.8916442118257715	5.730099782973574	0	0	0	0	0	1	0	0	1	1	0	1	0	1	50.0	0.0	-5.138881219887793	0.0	-2.436490385470762	1.9534840062581793	True	False	True	False	False	False	0.0	0.03282845888583995
chr1_91711935_G_A_b38	0.00220631	5.8916442118257715	5.730099782973574	0	0	0	0	0	1	0	0	1	1	0	1	0	1	50.0	0.0	-5.138881219887793	0.0	-2.436490385470762	1.9534840062581793	True	False	True	False	False	False	0.0	0.03282845888583995
chr1_91711935_G_A_b38	0.0017803	5.8916442118257715	5.730099782973574	0	0	0	0	0	1	0	0	1	1	0	1	0	1	50.0	0.0	-5.138881219887793	0.0	-2.436490385470762	1.9534840062581793	True	False	True	False	False	False	0.0	0.03282845888583995
chr1_91711935_G_A_b38	0.00220631	5.8916442118257715	5.730099782973574	0	0	0	0	0	1	0	0	1	1	0	1	0	1	50.0	0.0	-5.138881219887793	0.0	-2.436490385470762	1.9534840062581793	True	False	True	False	False	False	0.0	0.03282845888583995
chr1_91711935_G_A_b38	0.00220631	5.8916442118257715	5.730099782973574	0	0	0	0	0	1	0	0	1	1	0	1	0	1	50.0	0.0	-5.138881219887793	0.0	-2.436490385470762	1.9534840062581793	True	False	True	False	False	False	0.0	0.03282845888583995
chr10_12177593_G_A_b38	0.0388429	5.730099782973574	5.298317366548036	0	0	0	0	0	0	0	0	0	0	0	1	0	1	60.0	0.001	1.924842362453106	10.323461239110712	0.2606228562319117	0.0	True	False	True	False	False	False	0.0	0.03282833682592809
chr10_12177593_G_A_b38	0.0388429	5.730099782973574	5.298317366548036	0	0	0	0	0	0	0	0	0	0	0	1	0	1	60.0	0.001	1.924842362453106	10.323461239110712	0.2606228562319117	0.0	True	False	True	False	False	False	0.0	0.03282833682592809
chr10_12177593_G_A_b38	0.0388429	5.730099782973574	5.298317366548036	0	0	0	0	0	0	0	0	0	0	0	1	0	1	60.0	0.001	1.924842362453106	10.323461239110712	0.2606228562319117	0.0	True	False	True	False	False	False	0.0	0.03282833682592809
chr3_134159088_T_G_b38	0.709663	5.655991810819852	5.003946305945459	0	0	1	0	0	0	0	0	0	0	1	0	0	1	30.0	0.0	-1.1906525609445875	0.0	-0.8554334830931083	0.0	True	False	True	False	False	False	0.0	0.03282816449538222
chr3_134159088_T_G_b38	0.709663	5.655991810819852	5.003946305945459	0	0	1	0	0	0	0	0	0	0	1	0	0	1	30.0	0.0	-1.1906525609445875	0.0	-0.8554334830931083	0.0	True	False	True	False	False	False	0.0	0.03282816449538222
chr3_134159088_T_G_b38	0.0288636	5.655991810819852	5.003946305945459	0	0	1	0	0	0	0	0	0	0	1	0	0	1	30.0	0.0	-1.1906525609445875	0.0	-0.8554334830931083	0.0	True	False	True	False	False	False	0.0	0.03282816449538222
chr3_134159088_T_G_b38	0.0288636	5.655991810819852	5.003946305945459	0	0	1	0	0	0	0	0	0	0	1	0	0	1	30.0	0.0	-1.1906525609445875	0.0	-0.8554334830931083	0.0	True	False	True	False	False	False	0.0	0.03282816449538222
chr3_134159088_T_G_b38	0.181462	5.655991810819852	5.003946305945459	0	0	1	0	0	0	0	0	0	0	1	0	0	1	30.0	0.0	-1.1906525609445875	0.0	-0.8554334830931083	0.0	True	False	True	False	False	False	0.0	0.03282816449538222
chr3_134159088_T_G_b38	0.355869	5.655991810819852	5.003946305945459	0	0	1	0	0	0	0	0	0	0	1	0	0	1	30.0	0.0	-1.1906525609445875	0.0	-0.8554334830931083	0.0	True	False	True	False	False	False	0.0	0.03282816449538222
chr3_134159088_T_G_b38	0.181462	5.655991810819852	5.003946305945459	0	0	1	0	0	0	0	0	0	0	1	0	0	1	30.0	0.0	-1.1906525609445875	0.0	-0.8554334830931083	0.0	True	False	True	False	False	False	0.0	0.03282816449538222
chr3_134159088_T_G_b38	0.355869	5.655991810819852	5.003946305945459	0	0	1	0	0	0	0	0	0	0	1	0	0	1	30.0	0.0	-1.1906525609445875	0.0	-0.8554334830931083	0.0	True	False	True	False	False	False	0.0	0.03282816449538222
chr6_89711693_C_A_b38	0.0106118	5.840641657373398	5.8377304471659395	0	0	0	1	0	1	0	0	1	1	0	1	0	1	30.0	0.0	7.332149866267242	8.51651057587092	2.5769883054430665	0.0	True	False	True	False	False	False	0.0	0.03282753736186957
chr22_36520706_T_C_b38	0.00350786	0.0	2.9444389791664403	0	1	1	1	1	1	0	0	1	0	0	1	0	1	30.0	0.0	-4.108810322261943	0.0	7.990948555386268	0.8554035495464944	True	False	False	False	False	True	0.0	0.03282753516931703
chr22_36520706_T_C_b38	0.00124958	0.0	2.9444389791664403	0	1	1	1	1	1	0	0	1	0	0	1	0	1	30.0	0.0	-4.108810322261943	0.0	7.990948555386268	0.8554035495464944	True	False	False	False	False	True	0.0	0.03282753516931703
chr22_36520706_T_C_b38	0.00124958	0.0	2.9444389791664403	0	1	1	1	1	1	0	0	1	0	0	1	0	1	30.0	0.0	-4.108810322261943	0.0	7.990948555386268	0.8554035495464944	True	False	False	False	False	True	0.0	0.03282753516931703
chr22_36520706_T_C_b38	0.00129123	0.0	2.9444389791664403	0	1	1	1	1	1	0	0	1	0	0	1	0	1	30.0	0.0	-4.108810322261943	0.0	7.990948555386268	0.8554035495464944	True	False	False	False	False	True	0.0	0.03282753516931703
chr22_36520706_T_C_b38	0.00129123	0.0	2.9444389791664403	0	1	1	1	1	1	0	0	1	0	0	1	0	1	30.0	0.0	-4.108810322261943	0.0	7.990948555386268	0.8554035495464944	True	False	False	False	False	True	0.0	0.03282753516931703
chr22_36520706_T_C_b38	0.00350786	0.0	2.9444389791664403	0	1	1	1	1	1	0	0	1	0	0	1	0	1	30.0	0.0	-4.108810322261943	0.0	7.990948555386268	0.8554035495464944	True	False	False	False	False	True	0.0	0.03282753516931703
chr10_133285168_G_A_b38	0.0597319	5.662960480135946	3.828641396489095	0	0	0	1	0	0	0	0	0	1	0	1	0	1	40.0	1.0	0.1625070310689561	0.0	0.913296788831694	1.0659114916691477	False	True	True	False	False	False	0.1163	0.032827350436662954
chr10_133285168_G_A_b38	0.0597319	5.662960480135946	3.828641396489095	0	0	0	1	0	0	0	0	0	1	0	1	0	1	40.0	1.0	0.1625070310689561	0.0	0.913296788831694	1.0659114916691477	False	True	True	False	False	False	0.1163	0.032827350436662954
chr10_133285168_G_A_b38	0.0597319	5.662960480135946	3.828641396489095	0	0	0	1	0	0	0	0	0	1	0	1	0	1	40.0	1.0	0.1625070310689561	0.0	0.913296788831694	1.0659114916691477	False	True	True	False	False	False	0.1163	0.032827350436662954
chr10_133285168_G_A_b38	0.0597319	5.662960480135946	3.828641396489095	0	0	0	1	0	0	0	0	0	1	0	1	0	1	40.0	1.0	0.1625070310689561	0.0	0.913296788831694	1.0659114916691477	False	True	True	False	False	False	0.1163	0.032827350436662954
chr10_133285168_G_A_b38	0.0597319	5.662960480135946	3.828641396489095	0	0	0	1	0	0	0	0	0	1	0	1	0	1	40.0	1.0	0.1625070310689561	0.0	0.913296788831694	1.0659114916691477	False	True	True	False	False	False	0.1163	0.032827350436662954
chr10_133285168_G_A_b38	0.0597319	5.662960480135946	3.828641396489095	0	0	0	1	0	0	0	0	0	1	0	1	0	1	40.0	1.0	0.1625070310689561	0.0	0.913296788831694	1.0659114916691477	False	True	True	False	False	False	0.1163	0.032827350436662954
chr10_133285168_G_A_b38	0.0597319	5.662960480135946	3.828641396489095	0	0	0	1	0	0	0	0	0	1	0	1	0	1	40.0	1.0	0.1625070310689561	0.0	0.913296788831694	1.0659114916691477	False	True	True	False	False	False	0.1163	0.032827350436662954
chr1_11807595_C_G_b38	0.00339022	6.142037405587356	6.0063531596017325	0	0	1	0	0	1	1	0	1	1	1	1	0	0	40.0	0.0	-6.279277296101376	0.0	4.7818439720524	0.0	True	False	True	False	False	False	0.0	0.03282685868521454
chr1_11807595_C_G_b38	0.00339022	6.142037405587356	6.0063531596017325	0	0	1	0	0	1	1	0	1	1	1	1	0	0	40.0	0.0	-6.279277296101376	0.0	4.7818439720524	0.0	True	False	True	False	False	False	0.0	0.03282685868521454
chr1_11807595_C_G_b38	0.00398598	6.142037405587356	6.0063531596017325	0	0	1	0	0	1	1	0	1	1	1	1	0	0	40.0	0.0	-6.279277296101376	0.0	4.7818439720524	0.0	True	False	True	False	False	False	0.0	0.03282685868521454
chr1_11807595_C_G_b38	0.00398598	6.142037405587356	6.0063531596017325	0	0	1	0	0	1	1	0	1	1	1	1	0	0	40.0	0.0	-6.279277296101376	0.0	4.7818439720524	0.0	True	False	True	False	False	False	0.0	0.03282685868521454
chr7_42025841_G_A_b38	0.024973	5.883322388488279	5.8805329864007	0	0	1	1	1	0	0	1	0	0	0	1	0	1	50.0	0.0	0.0888440794656144	1.9548730040301807	6.08085943925866	0.8040297980301148	True	False	True	False	False	False	0.0	0.03282672599231275
chr7_42025841_G_A_b38	0.0263233	5.883322388488279	5.8805329864007	0	0	1	1	1	0	0	1	0	0	0	1	0	1	50.0	0.0	0.0888440794656144	1.9548730040301807	6.08085943925866	0.8040297980301148	True	False	True	False	False	False	0.0	0.03282672599231275
chr7_42025841_G_A_b38	0.0263233	5.883322388488279	5.8805329864007	0	0	1	1	1	0	0	1	0	0	0	1	0	1	50.0	0.0	0.0888440794656144	1.9548730040301807	6.08085943925866	0.8040297980301148	True	False	True	False	False	False	0.0	0.03282672599231275
chr7_42025841_G_A_b38	0.024973	5.883322388488279	5.8805329864007	0	0	1	1	1	0	0	1	0	0	0	1	0	1	50.0	0.0	0.0888440794656144	1.9548730040301807	6.08085943925866	0.8040297980301148	True	False	True	False	False	False	0.0	0.03282672599231275
chr16_68256325_A_G_b38	0.0263193	5.817111159963204	5.817111159963204	0	0	1	1	0	1	0	0	1	1	0	1	0	1	40.0	0.147	-10.919895747877268	4.250152432247228	3.296301369257236	1.7544138464913388	True	False	True	False	False	False	0.0	0.03282671503227985
chr16_68256325_A_G_b38	0.0263193	5.817111159963204	5.817111159963204	0	0	1	1	0	1	0	0	1	1	0	1	0	1	40.0	0.147	-10.919895747877268	4.250152432247228	3.296301369257236	1.7544138464913388	True	False	True	False	False	False	0.0	0.03282671503227985
chr22_50602559_T_A_b38	0.00705635	6.499787040655854	6.352629396319567	0	0	1	0	0	1	0	0	1	1	1	1	0	0	50.0	0.0	-19.59890381920613	0.2332956982763967	-0.623822319787763	2.0738015395548217	True	False	True	False	False	False	0.0	0.03282652331855669
chr22_50602559_T_A_b38	0.00761929	6.499787040655854	6.352629396319567	0	0	1	0	0	1	0	0	1	1	1	1	0	0	50.0	0.0	-19.59890381920613	0.2332956982763967	-0.623822319787763	2.0738015395548217	True	False	True	False	False	False	0.0	0.03282652331855669
chr22_50602559_T_A_b38	0.00761929	6.499787040655854	6.352629396319567	0	0	1	0	0	1	0	0	1	1	1	1	0	0	50.0	0.0	-19.59890381920613	0.2332956982763967	-0.623822319787763	2.0738015395548217	True	False	True	False	False	False	0.0	0.03282652331855669
chr22_50602559_T_A_b38	0.017309	6.499787040655854	6.352629396319567	0	0	1	0	0	1	0	0	1	1	1	1	0	0	50.0	0.0	-19.59890381920613	0.2332956982763967	-0.623822319787763	2.0738015395548217	True	False	True	False	False	False	0.0	0.03282652331855669
chr22_50602559_T_A_b38	0.017309	6.499787040655854	6.352629396319567	0	0	1	0	0	1	0	0	1	1	1	1	0	0	50.0	0.0	-19.59890381920613	0.2332956982763967	-0.623822319787763	2.0738015395548217	True	False	True	False	False	False	0.0	0.03282652331855669
chr22_50602559_T_A_b38	0.00705635	6.499787040655854	6.352629396319567	0	0	1	0	0	1	0	0	1	1	1	1	0	0	50.0	0.0	-19.59890381920613	0.2332956982763967	-0.623822319787763	2.0738015395548217	True	False	True	False	False	False	0.0	0.03282652331855669
chr22_50602559_T_A_b38	0.017309	6.499787040655854	6.352629396319567	0	0	1	0	0	1	0	0	1	1	1	1	0	0	50.0	0.0	-19.59890381920613	0.2332956982763967	-0.623822319787763	2.0738015395548217	True	False	True	False	False	False	0.0	0.03282652331855669
chr22_50602559_T_A_b38	0.017309	6.499787040655854	6.352629396319567	0	0	1	0	0	1	0	0	1	1	1	1	0	0	50.0	0.0	-19.59890381920613	0.2332956982763967	-0.623822319787763	2.0738015395548217	True	False	True	False	False	False	0.0	0.03282652331855669
chr22_50602559_T_A_b38	0.00761929	6.499787040655854	6.352629396319567	0	0	1	0	0	1	0	0	1	1	1	1	0	0	50.0	0.0	-19.59890381920613	0.2332956982763967	-0.623822319787763	2.0738015395548217	True	False	True	False	False	False	0.0	0.03282652331855669
chr22_50602559_T_A_b38	0.0180413	6.499787040655854	6.352629396319567	0	0	1	0	0	1	0	0	1	1	1	1	0	0	50.0	0.0	-19.59890381920613	0.2332956982763967	-0.623822319787763	2.0738015395548217	True	False	True	False	False	False	0.0	0.03282652331855669
chr22_50602559_T_A_b38	0.00705635	6.499787040655854	6.352629396319567	0	0	1	0	0	1	0	0	1	1	1	1	0	0	50.0	0.0	-19.59890381920613	0.2332956982763967	-0.623822319787763	2.0738015395548217	True	False	True	False	False	False	0.0	0.03282652331855669
chr22_50602559_T_A_b38	0.00705635	6.499787040655854	6.352629396319567	0	0	1	0	0	1	0	0	1	1	1	1	0	0	50.0	0.0	-19.59890381920613	0.2332956982763967	-0.623822319787763	2.0738015395548217	True	False	True	False	False	False	0.0	0.03282652331855669
chr22_50602559_T_A_b38	0.00705635	6.499787040655854	6.352629396319567	0	0	1	0	0	1	0	0	1	1	1	1	0	0	50.0	0.0	-19.59890381920613	0.2332956982763967	-0.623822319787763	2.0738015395548217	True	False	True	False	False	False	0.0	0.03282652331855669
chr22_50602559_T_A_b38	0.017309	6.499787040655854	6.352629396319567	0	0	1	0	0	1	0	0	1	1	1	1	0	0	50.0	0.0	-19.59890381920613	0.2332956982763967	-0.623822319787763	2.0738015395548217	True	False	True	False	False	False	0.0	0.03282652331855669
chr22_50602559_T_A_b38	0.00761929	6.499787040655854	6.352629396319567	0	0	1	0	0	1	0	0	1	1	1	1	0	0	50.0	0.0	-19.59890381920613	0.2332956982763967	-0.623822319787763	2.0738015395548217	True	False	True	False	False	False	0.0	0.03282652331855669
chr22_50602559_T_A_b38	0.017309	6.499787040655854	6.352629396319567	0	0	1	0	0	1	0	0	1	1	1	1	0	0	50.0	0.0	-19.59890381920613	0.2332956982763967	-0.623822319787763	2.0738015395548217	True	False	True	False	False	False	0.0	0.03282652331855669
chr22_50602559_T_A_b38	0.00705635	6.499787040655854	6.352629396319567	0	0	1	0	0	1	0	0	1	1	1	1	0	0	50.0	0.0	-19.59890381920613	0.2332956982763967	-0.623822319787763	2.0738015395548217	True	False	True	False	False	False	0.0	0.03282652331855669
chr22_50602559_T_A_b38	0.00761929	6.499787040655854	6.352629396319567	0	0	1	0	0	1	0	0	1	1	1	1	0	0	50.0	0.0	-19.59890381920613	0.2332956982763967	-0.623822319787763	2.0738015395548217	True	False	True	False	False	False	0.0	0.03282652331855669
chr22_50602559_T_A_b38	0.00761929	6.499787040655854	6.352629396319567	0	0	1	0	0	1	0	0	1	1	1	1	0	0	50.0	0.0	-19.59890381920613	0.2332956982763967	-0.623822319787763	2.0738015395548217	True	False	True	False	False	False	0.0	0.03282652331855669
chr22_50602559_T_A_b38	0.00761929	6.499787040655854	6.352629396319567	0	0	1	0	0	1	0	0	1	1	1	1	0	0	50.0	0.0	-19.59890381920613	0.2332956982763967	-0.623822319787763	2.0738015395548217	True	False	True	False	False	False	0.0	0.03282652331855669
chr22_50602559_T_A_b38	0.0180413	6.499787040655854	6.352629396319567	0	0	1	0	0	1	0	0	1	1	1	1	0	0	50.0	0.0	-19.59890381920613	0.2332956982763967	-0.623822319787763	2.0738015395548217	True	False	True	False	False	False	0.0	0.03282652331855669
chr22_50602559_T_A_b38	0.0180413	6.499787040655854	6.352629396319567	0	0	1	0	0	1	0	0	1	1	1	1	0	0	50.0	0.0	-19.59890381920613	0.2332956982763967	-0.623822319787763	2.0738015395548217	True	False	True	False	False	False	0.0	0.03282652331855669
chr22_50602559_T_A_b38	0.017309	6.499787040655854	6.352629396319567	0	0	1	0	0	1	0	0	1	1	1	1	0	0	50.0	0.0	-19.59890381920613	0.2332956982763967	-0.623822319787763	2.0738015395548217	True	False	True	False	False	False	0.0	0.03282652331855669
chr22_50602559_T_A_b38	0.0180413	6.499787040655854	6.352629396319567	0	0	1	0	0	1	0	0	1	1	1	1	0	0	50.0	0.0	-19.59890381920613	0.2332956982763967	-0.623822319787763	2.0738015395548217	True	False	True	False	False	False	0.0	0.03282652331855669
chr22_50602559_T_A_b38	0.0180413	6.499787040655854	6.352629396319567	0	0	1	0	0	1	0	0	1	1	1	1	0	0	50.0	0.0	-19.59890381920613	0.2332956982763967	-0.623822319787763	2.0738015395548217	True	False	True	False	False	False	0.0	0.03282652331855669
chr22_50602559_T_A_b38	0.0180413	6.499787040655854	6.352629396319567	0	0	1	0	0	1	0	0	1	1	1	1	0	0	50.0	0.0	-19.59890381920613	0.2332956982763967	-0.623822319787763	2.0738015395548217	True	False	True	False	False	False	0.0	0.03282652331855669
chr22_50602559_T_A_b38	0.0180413	6.499787040655854	6.352629396319567	0	0	1	0	0	1	0	0	1	1	1	1	0	0	50.0	0.0	-19.59890381920613	0.2332956982763967	-0.623822319787763	2.0738015395548217	True	False	True	False	False	False	0.0	0.03282652331855669
chr22_50602559_T_A_b38	0.00705635	6.499787040655854	6.352629396319567	0	0	1	0	0	1	0	0	1	1	1	1	0	0	50.0	0.0	-19.59890381920613	0.2332956982763967	-0.623822319787763	2.0738015395548217	True	False	True	False	False	False	0.0	0.03282652331855669
chr8_109448088_G_T_b38	0.0206556	4.955827057601261	4.007333185232471	0	0	1	0	0	0	0	0	0	0	0	0	0	0	20.0	0.0	-3.820504702577388	0.0	2.5185188715404863	1.2064907169164485	True	False	True	False	False	False	0.0	0.03282549847299223
chr8_109448088_G_T_b38	0.0206556	4.955827057601261	4.007333185232471	0	0	1	0	0	0	0	0	0	0	0	0	0	0	20.0	0.0	-3.820504702577388	0.0	2.5185188715404863	1.2064907169164485	True	False	True	False	False	False	0.0	0.03282549847299223
chr11_372700_G_C_b38	0.00517902	6.3835066348840055	3.6888794541139363	1	0	0	1	0	1	0	0	1	0	0	0	0	0	80.0	0.004	-3.557241835874632	0.0	3.322106483233142	0.0	False	True	True	False	False	False	0.0	0.03282535915835382
chr11_372700_G_C_b38	0.0108942	6.3835066348840055	3.6888794541139363	1	0	0	1	0	1	0	0	1	0	0	0	0	0	80.0	0.004	-3.557241835874632	0.0	3.322106483233142	0.0	False	True	True	False	False	False	0.0	0.03282535915835382
chr11_372700_G_C_b38	0.0108942	6.3835066348840055	3.6888794541139363	1	0	0	1	0	1	0	0	1	0	0	0	0	0	80.0	0.004	-3.557241835874632	0.0	3.322106483233142	0.0	False	True	True	False	False	False	0.0	0.03282535915835382
chr11_372700_G_C_b38	0.00517902	6.3835066348840055	3.6888794541139363	1	0	0	1	0	1	0	0	1	0	0	0	0	0	80.0	0.004	-3.557241835874632	0.0	3.322106483233142	0.0	False	True	True	False	False	False	0.0	0.03282535915835382
chr17_37462403_C_T_b38	0.0054345	5.786897381366708	5.645446897643238	0	0	1	1	0	0	0	0	0	0	0	1	0	1	60.0	0.0	7.93554039502511	1.3306779143406642	-5.850880737511382	0.0	True	False	True	False	False	False	0.0	0.03282532762168033
chr17_37462403_C_T_b38	0.00146229	5.786897381366708	5.645446897643238	0	0	1	1	0	0	0	0	0	0	0	1	0	1	60.0	0.0	7.93554039502511	1.3306779143406642	-5.850880737511382	0.0	True	False	True	False	False	False	0.0	0.03282532762168033
chr17_37462403_C_T_b38	0.00146229	5.786897381366708	5.645446897643238	0	0	1	1	0	0	0	0	0	0	0	1	0	1	60.0	0.0	7.93554039502511	1.3306779143406642	-5.850880737511382	0.0	True	False	True	False	False	False	0.0	0.03282532762168033
chr17_37462403_C_T_b38	0.0054345	5.786897381366708	5.645446897643238	0	0	1	1	0	0	0	0	0	0	0	1	0	1	60.0	0.0	7.93554039502511	1.3306779143406642	-5.850880737511382	0.0	True	False	True	False	False	False	0.0	0.03282532762168033
chr1_200977800_T_C_b38	0.00804195	5.783825182329737	6.052089168924417	0	0	1	0	0	0	0	0	0	0	0	1	0	1	60.0	0.0	-8.06585103782684	0.0	3.320416312830844	0.0	True	False	True	False	False	False	0.0	0.03282499645507138
chr1_200977800_T_C_b38	0.00804195	5.783825182329737	6.052089168924417	0	0	1	0	0	0	0	0	0	0	0	1	0	1	60.0	0.0	-8.06585103782684	0.0	3.320416312830844	0.0	True	False	True	False	False	False	0.0	0.03282499645507138
chr1_200977800_T_C_b38	0.00804195	5.783825182329737	6.052089168924417	0	0	1	0	0	0	0	0	0	0	0	1	0	1	60.0	0.0	-8.06585103782684	0.0	3.320416312830844	0.0	True	False	True	False	False	False	0.0	0.03282499645507138
chr1_200977800_T_C_b38	0.00804195	5.783825182329737	6.052089168924417	0	0	1	0	0	0	0	0	0	0	0	1	0	1	60.0	0.0	-8.06585103782684	0.0	3.320416312830844	0.0	True	False	True	False	False	False	0.0	0.03282499645507138
chr1_236545668_G_A_b38	0.0616194	5.929589143389895	6.148468295917647	0	0	0	0	0	1	0	1	1	0	0	1	0	1	40.0	0.02	-1.2427732326685856	1.460190026556193	4.167378455531775	0.0	True	False	True	False	False	False	0.0	0.03282458911941935
chr1_236545668_G_A_b38	0.0647765	5.929589143389895	6.148468295917647	0	0	0	0	0	1	0	1	1	0	0	1	0	1	40.0	0.02	-1.2427732326685856	1.460190026556193	4.167378455531775	0.0	True	False	True	False	False	False	0.0	0.03282458911941935
chr1_236545668_G_A_b38	0.0647765	5.929589143389895	6.148468295917647	0	0	0	0	0	1	0	1	1	0	0	1	0	1	40.0	0.02	-1.2427732326685856	1.460190026556193	4.167378455531775	0.0	True	False	True	False	False	False	0.0	0.03282458911941935
chr1_236545668_G_A_b38	0.0647765	5.929589143389895	6.148468295917647	0	0	0	0	0	1	0	1	1	0	0	1	0	1	40.0	0.02	-1.2427732326685856	1.460190026556193	4.167378455531775	0.0	True	False	True	False	False	False	0.0	0.03282458911941935
chr1_236545668_G_A_b38	0.0647765	5.929589143389895	6.148468295917647	0	0	0	0	0	1	0	1	1	0	0	1	0	1	40.0	0.02	-1.2427732326685856	1.460190026556193	4.167378455531775	0.0	True	False	True	False	False	False	0.0	0.03282458911941935
chr1_236545668_G_A_b38	0.0616194	5.929589143389895	6.148468295917647	0	0	0	0	0	1	0	1	1	0	0	1	0	1	40.0	0.02	-1.2427732326685856	1.460190026556193	4.167378455531775	0.0	True	False	True	False	False	False	0.0	0.03282458911941935
chr1_236545668_G_A_b38	0.0616194	5.929589143389895	6.148468295917647	0	0	0	0	0	1	0	1	1	0	0	1	0	1	40.0	0.02	-1.2427732326685856	1.460190026556193	4.167378455531775	0.0	True	False	True	False	False	False	0.0	0.03282458911941935
chr1_236545668_G_A_b38	0.0616194	5.929589143389895	6.148468295917647	0	0	0	0	0	1	0	1	1	0	0	1	0	1	40.0	0.02	-1.2427732326685856	1.460190026556193	4.167378455531775	0.0	True	False	True	False	False	False	0.0	0.03282458911941935
chr1_236545668_G_A_b38	0.0647765	5.929589143389895	6.148468295917647	0	0	0	0	0	1	0	1	1	0	0	1	0	1	40.0	0.02	-1.2427732326685856	1.460190026556193	4.167378455531775	0.0	True	False	True	False	False	False	0.0	0.03282458911941935
chr1_236545668_G_A_b38	0.0616194	5.929589143389895	6.148468295917647	0	0	0	0	0	1	0	1	1	0	0	1	0	1	40.0	0.02	-1.2427732326685856	1.460190026556193	4.167378455531775	0.0	True	False	True	False	False	False	0.0	0.03282458911941935
chr10_71707700_G_A_b38	0.0212487	6.159095388491933	5.25227342804663	0	0	1	0	0	0	0	1	0	1	0	1	0	0	60.0	0.002	-15.774051302600943	0.0	-1.3446075121781649	0.0	True	False	True	False	False	False	0.0	0.03282431675698516
chr10_71707700_G_A_b38	0.0212487	6.159095388491933	5.25227342804663	0	0	1	0	0	0	0	1	0	1	0	1	0	0	60.0	0.002	-15.774051302600943	0.0	-1.3446075121781649	0.0	True	False	True	False	False	False	0.0	0.03282431675698516
chr10_71707700_G_A_b38	0.0212487	6.159095388491933	5.25227342804663	0	0	1	0	0	0	0	1	0	1	0	1	0	0	60.0	0.002	-15.774051302600943	0.0	-1.3446075121781649	0.0	True	False	True	False	False	False	0.0	0.03282431675698516
chr10_71707700_G_A_b38	0.0212487	6.159095388491933	5.25227342804663	0	0	1	0	0	0	0	1	0	1	0	1	0	0	60.0	0.002	-15.774051302600943	0.0	-1.3446075121781649	0.0	True	False	True	False	False	False	0.0	0.03282431675698516
chr8_119847299_C_T_b38	0.114879	5.393627546352362	5.393627546352362	0	0	1	0	0	0	0	0	0	0	0	0	0	1	40.0	0.0	-11.189478707051144	0.0	0.0576509919832801	0.0	True	False	True	False	False	False	0.0	0.03282428074619314
chr8_119847299_C_T_b38	0.0341623	5.393627546352362	5.393627546352362	0	0	1	0	0	0	0	0	0	0	0	0	0	1	40.0	0.0	-11.189478707051144	0.0	0.0576509919832801	0.0	True	False	True	False	False	False	0.0	0.03282428074619314
chr1_149074085_A_G_b38	0.0140313	5.375278407684165	5.375278407684165	0	0	0	0	0	0	0	0	0	0	0	0	0	1	50.0	0.0	1.787712072578374	0.0	3.4141928984691177	0.0	True	False	True	False	False	False	0.0	0.032824193189551196
chr1_149074085_A_G_b38	0.0110082	5.375278407684165	5.375278407684165	0	0	0	0	0	0	0	0	0	0	0	0	0	1	50.0	0.0	1.787712072578374	0.0	3.4141928984691177	0.0	True	False	True	False	False	False	0.0	0.032824193189551196
chr1_149074085_A_G_b38	0.0582963	5.375278407684165	5.375278407684165	0	0	0	0	0	0	0	0	0	0	0	0	0	1	50.0	0.0	1.787712072578374	0.0	3.4141928984691177	0.0	True	False	True	False	False	False	0.0	0.032824193189551196
chr1_149074085_A_G_b38	0.0140313	5.375278407684165	5.375278407684165	0	0	0	0	0	0	0	0	0	0	0	0	0	1	50.0	0.0	1.787712072578374	0.0	3.4141928984691177	0.0	True	False	True	False	False	False	0.0	0.032824193189551196
chr1_149074085_A_G_b38	0.0140313	5.375278407684165	5.375278407684165	0	0	0	0	0	0	0	0	0	0	0	0	0	1	50.0	0.0	1.787712072578374	0.0	3.4141928984691177	0.0	True	False	True	False	False	False	0.0	0.032824193189551196
chr1_149074085_A_G_b38	0.0110082	5.375278407684165	5.375278407684165	0	0	0	0	0	0	0	0	0	0	0	0	0	1	50.0	0.0	1.787712072578374	0.0	3.4141928984691177	0.0	True	False	True	False	False	False	0.0	0.032824193189551196
chr1_149074085_A_G_b38	0.0582963	5.375278407684165	5.375278407684165	0	0	0	0	0	0	0	0	0	0	0	0	0	1	50.0	0.0	1.787712072578374	0.0	3.4141928984691177	0.0	True	False	True	False	False	False	0.0	0.032824193189551196
chr1_149074085_A_G_b38	0.0582963	5.375278407684165	5.375278407684165	0	0	0	0	0	0	0	0	0	0	0	0	0	1	50.0	0.0	1.787712072578374	0.0	3.4141928984691177	0.0	True	False	True	False	False	False	0.0	0.032824193189551196
chr1_149074085_A_G_b38	0.0110082	5.375278407684165	5.375278407684165	0	0	0	0	0	0	0	0	0	0	0	0	0	1	50.0	0.0	1.787712072578374	0.0	3.4141928984691177	0.0	True	False	True	False	False	False	0.0	0.032824193189551196
chr14_92939331_T_C_b38	0.480468	6.692083742506628	7.791109510610028	1	0	0	0	0	0	0	1	0	0	1	1	0	1	50.0	0.0	-23.128449149627627	2.1330675219033424	5.783625739162453	0.5520387932750737	False	True	True	False	False	False	0.0	0.03282416386463181
chr13_113500559_C_T_b38	0.0292041	6.018593214496234	6.018593214496234	0	0	0	1	0	1	0	0	1	1	0	1	0	1	60.0	0.0	-4.969252390064062	7.355419519058831	8.219372221957663	0.0	True	False	True	False	False	False	0.0	0.03282397829926489
chr13_113500559_C_T_b38	0.0766948	6.018593214496234	6.018593214496234	0	0	0	1	0	1	0	0	1	1	0	1	0	1	60.0	0.0	-4.969252390064062	7.355419519058831	8.219372221957663	0.0	True	False	True	False	False	False	0.0	0.03282397829926489
chr13_113500559_C_T_b38	0.0766948	6.018593214496234	6.018593214496234	0	0	0	1	0	1	0	0	1	1	0	1	0	1	60.0	0.0	-4.969252390064062	7.355419519058831	8.219372221957663	0.0	True	False	True	False	False	False	0.0	0.03282397829926489
chr13_113500559_C_T_b38	0.0292041	6.018593214496234	6.018593214496234	0	0	0	1	0	1	0	0	1	1	0	1	0	1	60.0	0.0	-4.969252390064062	7.355419519058831	8.219372221957663	0.0	True	False	True	False	False	False	0.0	0.03282397829926489
chr13_113500559_C_T_b38	0.0766948	6.018593214496234	6.018593214496234	0	0	0	1	0	1	0	0	1	1	0	1	0	1	60.0	0.0	-4.969252390064062	7.355419519058831	8.219372221957663	0.0	True	False	True	False	False	False	0.0	0.03282397829926489
chr13_113500559_C_T_b38	0.0292041	6.018593214496234	6.018593214496234	0	0	0	1	0	1	0	0	1	1	0	1	0	1	60.0	0.0	-4.969252390064062	7.355419519058831	8.219372221957663	0.0	True	False	True	False	False	False	0.0	0.03282397829926489
chr17_75518309_T_C_b38	0.0360779	6.484635235635252	6.484635235635252	0	0	0	1	1	1	1	0	1	1	1	1	0	1	60.0	0.0	0.776103674030828	11.637782767850393	-2.862142543309595	1.2048061886301014	True	False	True	False	False	False	0.0	0.03282347726223023
chr17_75518309_T_C_b38	0.0360779	6.484635235635252	6.484635235635252	0	0	0	1	1	1	1	0	1	1	1	1	0	1	60.0	0.0	0.776103674030828	11.637782767850393	-2.862142543309595	1.2048061886301014	True	False	True	False	False	False	0.0	0.03282347726223023
chr17_75518309_T_C_b38	0.0360779	6.484635235635252	6.484635235635252	0	0	0	1	1	1	1	0	1	1	1	1	0	1	60.0	0.0	0.776103674030828	11.637782767850393	-2.862142543309595	1.2048061886301014	True	False	True	False	False	False	0.0	0.03282347726223023
chr17_75518309_T_C_b38	0.0360779	6.484635235635252	6.484635235635252	0	0	0	1	1	1	1	0	1	1	1	1	0	1	60.0	0.0	0.776103674030828	11.637782767850393	-2.862142543309595	1.2048061886301014	True	False	True	False	False	False	0.0	0.03282347726223023
chr17_75518309_T_C_b38	0.0360779	6.484635235635252	6.484635235635252	0	0	0	1	1	1	1	0	1	1	1	1	0	1	60.0	0.0	0.776103674030828	11.637782767850393	-2.862142543309595	1.2048061886301014	True	False	True	False	False	False	0.0	0.03282347726223023
chr17_19783390_G_T_b38	0.00611814	5.730099782973574	5.726847747587197	0	0	0	0	0	0	0	0	0	0	0	0	0	1	70.0	0.0	-4.913082924581283	0.0	2.911838484465364	0.0	True	False	True	False	False	False	0.0	0.032823337701517324
chr17_19783390_G_T_b38	0.00611814	5.730099782973574	5.726847747587197	0	0	0	0	0	0	0	0	0	0	0	0	0	1	70.0	0.0	-4.913082924581283	0.0	2.911838484465364	0.0	True	False	True	False	False	False	0.0	0.032823337701517324
chr17_19783390_G_T_b38	0.00846658	5.730099782973574	5.726847747587197	0	0	0	0	0	0	0	0	0	0	0	0	0	1	70.0	0.0	-4.913082924581283	0.0	2.911838484465364	0.0	True	False	True	False	False	False	0.0	0.032823337701517324
chr17_19783390_G_T_b38	0.00846658	5.730099782973574	5.726847747587197	0	0	0	0	0	0	0	0	0	0	0	0	0	1	70.0	0.0	-4.913082924581283	0.0	2.911838484465364	0.0	True	False	True	False	False	False	0.0	0.032823337701517324
chr17_19783390_G_T_b38	0.00846658	5.730099782973574	5.726847747587197	0	0	0	0	0	0	0	0	0	0	0	0	0	1	70.0	0.0	-4.913082924581283	0.0	2.911838484465364	0.0	True	False	True	False	False	False	0.0	0.032823337701517324
chr17_19783390_G_T_b38	0.00611814	5.730099782973574	5.726847747587197	0	0	0	0	0	0	0	0	0	0	0	0	0	1	70.0	0.0	-4.913082924581283	0.0	2.911838484465364	0.0	True	False	True	False	False	False	0.0	0.032823337701517324
chr18_159281_A_G_b38	0.00159668	6.342121418721152	5.564520407322694	0	0	1	0	1	1	1	1	1	1	1	1	0	0	40.0	0.0	-11.740435028789276	0.1012474895583981	7.631292804914509	7.2153688737458666	True	False	True	False	False	False	0.0	0.03282318421849791
chr3_169967586_G_C_b38	0.00121974	6.591673732008658	6.591673732008658	0	0	1	0	1	1	1	1	1	1	1	1	0	0	40.0	1.0	1.7212586066848954	1.1449028439422704	1.3634132455938044	0.0	True	False	True	False	False	False	0.0	0.032823108893323724
chr3_169967586_G_C_b38	0.00121974	6.591673732008658	6.591673732008658	0	0	1	0	1	1	1	1	1	1	1	1	0	0	40.0	1.0	1.7212586066848954	1.1449028439422704	1.3634132455938044	0.0	True	False	True	False	False	False	0.0	0.032823108893323724
chr19_16130190_G_A_b38	0.13541	5.746203190540153	6.375024819828097	0	0	0	1	0	0	0	0	0	0	0	1	0	1	60.0	0.0	-1.5072848025227776	0.0	1.3033436441778503	0.8370454704386885	True	False	True	False	False	False	0.0	0.03282299922861248
chr19_16130190_G_A_b38	0.13541	5.746203190540153	6.375024819828097	0	0	0	1	0	0	0	0	0	0	0	1	0	1	60.0	0.0	-1.5072848025227776	0.0	1.3033436441778503	0.8370454704386885	True	False	True	False	False	False	0.0	0.03282299922861248
chr19_16130190_G_A_b38	0.13541	5.746203190540153	6.375024819828097	0	0	0	1	0	0	0	0	0	0	0	1	0	1	60.0	0.0	-1.5072848025227776	0.0	1.3033436441778503	0.8370454704386885	True	False	True	False	False	False	0.0	0.03282299922861248
chr5_96917294_A_G_b38	0.00199817	5.1298987149230735	5.123963979403259	0	0	0	1	0	0	0	0	0	0	0	0	0	1	20.0	0.001	-4.380165586534618	0.0	8.014187166652789	1.4275761748668216	True	False	True	False	False	False	0.0	0.03282270791438606
chr5_96917294_A_G_b38	0.00199817	5.1298987149230735	5.123963979403259	0	0	0	1	0	0	0	0	0	0	0	0	0	1	20.0	0.001	-4.380165586534618	0.0	8.014187166652789	1.4275761748668216	True	False	True	False	False	False	0.0	0.03282270791438606
chr5_96917294_A_G_b38	0.00199817	5.1298987149230735	5.123963979403259	0	0	0	1	0	0	0	0	0	0	0	0	0	1	20.0	0.001	-4.380165586534618	0.0	8.014187166652789	1.4275761748668216	True	False	True	False	False	False	0.0	0.03282270791438606
chr5_96917294_A_G_b38	0.00199817	5.1298987149230735	5.123963979403259	0	0	0	1	0	0	0	0	0	0	0	0	0	1	20.0	0.001	-4.380165586534618	0.0	8.014187166652789	1.4275761748668216	True	False	True	False	False	False	0.0	0.03282270791438606
chr19_18925997_G_A_b38	0.112106	5.942799375126701	5.723585101952381	0	0	1	0	0	0	0	0	0	1	0	1	0	1	60.0	0.001	-1.916528330815302	5.048677947535689	0.5689762344728635	0.0	True	False	True	False	False	False	0.0	0.032822614620035946
chr19_18925997_G_A_b38	0.112106	5.942799375126701	5.723585101952381	0	0	1	0	0	0	0	0	0	1	0	1	0	1	60.0	0.001	-1.916528330815302	5.048677947535689	0.5689762344728635	0.0	True	False	True	False	False	False	0.0	0.032822614620035946
chr19_18925997_G_A_b38	0.112106	5.942799375126701	5.723585101952381	0	0	1	0	0	0	0	0	0	1	0	1	0	1	60.0	0.001	-1.916528330815302	5.048677947535689	0.5689762344728635	0.0	True	False	True	False	False	False	0.0	0.032822614620035946
chr19_18925997_G_A_b38	0.112106	5.942799375126701	5.723585101952381	0	0	1	0	0	0	0	0	0	1	0	1	0	1	60.0	0.001	-1.916528330815302	5.048677947535689	0.5689762344728635	0.0	True	False	True	False	False	False	0.0	0.032822614620035946
chr16_310317_A_G_b38	0.00861484	5.517452896464707	5.517452896464707	0	0	1	0	0	0	0	0	0	0	0	1	0	1	50.0	0.0	1.7578284603204997	1.0423389424553615	-3.882369381097874	1.0416562480913996	True	False	True	False	False	False	0.0	0.032822537991778644
chr3_58429840_C_T_b38	0.019674	5.988961416889864	4.624972813284271	0	0	1	1	1	1	0	1	1	1	0	1	0	1	40.0	0.0	-9.261738556374212	0.0	10.954347231392994	0.0	False	True	True	False	False	False	0.0	0.03282209092237948
chr3_58429840_C_T_b38	0.019674	5.988961416889864	4.624972813284271	0	0	1	1	1	1	0	1	1	1	0	1	0	1	40.0	0.0	-9.261738556374212	0.0	10.954347231392994	0.0	False	True	True	False	False	False	0.0	0.03282209092237948
chr3_58429840_C_T_b38	0.019674	5.988961416889864	4.624972813284271	0	0	1	1	1	1	0	1	1	1	0	1	0	1	40.0	0.0	-9.261738556374212	0.0	10.954347231392994	0.0	False	True	True	False	False	False	0.0	0.03282209092237948
chr10_69182062_A_G_b38	0.0102415	6.385194398997726	6.126869184114185	0	0	1	0	0	1	0	0	1	1	1	1	0	1	40.0	0.075	1.9021838596526317	0.0	4.87788660329857	0.0	True	False	True	False	False	False	0.0	0.03282201120327478
chr11_78118912_T_C_b38	0.00105829	5.602118820879701	5.598421958998375	0	0	1	1	0	0	0	0	0	0	0	0	0	1	40.0	0.025	-9.258784318798684	0.0	7.801163834763514	0.5481379761206355	True	False	True	False	False	False	0.0	0.03282178788602607
chr11_78118912_T_C_b38	0.00109943	5.602118820879701	5.598421958998375	0	0	1	1	0	0	0	0	0	0	0	0	0	1	40.0	0.025	-9.258784318798684	0.0	7.801163834763514	0.5481379761206355	True	False	True	False	False	False	0.0	0.03282178788602607
chr11_78118912_T_C_b38	0.00100205	5.602118820879701	5.598421958998375	0	0	1	1	0	0	0	0	0	0	0	0	0	1	40.0	0.025	-9.258784318798684	0.0	7.801163834763514	0.5481379761206355	True	False	True	False	False	False	0.0	0.03282178788602607
chr11_78118912_T_C_b38	0.00100205	5.602118820879701	5.598421958998375	0	0	1	1	0	0	0	0	0	0	0	0	0	1	40.0	0.025	-9.258784318798684	0.0	7.801163834763514	0.5481379761206355	True	False	True	False	False	False	0.0	0.03282178788602607
chr11_78118912_T_C_b38	0.00105829	5.602118820879701	5.598421958998375	0	0	1	1	0	0	0	0	0	0	0	0	0	1	40.0	0.025	-9.258784318798684	0.0	7.801163834763514	0.5481379761206355	True	False	True	False	False	False	0.0	0.03282178788602607
chr11_78118912_T_C_b38	0.00109943	5.602118820879701	5.598421958998375	0	0	1	1	0	0	0	0	0	0	0	0	0	1	40.0	0.025	-9.258784318798684	0.0	7.801163834763514	0.5481379761206355	True	False	True	False	False	False	0.0	0.03282178788602607
chr15_57604825_G_A_b38	0.012565	6.154858094016418	6.154858094016418	0	0	0	1	1	1	0	0	1	1	0	1	0	1	70.0	0.001	7.916754201738589	2.6586348825062505	4.301948152519728	0.0	True	False	True	False	False	False	0.0	0.032821419786379126
chr15_57604825_G_A_b38	0.012565	6.154858094016418	6.154858094016418	0	0	0	1	1	1	0	0	1	1	0	1	0	1	70.0	0.001	7.916754201738589	2.6586348825062505	4.301948152519728	0.0	True	False	True	False	False	False	0.0	0.032821419786379126
chr15_57604825_G_A_b38	0.012565	6.154858094016418	6.154858094016418	0	0	0	1	1	1	0	0	1	1	0	1	0	1	70.0	0.001	7.916754201738589	2.6586348825062505	4.301948152519728	0.0	True	False	True	False	False	False	0.0	0.032821419786379126
chr19_35745099_C_A_b38	0.0531648	6.655440350367647	4.736198448394496	1	0	0	1	1	1	1	1	1	1	1	1	0	0	70.0	0.0	-0.0761485275983432	1.947034115857141	5.724774776748951	0.0	False	True	True	False	False	False	0.0	0.03282086492486904
chr19_35745099_C_A_b38	0.0531648	6.655440350367647	4.736198448394496	1	0	0	1	1	1	1	1	1	1	1	1	0	0	70.0	0.0	-0.0761485275983432	1.947034115857141	5.724774776748951	0.0	False	True	True	False	False	False	0.0	0.03282086492486904
chr5_162098164_C_T_b38	0.00764181	6.142037405587356	6.269096283706261	1	0	0	0	0	0	0	0	0	0	0	1	0	0	50.0	0.0	-14.119686054782369	0.0	5.547497792243746	0.0	False	True	True	False	False	False	0.0	0.0328204464389189
chr8_27909363_A_G_b38	0.0376574	5.707110264748875	5.703782474656201	0	0	1	0	0	1	0	0	1	0	0	1	0	0	50.0	0.0	-8.186049879515146	0.8886107019751233	2.2173458352864515	0.0	True	False	True	False	False	False	0.0	0.032820417760690376
chr3_138461870_C_T_b38	0.105225	5.820082930352362	5.375278407684165	0	0	0	1	0	1	0	0	1	0	0	1	0	0	60.0	0.0	5.326686085406379	1.4963270817511023	-3.0876511149846166	0.7688010753873513	True	False	True	False	False	False	0.0	0.03282000206799109
chr3_138461870_C_T_b38	0.105225	5.820082930352362	5.375278407684165	0	0	0	1	0	1	0	0	1	0	0	1	0	0	60.0	0.0	5.326686085406379	1.4963270817511023	-3.0876511149846166	0.7688010753873513	True	False	True	False	False	False	0.0	0.03282000206799109
chr3_138461870_C_T_b38	0.105225	5.820082930352362	5.375278407684165	0	0	0	1	0	1	0	0	1	0	0	1	0	0	60.0	0.0	5.326686085406379	1.4963270817511023	-3.0876511149846166	0.7688010753873513	True	False	True	False	False	False	0.0	0.03282000206799109
chr7_10939654_T_G_b38	0.00941874	5.8944028342648505	4.997212273764115	1	0	0	0	0	1	1	1	1	1	0	1	0	0	40.0	0.0	-5.997625799428761	3.150827978399711	-0.9296202968409588	0.0	False	True	True	False	False	False	0.0	0.03281977909999792
chr17_6643684_G_A_b38	0.023433	6.883462586413092	5.926926025970411	1	0	1	0	1	1	0	1	1	0	1	1	0	1	60.0	0.004	8.90484929154619	0.0	6.128058263681524	0.0	False	True	True	False	False	False	0.0	0.03281935934213672
chr17_6643684_G_A_b38	0.0052439	6.883462586413092	5.926926025970411	1	0	1	0	1	1	0	1	1	0	1	1	0	1	60.0	0.004	8.90484929154619	0.0	6.128058263681524	0.0	False	True	True	False	False	False	0.0	0.03281935934213672
chr17_6643684_G_A_b38	0.0052439	6.883462586413092	5.926926025970411	1	0	1	0	1	1	0	1	1	0	1	1	0	1	60.0	0.004	8.90484929154619	0.0	6.128058263681524	0.0	False	True	True	False	False	False	0.0	0.03281935934213672
chr17_6643684_G_A_b38	0.023433	6.883462586413092	5.926926025970411	1	0	1	0	1	1	0	1	1	0	1	1	0	1	60.0	0.004	8.90484929154619	0.0	6.128058263681524	0.0	False	True	True	False	False	False	0.0	0.03281935934213672
chr17_6643684_G_A_b38	0.023433	6.883462586413092	5.926926025970411	1	0	1	0	1	1	0	1	1	0	1	1	0	1	60.0	0.004	8.90484929154619	0.0	6.128058263681524	0.0	False	True	True	False	False	False	0.0	0.03281935934213672
chr17_6643684_G_A_b38	0.023433	6.883462586413092	5.926926025970411	1	0	1	0	1	1	0	1	1	0	1	1	0	1	60.0	0.004	8.90484929154619	0.0	6.128058263681524	0.0	False	True	True	False	False	False	0.0	0.03281935934213672
chr17_6643684_G_A_b38	0.0052439	6.883462586413092	5.926926025970411	1	0	1	0	1	1	0	1	1	0	1	1	0	1	60.0	0.004	8.90484929154619	0.0	6.128058263681524	0.0	False	True	True	False	False	False	0.0	0.03281935934213672
chr17_6643684_G_A_b38	0.0052439	6.883462586413092	5.926926025970411	1	0	1	0	1	1	0	1	1	0	1	1	0	1	60.0	0.004	8.90484929154619	0.0	6.128058263681524	0.0	False	True	True	False	False	False	0.0	0.03281935934213672
chr17_6643684_G_A_b38	0.0052439	6.883462586413092	5.926926025970411	1	0	1	0	1	1	0	1	1	0	1	1	0	1	60.0	0.004	8.90484929154619	0.0	6.128058263681524	0.0	False	True	True	False	False	False	0.0	0.03281935934213672
chr17_6643684_G_A_b38	0.023433	6.883462586413092	5.926926025970411	1	0	1	0	1	1	0	1	1	0	1	1	0	1	60.0	0.004	8.90484929154619	0.0	6.128058263681524	0.0	False	True	True	False	False	False	0.0	0.03281935934213672
chr9_77351094_T_C_b38	0.036503	5.8664680569332965	5.187385805840755	1	0	0	0	0	0	0	0	0	0	0	0	0	1	40.0	0.185	-3.950788257786032	0.0	4.285903393057993	0.19330178949581978	False	True	True	False	False	False	0.0	0.0328191598313925
chr9_77351094_T_C_b38	0.036503	5.8664680569332965	5.187385805840755	1	0	0	0	0	0	0	0	0	0	0	0	0	1	40.0	0.185	-3.950788257786032	0.0	4.285903393057993	0.19330178949581978	False	True	True	False	False	False	0.0	0.0328191598313925
chr14_91939647_G_A_b38	0.0302455	5.318119993844216	5.313205979041787	0	0	0	0	0	0	0	0	0	0	0	0	0	1	50.0	0.0	5.7829531191666135	0.0	0.088348215953502	0.0	True	False	True	False	False	False	0.0	0.0328190761318885
chr20_5578847_T_C_b38	0.0143087	5.4680601411351315	5.4680601411351315	0	0	1	0	0	0	0	0	0	0	0	1	0	1	40.0	0.047	2.8960371222414936	3.068130130804517	2.629630759276864	0.0	True	False	True	False	False	False	0.0	0.032819023179039813
chr20_5578847_T_C_b38	0.0143087	5.4680601411351315	5.4680601411351315	0	0	1	0	0	0	0	0	0	0	0	1	0	1	40.0	0.047	2.8960371222414936	3.068130130804517	2.629630759276864	0.0	True	False	True	False	False	False	0.0	0.032819023179039813
chr20_5578847_T_C_b38	0.0143087	5.4680601411351315	5.4680601411351315	0	0	1	0	0	0	0	0	0	0	0	1	0	1	40.0	0.047	2.8960371222414936	3.068130130804517	2.629630759276864	0.0	True	False	True	False	False	False	0.0	0.032819023179039813
chr20_5578847_T_C_b38	0.0143087	5.4680601411351315	5.4680601411351315	0	0	1	0	0	0	0	0	0	0	0	1	0	1	40.0	0.047	2.8960371222414936	3.068130130804517	2.629630759276864	0.0	True	False	True	False	False	False	0.0	0.032819023179039813
chr20_5578847_T_C_b38	0.0143087	5.4680601411351315	5.4680601411351315	0	0	1	0	0	0	0	0	0	0	0	1	0	1	40.0	0.047	2.8960371222414936	3.068130130804517	2.629630759276864	0.0	True	False	True	False	False	False	0.0	0.032819023179039813
chr20_5578847_T_C_b38	0.0143087	5.4680601411351315	5.4680601411351315	0	0	1	0	0	0	0	0	0	0	0	1	0	1	40.0	0.047	2.8960371222414936	3.068130130804517	2.629630759276864	0.0	True	False	True	False	False	False	0.0	0.032819023179039813
chr17_82876571_G_A_b38	0.0300044	6.018593214496234	8.731013415269564	0	0	0	1	1	1	0	1	1	1	0	1	1	1	40.0	0.434	-7.561069751270279	4.0638128956245145	-2.8997838858885245	1.0192600820829085	True	False	True	False	False	False		0.0328186513106164
chr19_10922103_C_T_b38	0.00488517	7.405495663199472	6.194405391104672	1	1	0	1	0	0	0	1	0	1	1	1	0	1	70.0	0.008	-8.315641663090238	0.0	8.219062696088251	0.0985845971521968	False	True	True	False	False	False	0.0	0.0328176715104184
chr19_10922103_C_T_b38	0.00488517	7.405495663199472	6.194405391104672	1	1	0	1	0	0	0	1	0	1	1	1	0	1	70.0	0.008	-8.315641663090238	0.0	8.219062696088251	0.0985845971521968	False	True	True	False	False	False	0.0	0.0328176715104184
chr19_10922103_C_T_b38	0.00488517	7.405495663199472	6.194405391104672	1	1	0	1	0	0	0	1	0	1	1	1	0	1	70.0	0.008	-8.315641663090238	0.0	8.219062696088251	0.0985845971521968	False	True	True	False	False	False	0.0	0.0328176715104184
chr19_10922103_C_T_b38	0.00488517	7.405495663199472	6.194405391104672	1	1	0	1	0	0	0	1	0	1	1	1	0	1	70.0	0.008	-8.315641663090238	0.0	8.219062696088251	0.0985845971521968	False	True	True	False	False	False	0.0	0.0328176715104184
chr3_52444373_C_T_b38	0.037204	6.293419278846481	6.29156913955832	0	0	0	1	0	1	0	0	1	1	0	1	0	0	70.0	0.0	-5.441490797867584	0.0	0.2438012666680222	6.746998776766439	True	False	True	False	False	False	0.0	0.032817586633025586
chr3_52444373_C_T_b38	0.037204	6.293419278846481	6.29156913955832	0	0	0	1	0	1	0	0	1	1	0	1	0	0	70.0	0.0	-5.441490797867584	0.0	0.2438012666680222	6.746998776766439	True	False	True	False	False	False	0.0	0.032817586633025586
chr3_52444373_C_T_b38	0.037204	6.293419278846481	6.29156913955832	0	0	0	1	0	1	0	0	1	1	0	1	0	0	70.0	0.0	-5.441490797867584	0.0	0.2438012666680222	6.746998776766439	True	False	True	False	False	False	0.0	0.032817586633025586
chr3_52444373_C_T_b38	0.037204	6.293419278846481	6.29156913955832	0	0	0	1	0	1	0	0	1	1	0	1	0	0	70.0	0.0	-5.441490797867584	0.0	0.2438012666680222	6.746998776766439	True	False	True	False	False	False	0.0	0.032817586633025586
chr3_52444373_C_T_b38	0.037204	6.293419278846481	6.29156913955832	0	0	0	1	0	1	0	0	1	1	0	1	0	0	70.0	0.0	-5.441490797867584	0.0	0.2438012666680222	6.746998776766439	True	False	True	False	False	False	0.0	0.032817586633025586
chr1_78927266_G_T_b38	0.0145854	5.170483995038151	5.170483995038151	0	0	0	0	0	0	0	0	0	0	0	0	0	1	30.0	0.201	-2.7505182344993786	0.0	3.4999079527546755	0.0	True	False	True	False	False	False		0.03281756417380079
chr1_78927266_G_T_b38	0.0141084	5.170483995038151	5.170483995038151	0	0	0	0	0	0	0	0	0	0	0	0	0	1	30.0	0.201	-2.7505182344993786	0.0	3.4999079527546755	0.0	True	False	True	False	False	False		0.03281756417380079
chr19_3783587_G_T_b38	0.0300765	6.135564891081739	5.424950017481403	0	0	0	0	0	0	0	1	0	0	0	0	0	1	80.0	0.003	-2.0009345009925985	0.0	6.075028694563045	0.0	True	False	True	False	False	False	0.0	0.03281707072136033
chr19_3783587_G_T_b38	0.0300765	6.135564891081739	5.424950017481403	0	0	0	0	0	0	0	1	0	0	0	0	0	1	80.0	0.003	-2.0009345009925985	0.0	6.075028694563045	0.0	True	False	True	False	False	False	0.0	0.03281707072136033
chr19_3783587_G_T_b38	0.0300765	6.135564891081739	5.424950017481403	0	0	0	0	0	0	0	1	0	0	0	0	0	1	80.0	0.003	-2.0009345009925985	0.0	6.075028694563045	0.0	True	False	True	False	False	False	0.0	0.03281707072136033
chr10_15104940_G_A_b38	0.044155	5.961005339623274	6.186208623900494	0	0	0	0	0	0	0	0	0	0	1	1	0	1	60.0	0.009	-6.532796966232118	10.798586956394816	6.28131239795507	0.0	True	False	True	False	False	False	0.0	0.0328170606765906
chr10_15104940_G_A_b38	0.0224204	5.961005339623274	6.186208623900494	0	0	0	0	0	0	0	0	0	0	1	1	0	1	60.0	0.009	-6.532796966232118	10.798586956394816	6.28131239795507	0.0	True	False	True	False	False	False	0.0	0.0328170606765906
chr10_15104940_G_A_b38	0.044155	5.961005339623274	6.186208623900494	0	0	0	0	0	0	0	0	0	0	1	1	0	1	60.0	0.009	-6.532796966232118	10.798586956394816	6.28131239795507	0.0	True	False	True	False	False	False	0.0	0.0328170606765906
chr10_15104940_G_A_b38	0.0224204	5.961005339623274	6.186208623900494	0	0	0	0	0	0	0	0	0	0	1	1	0	1	60.0	0.009	-6.532796966232118	10.798586956394816	6.28131239795507	0.0	True	False	True	False	False	False	0.0	0.0328170606765906
chr9_133393990_C_T_b38	0.0146237	6.040254711277414	4.795790545596741	0	0	0	1	0	0	0	0	0	0	0	1	0	0	50.0	0.0	-10.658357475226692	0.0	8.429504931561247	0.6832061063870185	False	True	True	False	False	False	0.0	0.03281703778940003
chr9_133393990_C_T_b38	0.0253336	6.040254711277414	4.795790545596741	0	0	0	1	0	0	0	0	0	0	0	1	0	0	50.0	0.0	-10.658357475226692	0.0	8.429504931561247	0.6832061063870185	False	True	True	False	False	False	0.0	0.03281703778940003
chr12_109857964_G_A_b38	0.00927123	5.945420608606575	4.709530201312334	0	0	0	1	0	1	0	0	1	1	0	1	0	1	40.0	0.0	-3.989833346155313	0.0	-1.0881013079213917	0.0	False	True	True	False	False	False	0.0	0.032817029862645467
chr12_109857964_G_A_b38	0.00927123	5.945420608606575	4.709530201312334	0	0	0	1	0	1	0	0	1	1	0	1	0	1	40.0	0.0	-3.989833346155313	0.0	-1.0881013079213917	0.0	False	True	True	False	False	False	0.0	0.032817029862645467
chr12_109857964_G_A_b38	0.00548602	5.945420608606575	4.709530201312334	0	0	0	1	0	1	0	0	1	1	0	1	0	1	40.0	0.0	-3.989833346155313	0.0	-1.0881013079213917	0.0	False	True	True	False	False	False	0.0	0.032817029862645467
chr12_109857964_G_A_b38	0.00548602	5.945420608606575	4.709530201312334	0	0	0	1	0	1	0	0	1	1	0	1	0	1	40.0	0.0	-3.989833346155313	0.0	-1.0881013079213917	0.0	False	True	True	False	False	False	0.0	0.032817029862645467
chr12_109857964_G_A_b38	0.00548602	5.945420608606575	4.709530201312334	0	0	0	1	0	1	0	0	1	1	0	1	0	1	40.0	0.0	-3.989833346155313	0.0	-1.0881013079213917	0.0	False	True	True	False	False	False	0.0	0.032817029862645467
chr12_109857964_G_A_b38	0.00927123	5.945420608606575	4.709530201312334	0	0	0	1	0	1	0	0	1	1	0	1	0	1	40.0	0.0	-3.989833346155313	0.0	-1.0881013079213917	0.0	False	True	True	False	False	False	0.0	0.032817029862645467
chr1_112397164_T_C_b38	0.0190271	6.363028103540465	6.363028103540465	0	0	0	0	1	1	1	1	1	1	1	1	0	0	40.0	0.515	-6.420150573467385	0.0	5.661624517508891	0.5289982047630275	True	False	True	False	False	False	0.0	0.032816966800367005
chr1_112397164_T_C_b38	0.0190271	6.363028103540465	6.363028103540465	0	0	0	0	1	1	1	1	1	1	1	1	0	0	40.0	0.515	-6.420150573467385	0.0	5.661624517508891	0.5289982047630275	True	False	True	False	False	False	0.0	0.032816966800367005
chr16_87346902_G_A_b38	0.0431129	5.855071922202427	5.605802066295998	0	0	0	0	1	1	0	0	1	0	0	1	0	1	70.0	0.012	-2.383319274787751	3.141036971650105	-0.7946553658338971	1.0630033092158726	True	False	True	False	False	False	0.0	0.03281687363166416
chr16_87346902_G_A_b38	0.0427468	5.855071922202427	5.605802066295998	0	0	0	0	1	1	0	0	1	0	0	1	0	1	70.0	0.012	-2.383319274787751	3.141036971650105	-0.7946553658338971	1.0630033092158726	True	False	True	False	False	False	0.0	0.03281687363166416
chr1_110046957_G_A_b38	0.00508634	5.627621113690637	5.332718793265369	0	0	1	0	0	0	0	0	0	0	0	1	0	1	60.0	0.01	-1.3818168716146153	2.0482545300244173	-9.627800917525526	0.0	True	False	True	False	False	False	0.0	0.03281686895900359
chr1_110046957_G_A_b38	0.00508634	5.627621113690637	5.332718793265369	0	0	1	0	0	0	0	0	0	0	0	1	0	1	60.0	0.01	-1.3818168716146153	2.0482545300244173	-9.627800917525526	0.0	True	False	True	False	False	False	0.0	0.03281686895900359
chr1_110046957_G_A_b38	0.00508634	5.627621113690637	5.332718793265369	0	0	1	0	0	0	0	0	0	0	0	1	0	1	60.0	0.01	-1.3818168716146153	2.0482545300244173	-9.627800917525526	0.0	True	False	True	False	False	False	0.0	0.03281686895900359
chr1_110046957_G_A_b38	0.00508634	5.627621113690637	5.332718793265369	0	0	1	0	0	0	0	0	0	0	0	1	0	1	60.0	0.01	-1.3818168716146153	2.0482545300244173	-9.627800917525526	0.0	True	False	True	False	False	False	0.0	0.03281686895900359
chr1_110046957_G_A_b38	0.00508634	5.627621113690637	5.332718793265369	0	0	1	0	0	0	0	0	0	0	0	1	0	1	60.0	0.01	-1.3818168716146153	2.0482545300244173	-9.627800917525526	0.0	True	False	True	False	False	False	0.0	0.03281686895900359
chr1_110046957_G_A_b38	0.00508634	5.627621113690637	5.332718793265369	0	0	1	0	0	0	0	0	0	0	0	1	0	1	60.0	0.01	-1.3818168716146153	2.0482545300244173	-9.627800917525526	0.0	True	False	True	False	False	False	0.0	0.03281686895900359
chr15_42665334_T_G_b38	0.00236034	0.0	1.6094379124341003	0	1	0	1	0	0	0	0	0	0	0	1	0	1	50.0	0.918	6.3696864054386175	0.1240428623165783	2.143610137137145	1.4350321779866917	True	False	False	False	False	True	0.0	0.03281671104271352
chr15_42665334_T_G_b38	0.00539919	0.0	1.6094379124341003	0	1	0	1	0	0	0	0	0	0	0	1	0	1	50.0	0.918	6.3696864054386175	0.1240428623165783	2.143610137137145	1.4350321779866917	True	False	False	False	False	True	0.0	0.03281671104271352
chr15_42665334_T_G_b38	0.00539919	0.0	1.6094379124341003	0	1	0	1	0	0	0	0	0	0	0	1	0	1	50.0	0.918	6.3696864054386175	0.1240428623165783	2.143610137137145	1.4350321779866917	True	False	False	False	False	True	0.0	0.03281671104271352
chr15_42665334_T_G_b38	0.00236034	0.0	1.6094379124341003	0	1	0	1	0	0	0	0	0	0	0	1	0	1	50.0	0.918	6.3696864054386175	0.1240428623165783	2.143610137137145	1.4350321779866917	True	False	False	False	False	True	0.0	0.03281671104271352
chr15_42665334_T_G_b38	0.0023286	0.0	1.6094379124341003	0	1	0	1	0	0	0	0	0	0	0	1	0	1	50.0	0.918	6.3696864054386175	0.1240428623165783	2.143610137137145	1.4350321779866917	True	False	False	False	False	True	0.0	0.03281671104271352
chr15_42665334_T_G_b38	0.00422811	0.0	1.6094379124341003	0	1	0	1	0	0	0	0	0	0	0	1	0	1	50.0	0.918	6.3696864054386175	0.1240428623165783	2.143610137137145	1.4350321779866917	True	False	False	False	False	True	0.0	0.03281671104271352
chr15_42665334_T_G_b38	0.00236034	0.0	1.6094379124341003	0	1	0	1	0	0	0	0	0	0	0	1	0	1	50.0	0.918	6.3696864054386175	0.1240428623165783	2.143610137137145	1.4350321779866917	True	False	False	False	False	True	0.0	0.03281671104271352
chr15_42665334_T_G_b38	0.00539919	0.0	1.6094379124341003	0	1	0	1	0	0	0	0	0	0	0	1	0	1	50.0	0.918	6.3696864054386175	0.1240428623165783	2.143610137137145	1.4350321779866917	True	False	False	False	False	True	0.0	0.03281671104271352
chr15_42665334_T_G_b38	0.00539919	0.0	1.6094379124341003	0	1	0	1	0	0	0	0	0	0	0	1	0	1	50.0	0.918	6.3696864054386175	0.1240428623165783	2.143610137137145	1.4350321779866917	True	False	False	False	False	True	0.0	0.03281671104271352
chr15_42665334_T_G_b38	0.00539919	0.0	1.6094379124341003	0	1	0	1	0	0	0	0	0	0	0	1	0	1	50.0	0.918	6.3696864054386175	0.1240428623165783	2.143610137137145	1.4350321779866917	True	False	False	False	False	True	0.0	0.03281671104271352
chr15_42665334_T_G_b38	0.00422811	0.0	1.6094379124341003	0	1	0	1	0	0	0	0	0	0	0	1	0	1	50.0	0.918	6.3696864054386175	0.1240428623165783	2.143610137137145	1.4350321779866917	True	False	False	False	False	True	0.0	0.03281671104271352
chr15_42665334_T_G_b38	0.00422811	0.0	1.6094379124341003	0	1	0	1	0	0	0	0	0	0	0	1	0	1	50.0	0.918	6.3696864054386175	0.1240428623165783	2.143610137137145	1.4350321779866917	True	False	False	False	False	True	0.0	0.03281671104271352
chr15_42665334_T_G_b38	0.00422811	0.0	1.6094379124341003	0	1	0	1	0	0	0	0	0	0	0	1	0	1	50.0	0.918	6.3696864054386175	0.1240428623165783	2.143610137137145	1.4350321779866917	True	False	False	False	False	True	0.0	0.03281671104271352
chr15_42665334_T_G_b38	0.00221909	0.0	1.6094379124341003	0	1	0	1	0	0	0	0	0	0	0	1	0	1	50.0	0.918	6.3696864054386175	0.1240428623165783	2.143610137137145	1.4350321779866917	True	False	False	False	False	True	0.0	0.03281671104271352
chr15_42665334_T_G_b38	0.00221909	0.0	1.6094379124341003	0	1	0	1	0	0	0	0	0	0	0	1	0	1	50.0	0.918	6.3696864054386175	0.1240428623165783	2.143610137137145	1.4350321779866917	True	False	False	False	False	True	0.0	0.03281671104271352
chr15_42665334_T_G_b38	0.0023286	0.0	1.6094379124341003	0	1	0	1	0	0	0	0	0	0	0	1	0	1	50.0	0.918	6.3696864054386175	0.1240428623165783	2.143610137137145	1.4350321779866917	True	False	False	False	False	True	0.0	0.03281671104271352
chr15_42665334_T_G_b38	0.0023286	0.0	1.6094379124341003	0	1	0	1	0	0	0	0	0	0	0	1	0	1	50.0	0.918	6.3696864054386175	0.1240428623165783	2.143610137137145	1.4350321779866917	True	False	False	False	False	True	0.0	0.03281671104271352
chr15_42665334_T_G_b38	0.00236034	0.0	1.6094379124341003	0	1	0	1	0	0	0	0	0	0	0	1	0	1	50.0	0.918	6.3696864054386175	0.1240428623165783	2.143610137137145	1.4350321779866917	True	False	False	False	False	True	0.0	0.03281671104271352
chr15_42665334_T_G_b38	0.0023286	0.0	1.6094379124341003	0	1	0	1	0	0	0	0	0	0	0	1	0	1	50.0	0.918	6.3696864054386175	0.1240428623165783	2.143610137137145	1.4350321779866917	True	False	False	False	False	True	0.0	0.03281671104271352
chr15_42665334_T_G_b38	0.0023286	0.0	1.6094379124341003	0	1	0	1	0	0	0	0	0	0	0	1	0	1	50.0	0.918	6.3696864054386175	0.1240428623165783	2.143610137137145	1.4350321779866917	True	False	False	False	False	True	0.0	0.03281671104271352
chr15_42665334_T_G_b38	0.00422811	0.0	1.6094379124341003	0	1	0	1	0	0	0	0	0	0	0	1	0	1	50.0	0.918	6.3696864054386175	0.1240428623165783	2.143610137137145	1.4350321779866917	True	False	False	False	False	True	0.0	0.03281671104271352
chr15_42665334_T_G_b38	0.00221909	0.0	1.6094379124341003	0	1	0	1	0	0	0	0	0	0	0	1	0	1	50.0	0.918	6.3696864054386175	0.1240428623165783	2.143610137137145	1.4350321779866917	True	False	False	False	False	True	0.0	0.03281671104271352
chr15_42665334_T_G_b38	0.00236034	0.0	1.6094379124341003	0	1	0	1	0	0	0	0	0	0	0	1	0	1	50.0	0.918	6.3696864054386175	0.1240428623165783	2.143610137137145	1.4350321779866917	True	False	False	False	False	True	0.0	0.03281671104271352
chr15_42665334_T_G_b38	0.00221909	0.0	1.6094379124341003	0	1	0	1	0	0	0	0	0	0	0	1	0	1	50.0	0.918	6.3696864054386175	0.1240428623165783	2.143610137137145	1.4350321779866917	True	False	False	False	False	True	0.0	0.03281671104271352
chr15_42665334_T_G_b38	0.00221909	0.0	1.6094379124341003	0	1	0	1	0	0	0	0	0	0	0	1	0	1	50.0	0.918	6.3696864054386175	0.1240428623165783	2.143610137137145	1.4350321779866917	True	False	False	False	False	True	0.0	0.03281671104271352
chr11_71481267_G_A_b38	0.0423593	6.240275845170769	6.126869184114185	1	0	1	0	1	0	0	1	0	0	0	1	0	1	60.0	0.0	-3.102080707008436	3.827136575818312	3.2719924536109346	0.9774212313607933	False	True	True	False	False	False	0.0	0.03281632529905219
chr11_71481267_G_A_b38	0.0423593	6.240275845170769	6.126869184114185	1	0	1	0	1	0	0	1	0	0	0	1	0	1	60.0	0.0	-3.102080707008436	3.827136575818312	3.2719924536109346	0.9774212313607933	False	True	True	False	False	False	0.0	0.03281632529905219
chr11_71481267_G_A_b38	0.0423593	6.240275845170769	6.126869184114185	1	0	1	0	1	0	0	1	0	0	0	1	0	1	60.0	0.0	-3.102080707008436	3.827136575818312	3.2719924536109346	0.9774212313607933	False	True	True	False	False	False	0.0	0.03281632529905219
chr11_71481267_G_A_b38	0.0320677	6.240275845170769	6.126869184114185	1	0	1	0	1	0	0	1	0	0	0	1	0	1	60.0	0.0	-3.102080707008436	3.827136575818312	3.2719924536109346	0.9774212313607933	False	True	True	False	False	False	0.0	0.03281632529905219
chr11_71481267_G_A_b38	0.0258083	6.240275845170769	6.126869184114185	1	0	1	0	1	0	0	1	0	0	0	1	0	1	60.0	0.0	-3.102080707008436	3.827136575818312	3.2719924536109346	0.9774212313607933	False	True	True	False	False	False	0.0	0.03281632529905219
chr11_71481267_G_A_b38	0.0258083	6.240275845170769	6.126869184114185	1	0	1	0	1	0	0	1	0	0	0	1	0	1	60.0	0.0	-3.102080707008436	3.827136575818312	3.2719924536109346	0.9774212313607933	False	True	True	False	False	False	0.0	0.03281632529905219
chr11_71481267_G_A_b38	0.0258083	6.240275845170769	6.126869184114185	1	0	1	0	1	0	0	1	0	0	0	1	0	1	60.0	0.0	-3.102080707008436	3.827136575818312	3.2719924536109346	0.9774212313607933	False	True	True	False	False	False	0.0	0.03281632529905219
chr11_71481267_G_A_b38	0.0258083	6.240275845170769	6.126869184114185	1	0	1	0	1	0	0	1	0	0	0	1	0	1	60.0	0.0	-3.102080707008436	3.827136575818312	3.2719924536109346	0.9774212313607933	False	True	True	False	False	False	0.0	0.03281632529905219
chr11_71481267_G_A_b38	0.0320677	6.240275845170769	6.126869184114185	1	0	1	0	1	0	0	1	0	0	0	1	0	1	60.0	0.0	-3.102080707008436	3.827136575818312	3.2719924536109346	0.9774212313607933	False	True	True	False	False	False	0.0	0.03281632529905219
chr11_71481267_G_A_b38	0.0423593	6.240275845170769	6.126869184114185	1	0	1	0	1	0	0	1	0	0	0	1	0	1	60.0	0.0	-3.102080707008436	3.827136575818312	3.2719924536109346	0.9774212313607933	False	True	True	False	False	False	0.0	0.03281632529905219
chr11_71481267_G_A_b38	0.0320677	6.240275845170769	6.126869184114185	1	0	1	0	1	0	0	1	0	0	0	1	0	1	60.0	0.0	-3.102080707008436	3.827136575818312	3.2719924536109346	0.9774212313607933	False	True	True	False	False	False	0.0	0.03281632529905219
chr11_71481267_G_A_b38	0.0320677	6.240275845170769	6.126869184114185	1	0	1	0	1	0	0	1	0	0	0	1	0	1	60.0	0.0	-3.102080707008436	3.827136575818312	3.2719924536109346	0.9774212313607933	False	True	True	False	False	False	0.0	0.03281632529905219
chr16_16099303_G_A_b38	0.0200156	5.996452088619021	5.996452088619021	0	0	0	0	0	1	0	0	1	0	0	1	0	1	60.0	0.0	-6.567073489849551	0.0	0.3373376284660452	0.0	True	False	True	False	False	False	0.0	0.032815490914414464
chr16_16099303_G_A_b38	0.0185016	5.996452088619021	5.996452088619021	0	0	0	0	0	1	0	0	1	0	0	1	0	1	60.0	0.0	-6.567073489849551	0.0	0.3373376284660452	0.0	True	False	True	False	False	False	0.0	0.032815490914414464
chr1_225415121_A_T_b38	0.058891	5.356586274672012	5.056245805348308	0	0	0	0	0	1	0	0	1	0	0	1	0	1	30.0	0.0	-4.798438199457518	0.0	0.0210284539477498	0.0	True	False	True	False	False	False	0.0	0.032815373348596244
chr1_225415121_A_T_b38	0.058891	5.356586274672012	5.056245805348308	0	0	0	0	0	1	0	0	1	0	0	1	0	1	30.0	0.0	-4.798438199457518	0.0	0.0210284539477498	0.0	True	False	True	False	False	False	0.0	0.032815373348596244
chr22_50573882_G_T_b38	0.0453726	6.212606095751519	3.6888794541139363	0	0	0	0	0	0	0	0	0	1	0	0	0	1	60.0	0.0	-2.2553337710429924	0.0	4.154342619307791	0.0	False	True	True	False	False	False	0.0	0.032814959078270846
chr22_50573882_G_T_b38	0.0453726	6.212606095751519	3.6888794541139363	0	0	0	0	0	0	0	0	0	1	0	0	0	1	60.0	0.0	-2.2553337710429924	0.0	4.154342619307791	0.0	False	True	True	False	False	False	0.0	0.032814959078270846
chr22_50573882_G_T_b38	0.0453726	6.212606095751519	3.6888794541139363	0	0	0	0	0	0	0	0	0	1	0	0	0	1	60.0	0.0	-2.2553337710429924	0.0	4.154342619307791	0.0	False	True	True	False	False	False	0.0	0.032814959078270846
chr22_50573882_G_T_b38	0.0453726	6.212606095751519	3.6888794541139363	0	0	0	0	0	0	0	0	0	1	0	0	0	1	60.0	0.0	-2.2553337710429924	0.0	4.154342619307791	0.0	False	True	True	False	False	False	0.0	0.032814959078270846
chr22_50573882_G_T_b38	0.0453726	6.212606095751519	3.6888794541139363	0	0	0	0	0	0	0	0	0	1	0	0	0	1	60.0	0.0	-2.2553337710429924	0.0	4.154342619307791	0.0	False	True	True	False	False	False	0.0	0.032814959078270846
chr22_50573882_G_T_b38	0.0453726	6.212606095751519	3.6888794541139363	0	0	0	0	0	0	0	0	0	1	0	0	0	1	60.0	0.0	-2.2553337710429924	0.0	4.154342619307791	0.0	False	True	True	False	False	False	0.0	0.032814959078270846
chr22_50573882_G_T_b38	0.0453726	6.212606095751519	3.6888794541139363	0	0	0	0	0	0	0	0	0	1	0	0	0	1	60.0	0.0	-2.2553337710429924	0.0	4.154342619307791	0.0	False	True	True	False	False	False	0.0	0.032814959078270846
chr22_50573882_G_T_b38	0.0453726	6.212606095751519	3.6888794541139363	0	0	0	0	0	0	0	0	0	1	0	0	0	1	60.0	0.0	-2.2553337710429924	0.0	4.154342619307791	0.0	False	True	True	False	False	False	0.0	0.032814959078270846
chr22_50573882_G_T_b38	0.0453726	6.212606095751519	3.6888794541139363	0	0	0	0	0	0	0	0	0	1	0	0	0	1	60.0	0.0	-2.2553337710429924	0.0	4.154342619307791	0.0	False	True	True	False	False	False	0.0	0.032814959078270846
chr22_50573882_G_T_b38	0.0453726	6.212606095751519	3.6888794541139363	0	0	0	0	0	0	0	0	0	1	0	0	0	1	60.0	0.0	-2.2553337710429924	0.0	4.154342619307791	0.0	False	True	True	False	False	False	0.0	0.032814959078270846
chr22_50573882_G_T_b38	0.0453726	6.212606095751519	3.6888794541139363	0	0	0	0	0	0	0	0	0	1	0	0	0	1	60.0	0.0	-2.2553337710429924	0.0	4.154342619307791	0.0	False	True	True	False	False	False	0.0	0.032814959078270846
chr22_50573882_G_T_b38	0.0453726	6.212606095751519	3.6888794541139363	0	0	0	0	0	0	0	0	0	1	0	0	0	1	60.0	0.0	-2.2553337710429924	0.0	4.154342619307791	0.0	False	True	True	False	False	False	0.0	0.032814959078270846
chr7_156688452_C_T_b38	0.0302244	5.568344503761097	5.568344503761097	0	0	1	0	1	0	0	0	0	0	0	1	0	1	60.0	0.0	-2.8658364983858813	1.7579705258338325	-3.8211373153181327	0.1986371889471812	True	False	True	False	False	False	0.0	0.032814864874763205
chr7_156688452_C_T_b38	0.0676948	5.568344503761097	5.568344503761097	0	0	1	0	1	0	0	0	0	0	0	1	0	1	60.0	0.0	-2.8658364983858813	1.7579705258338325	-3.8211373153181327	0.1986371889471812	True	False	True	False	False	False	0.0	0.032814864874763205
chr17_40629944_T_C_b38	0.0199247	5.579729825986222	5.777652323222656	1	0	1	0	1	1	0	1	1	0	0	1	0	1	20.0	0.001	-7.527228614411941	0.0	3.5499084662529654	1.5400231927894126	False	True	True	False	False	False	0.0	0.03281434473858529
chr17_40629944_T_C_b38	0.0199247	5.579729825986222	5.777652323222656	1	0	1	0	1	1	0	1	1	0	0	1	0	1	20.0	0.001	-7.527228614411941	0.0	3.5499084662529654	1.5400231927894126	False	True	True	False	False	False	0.0	0.03281434473858529
chr6_33065878_C_A_b38	0.00520698	6.2766434893416445	6.771935555839602	1	0	1	0	0	0	0	1	0	0	1	0	0	1	40.0	0.031	-5.649805572773711	1.6381681492294549	-3.8062175993779945	0.0	False	True	True	False	False	False	0.0	0.032814001100798365
chr6_33065878_C_A_b38	0.00460773	6.2766434893416445	6.771935555839602	1	0	1	0	0	0	0	1	0	0	1	0	0	1	40.0	0.031	-5.649805572773711	1.6381681492294549	-3.8062175993779945	0.0	False	True	True	False	False	False	0.0	0.032814001100798365
chr9_77323916_G_A_b38	0.162172	5.2574953720277815	6.536691597591305	0	0	0	0	0	0	0	0	0	0	0	0	0	1	40.0	0.003	-6.079720981115984	0.0	1.781706147936191	0.004308159723294125	True	False	True	False	False	False	0.0	0.032813584697151246
chr9_77323916_G_A_b38	0.162172	5.2574953720277815	6.536691597591305	0	0	0	0	0	0	0	0	0	0	0	0	0	1	40.0	0.003	-6.079720981115984	0.0	1.781706147936191	0.004308159723294125	True	False	True	False	False	False	0.0	0.032813584697151246
chr9_77323916_G_A_b38	0.162172	5.2574953720277815	6.536691597591305	0	0	0	0	0	0	0	0	0	0	0	0	0	1	40.0	0.003	-6.079720981115984	0.0	1.781706147936191	0.004308159723294125	True	False	True	False	False	False	0.0	0.032813584697151246
chr14_92094191_G_C_b38	0.082033	5.8888779583328805	5.834810737062605	0	0	0	0	0	0	0	0	0	1	0	0	0	1	80.0	0.0	1.727108401692978	0.0	-0.946316067207178	1.0638683295269686	True	False	True	False	False	False	0.0	0.03281352044051436
chr14_92094191_G_C_b38	0.082033	5.8888779583328805	5.834810737062605	0	0	0	0	0	0	0	0	0	1	0	0	0	1	80.0	0.0	1.727108401692978	0.0	-0.946316067207178	1.0638683295269686	True	False	True	False	False	False	0.0	0.03281352044051436
chr14_92094191_G_C_b38	0.082033	5.8888779583328805	5.834810737062605	0	0	0	0	0	0	0	0	0	1	0	0	0	1	80.0	0.0	1.727108401692978	0.0	-0.946316067207178	1.0638683295269686	True	False	True	False	False	False	0.0	0.03281352044051436
chr14_92094191_G_C_b38	0.106424	5.8888779583328805	5.834810737062605	0	0	0	0	0	0	0	0	0	1	0	0	0	1	80.0	0.0	1.727108401692978	0.0	-0.946316067207178	1.0638683295269686	True	False	True	False	False	False	0.0	0.03281352044051436
chr14_92094191_G_C_b38	0.106424	5.8888779583328805	5.834810737062605	0	0	0	0	0	0	0	0	0	1	0	0	0	1	80.0	0.0	1.727108401692978	0.0	-0.946316067207178	1.0638683295269686	True	False	True	False	False	False	0.0	0.03281352044051436
chr14_92094191_G_C_b38	0.082033	5.8888779583328805	5.834810737062605	0	0	0	0	0	0	0	0	0	1	0	0	0	1	80.0	0.0	1.727108401692978	0.0	-0.946316067207178	1.0638683295269686	True	False	True	False	False	False	0.0	0.03281352044051436
chr14_92094191_G_C_b38	0.082033	5.8888779583328805	5.834810737062605	0	0	0	0	0	0	0	0	0	1	0	0	0	1	80.0	0.0	1.727108401692978	0.0	-0.946316067207178	1.0638683295269686	True	False	True	False	False	False	0.0	0.03281352044051436
chr14_92094191_G_C_b38	0.106424	5.8888779583328805	5.834810737062605	0	0	0	0	0	0	0	0	0	1	0	0	0	1	80.0	0.0	1.727108401692978	0.0	-0.946316067207178	1.0638683295269686	True	False	True	False	False	False	0.0	0.03281352044051436
chr14_92094191_G_C_b38	0.106424	5.8888779583328805	5.834810737062605	0	0	0	0	0	0	0	0	0	1	0	0	0	1	80.0	0.0	1.727108401692978	0.0	-0.946316067207178	1.0638683295269686	True	False	True	False	False	False	0.0	0.03281352044051436
chr14_92094191_G_C_b38	0.106424	5.8888779583328805	5.834810737062605	0	0	0	0	0	0	0	0	0	1	0	0	0	1	80.0	0.0	1.727108401692978	0.0	-0.946316067207178	1.0638683295269686	True	False	True	False	False	False	0.0	0.03281352044051436
chr8_74362660_G_C_b38	0.0175908	5.634789603169249	5.631211781821365	0	0	0	0	0	0	0	0	0	0	0	1	0	1	60.0	0.0	-3.4956175165735406	2.920153213366402	5.745955169139364	0.0	True	False	True	False	False	False	0.0	0.03281342072059062
chr8_74362660_G_C_b38	0.0127123	5.634789603169249	5.631211781821365	0	0	0	0	0	0	0	0	0	0	0	1	0	1	60.0	0.0	-3.4956175165735406	2.920153213366402	5.745955169139364	0.0	True	False	True	False	False	False	0.0	0.03281342072059062
chr8_74362660_G_C_b38	0.0243456	5.634789603169249	5.631211781821365	0	0	0	0	0	0	0	0	0	0	0	1	0	1	60.0	0.0	-3.4956175165735406	2.920153213366402	5.745955169139364	0.0	True	False	True	False	False	False	0.0	0.03281342072059062
chr8_74362660_G_C_b38	0.0127123	5.634789603169249	5.631211781821365	0	0	0	0	0	0	0	0	0	0	0	1	0	1	60.0	0.0	-3.4956175165735406	2.920153213366402	5.745955169139364	0.0	True	False	True	False	False	False	0.0	0.03281342072059062
chr8_74362660_G_C_b38	0.0127123	5.634789603169249	5.631211781821365	0	0	0	0	0	0	0	0	0	0	0	1	0	1	60.0	0.0	-3.4956175165735406	2.920153213366402	5.745955169139364	0.0	True	False	True	False	False	False	0.0	0.03281342072059062
chr8_74362660_G_C_b38	0.0175908	5.634789603169249	5.631211781821365	0	0	0	0	0	0	0	0	0	0	0	1	0	1	60.0	0.0	-3.4956175165735406	2.920153213366402	5.745955169139364	0.0	True	False	True	False	False	False	0.0	0.03281342072059062
chr8_74362660_G_C_b38	0.0127123	5.634789603169249	5.631211781821365	0	0	0	0	0	0	0	0	0	0	0	1	0	1	60.0	0.0	-3.4956175165735406	2.920153213366402	5.745955169139364	0.0	True	False	True	False	False	False	0.0	0.03281342072059062
chr8_74362660_G_C_b38	0.0243456	5.634789603169249	5.631211781821365	0	0	0	0	0	0	0	0	0	0	0	1	0	1	60.0	0.0	-3.4956175165735406	2.920153213366402	5.745955169139364	0.0	True	False	True	False	False	False	0.0	0.03281342072059062
chr8_74362660_G_C_b38	0.0175908	5.634789603169249	5.631211781821365	0	0	0	0	0	0	0	0	0	0	0	1	0	1	60.0	0.0	-3.4956175165735406	2.920153213366402	5.745955169139364	0.0	True	False	True	False	False	False	0.0	0.03281342072059062
chr8_74362660_G_C_b38	0.0175908	5.634789603169249	5.631211781821365	0	0	0	0	0	0	0	0	0	0	0	1	0	1	60.0	0.0	-3.4956175165735406	2.920153213366402	5.745955169139364	0.0	True	False	True	False	False	False	0.0	0.03281342072059062
chr8_74362660_G_C_b38	0.0243456	5.634789603169249	5.631211781821365	0	0	0	0	0	0	0	0	0	0	0	1	0	1	60.0	0.0	-3.4956175165735406	2.920153213366402	5.745955169139364	0.0	True	False	True	False	False	False	0.0	0.03281342072059062
chr8_74362660_G_C_b38	0.0243456	5.634789603169249	5.631211781821365	0	0	0	0	0	0	0	0	0	0	0	1	0	1	60.0	0.0	-3.4956175165735406	2.920153213366402	5.745955169139364	0.0	True	False	True	False	False	False	0.0	0.03281342072059062
chr12_109103208_G_A_b38	0.0187323	5.91350300563827	5.41610040220442	0	0	0	0	0	1	0	0	1	1	0	1	0	1	60.0	0.0	-2.657253045612064	0.0	1.602997973972947	2.2351217602012596	True	False	True	False	False	False	0.0	0.03281316272443388
chr12_109103208_G_A_b38	0.00836234	5.91350300563827	5.41610040220442	0	0	0	0	0	1	0	0	1	1	0	1	0	1	60.0	0.0	-2.657253045612064	0.0	1.602997973972947	2.2351217602012596	True	False	True	False	False	False	0.0	0.03281316272443388
chr12_109103208_G_A_b38	0.00836234	5.91350300563827	5.41610040220442	0	0	0	0	0	1	0	0	1	1	0	1	0	1	60.0	0.0	-2.657253045612064	0.0	1.602997973972947	2.2351217602012596	True	False	True	False	False	False	0.0	0.03281316272443388
chr12_109103208_G_A_b38	0.00836234	5.91350300563827	5.41610040220442	0	0	0	0	0	1	0	0	1	1	0	1	0	1	60.0	0.0	-2.657253045612064	0.0	1.602997973972947	2.2351217602012596	True	False	True	False	False	False	0.0	0.03281316272443388
chr12_109103208_G_A_b38	0.0187323	5.91350300563827	5.41610040220442	0	0	0	0	0	1	0	0	1	1	0	1	0	1	60.0	0.0	-2.657253045612064	0.0	1.602997973972947	2.2351217602012596	True	False	True	False	False	False	0.0	0.03281316272443388
chr12_109103208_G_A_b38	0.0187323	5.91350300563827	5.41610040220442	0	0	0	0	0	1	0	0	1	1	0	1	0	1	60.0	0.0	-2.657253045612064	0.0	1.602997973972947	2.2351217602012596	True	False	True	False	False	False	0.0	0.03281316272443388
chr4_38687607_A_G_b38	0.211412	5.877735781779639	6.885509670034818	0	0	0	0	1	1	0	1	1	1	0	1	1	1	50.0	0.0	1.8333542123357311	0.0	-5.316534215805696	0.2721976705199154	True	False	True	False	False	False	0.0	0.03281288077826058
chr7_21867757_G_C_b38	0.0156261	5.5254529391317835	4.624972813284271	0	0	0	0	0	1	0	0	1	1	0	1	0	0	30.0	0.0	-1.986062637956251	1.257205117531114	6.733040005565542	0.0	True	False	True	False	False	False	0.0	0.03281231462759875
chr1_44879774_T_A_b38	0.0159851	5.459585514144159	3.784189633918261	0	0	1	0	1	0	0	0	0	0	0	1	0	1	40.0	0.001	-12.856735675924616	0.0	10.49586417112708	0.0	True	False	True	False	False	False	0.0	0.032812098571770754
chr22_23836945_G_A_b38	0.00419434	6.668228248417403	5.3471075307174685	1	0	0	0	0	1	0	1	1	1	0	1	0	1	60.0	0.003	-6.74722731587398	0.0	6.923451734599148	1.656808008471323	False	True	True	False	False	False	0.0	0.03281207601495493
chr22_23836945_G_A_b38	0.00419434	6.668228248417403	5.3471075307174685	1	0	0	0	0	1	0	1	1	1	0	1	0	1	60.0	0.003	-6.74722731587398	0.0	6.923451734599148	1.656808008471323	False	True	True	False	False	False	0.0	0.03281207601495493
chr22_23836945_G_A_b38	0.0105434	6.668228248417403	5.3471075307174685	1	0	0	0	0	1	0	1	1	1	0	1	0	1	60.0	0.003	-6.74722731587398	0.0	6.923451734599148	1.656808008471323	False	True	True	False	False	False	0.0	0.03281207601495493
chr22_23836945_G_A_b38	0.00419434	6.668228248417403	5.3471075307174685	1	0	0	0	0	1	0	1	1	1	0	1	0	1	60.0	0.003	-6.74722731587398	0.0	6.923451734599148	1.656808008471323	False	True	True	False	False	False	0.0	0.03281207601495493
chr22_23836945_G_A_b38	0.00419434	6.668228248417403	5.3471075307174685	1	0	0	0	0	1	0	1	1	1	0	1	0	1	60.0	0.003	-6.74722731587398	0.0	6.923451734599148	1.656808008471323	False	True	True	False	False	False	0.0	0.03281207601495493
chr22_23836945_G_A_b38	0.00419434	6.668228248417403	5.3471075307174685	1	0	0	0	0	1	0	1	1	1	0	1	0	1	60.0	0.003	-6.74722731587398	0.0	6.923451734599148	1.656808008471323	False	True	True	False	False	False	0.0	0.03281207601495493
chr22_23836945_G_A_b38	0.00419434	6.668228248417403	5.3471075307174685	1	0	0	0	0	1	0	1	1	1	0	1	0	1	60.0	0.003	-6.74722731587398	0.0	6.923451734599148	1.656808008471323	False	True	True	False	False	False	0.0	0.03281207601495493
chr22_23836945_G_A_b38	0.0105434	6.668228248417403	5.3471075307174685	1	0	0	0	0	1	0	1	1	1	0	1	0	1	60.0	0.003	-6.74722731587398	0.0	6.923451734599148	1.656808008471323	False	True	True	False	False	False	0.0	0.03281207601495493
chr22_23836945_G_A_b38	0.00419434	6.668228248417403	5.3471075307174685	1	0	0	0	0	1	0	1	1	1	0	1	0	1	60.0	0.003	-6.74722731587398	0.0	6.923451734599148	1.656808008471323	False	True	True	False	False	False	0.0	0.03281207601495493
chr22_23836945_G_A_b38	0.0105434	6.668228248417403	5.3471075307174685	1	0	0	0	0	1	0	1	1	1	0	1	0	1	60.0	0.003	-6.74722731587398	0.0	6.923451734599148	1.656808008471323	False	True	True	False	False	False	0.0	0.03281207601495493
chr22_23836945_G_A_b38	0.0105434	6.668228248417403	5.3471075307174685	1	0	0	0	0	1	0	1	1	1	0	1	0	1	60.0	0.003	-6.74722731587398	0.0	6.923451734599148	1.656808008471323	False	True	True	False	False	False	0.0	0.03281207601495493
chr22_23836945_G_A_b38	0.0105434	6.668228248417403	5.3471075307174685	1	0	0	0	0	1	0	1	1	1	0	1	0	1	60.0	0.003	-6.74722731587398	0.0	6.923451734599148	1.656808008471323	False	True	True	False	False	False	0.0	0.03281207601495493
chr22_23836945_G_A_b38	0.0105434	6.668228248417403	5.3471075307174685	1	0	0	0	0	1	0	1	1	1	0	1	0	1	60.0	0.003	-6.74722731587398	0.0	6.923451734599148	1.656808008471323	False	True	True	False	False	False	0.0	0.03281207601495493
chr22_23836945_G_A_b38	0.0105434	6.668228248417403	5.3471075307174685	1	0	0	0	0	1	0	1	1	1	0	1	0	1	60.0	0.003	-6.74722731587398	0.0	6.923451734599148	1.656808008471323	False	True	True	False	False	False	0.0	0.03281207601495493
chr1_225097502_G_A_b38	0.00166015	5.953243334287785	5.575949103146316	0	0	0	1	0	0	0	1	0	0	0	0	0	1	60.0	0.0	-0.0687914066789361	7.416413625607635	1.0120467072108852	0.0	True	False	True	False	False	False	0.0	0.03281201934219567
chr1_225097502_G_A_b38	0.00166015	5.953243334287785	5.575949103146316	0	0	0	1	0	0	0	1	0	0	0	0	0	1	60.0	0.0	-0.0687914066789361	7.416413625607635	1.0120467072108852	0.0	True	False	True	False	False	False	0.0	0.03281201934219567
chr3_124772812_T_C_b38	0.0094241	5.983936280687191	6.777646593635117	0	0	1	0	1	1	0	1	1	1	0	1	1	1	40.0	0.0	-6.464055904753023	0.0	4.595577046282621	0.0	True	False	True	False	False	False	0.0	0.032810602596438324
chr3_124772812_T_C_b38	0.0094241	5.983936280687191	6.777646593635117	0	0	1	0	1	1	0	1	1	1	0	1	1	1	40.0	0.0	-6.464055904753023	0.0	4.595577046282621	0.0	True	False	True	False	False	False	0.0	0.032810602596438324
chr3_124772812_T_C_b38	0.0094241	5.983936280687191	6.777646593635117	0	0	1	0	1	1	0	1	1	1	0	1	1	1	40.0	0.0	-6.464055904753023	0.0	4.595577046282621	0.0	True	False	True	False	False	False	0.0	0.032810602596438324
chr3_124772812_T_C_b38	0.0094241	5.983936280687191	6.777646593635117	0	0	1	0	1	1	0	1	1	1	0	1	1	1	40.0	0.0	-6.464055904753023	0.0	4.595577046282621	0.0	True	False	True	False	False	False	0.0	0.032810602596438324
chr1_39464706_G_A_b38	0.0486829	6.008813185442595	5.318119993844216	0	0	1	0	0	0	0	0	0	0	0	1	0	1	50.0	0.001	5.876509249699053	0.3339107120199927	-4.873633635010442	1.392908619901661	False	True	True	False	False	False	0.0	0.03281046295264622
chr19_55207438_T_C_b38	0.0136309	5.60947179518496	5.1298987149230735	0	0	0	0	1	1	1	1	1	1	0	1	1	0	40.0	0.0	-2.1949154785910143	0.0	7.632429917005389	7.913342275875941	True	False	True	False	False	False	0.0	0.03281014025029434
chr19_55207438_T_C_b38	0.0734316	5.60947179518496	5.1298987149230735	0	0	0	0	1	1	1	1	1	1	0	1	1	0	40.0	0.0	-2.1949154785910143	0.0	7.632429917005389	7.913342275875941	True	False	True	False	False	False	0.0	0.03281014025029434
chr19_55207438_T_C_b38	0.0136309	5.60947179518496	5.1298987149230735	0	0	0	0	1	1	1	1	1	1	0	1	1	0	40.0	0.0	-2.1949154785910143	0.0	7.632429917005389	7.913342275875941	True	False	True	False	False	False	0.0	0.03281014025029434
chr19_55207438_T_C_b38	0.0734316	5.60947179518496	5.1298987149230735	0	0	0	0	1	1	1	1	1	1	0	1	1	0	40.0	0.0	-2.1949154785910143	0.0	7.632429917005389	7.913342275875941	True	False	True	False	False	False	0.0	0.03281014025029434
chr21_38297821_A_T_b38	0.0127832	5.780743515792329	5.777652323222656	0	0	1	0	0	1	0	0	1	1	0	1	0	0	40.0	0.0	-8.688962958067831	0.0	-0.6271290704202741	0.0	True	False	True	False	False	False	0.0	0.03281000555238239
chr1_74235967_A_T_b38	0.0340138	5.497168225293202	4.90527477843843	0	0	1	0	0	0	0	0	0	1	1	0	0	0	20.0	0.003	0.8202354674339722	0.0	2.0189746196625222	2.329362203691538	True	False	True	False	False	False	0.0	0.032809950004653754
chr1_74235967_A_T_b38	0.0216487	5.497168225293202	4.90527477843843	0	0	1	0	0	0	0	0	0	1	1	0	0	0	20.0	0.003	0.8202354674339722	0.0	2.0189746196625222	2.329362203691538	True	False	True	False	False	False	0.0	0.032809950004653754
chr1_74235967_A_T_b38	0.0216487	5.497168225293202	4.90527477843843	0	0	1	0	0	0	0	0	0	1	1	0	0	0	20.0	0.003	0.8202354674339722	0.0	2.0189746196625222	2.329362203691538	True	False	True	False	False	False	0.0	0.032809950004653754
chr1_74235967_A_T_b38	0.0216487	5.497168225293202	4.90527477843843	0	0	1	0	0	0	0	0	0	1	1	0	0	0	20.0	0.003	0.8202354674339722	0.0	2.0189746196625222	2.329362203691538	True	False	True	False	False	False	0.0	0.032809950004653754
chr1_74235967_A_T_b38	0.0340138	5.497168225293202	4.90527477843843	0	0	1	0	0	0	0	0	0	1	1	0	0	0	20.0	0.003	0.8202354674339722	0.0	2.0189746196625222	2.329362203691538	True	False	True	False	False	False	0.0	0.032809950004653754
chr1_74235967_A_T_b38	0.0145083	5.497168225293202	4.90527477843843	0	0	1	0	0	0	0	0	0	1	1	0	0	0	20.0	0.003	0.8202354674339722	0.0	2.0189746196625222	2.329362203691538	True	False	True	False	False	False	0.0	0.032809950004653754
chr1_74235967_A_T_b38	0.0216487	5.497168225293202	4.90527477843843	0	0	1	0	0	0	0	0	0	1	1	0	0	0	20.0	0.003	0.8202354674339722	0.0	2.0189746196625222	2.329362203691538	True	False	True	False	False	False	0.0	0.032809950004653754
chr1_74235967_A_T_b38	0.0340138	5.497168225293202	4.90527477843843	0	0	1	0	0	0	0	0	0	1	1	0	0	0	20.0	0.003	0.8202354674339722	0.0	2.0189746196625222	2.329362203691538	True	False	True	False	False	False	0.0	0.032809950004653754
chr1_74235967_A_T_b38	0.0145083	5.497168225293202	4.90527477843843	0	0	1	0	0	0	0	0	0	1	1	0	0	0	20.0	0.003	0.8202354674339722	0.0	2.0189746196625222	2.329362203691538	True	False	True	False	False	False	0.0	0.032809950004653754
chr1_74235967_A_T_b38	0.0145083	5.497168225293202	4.90527477843843	0	0	1	0	0	0	0	0	0	1	1	0	0	0	20.0	0.003	0.8202354674339722	0.0	2.0189746196625222	2.329362203691538	True	False	True	False	False	False	0.0	0.032809950004653754
chr1_74235967_A_T_b38	0.0340138	5.497168225293202	4.90527477843843	0	0	1	0	0	0	0	0	0	1	1	0	0	0	20.0	0.003	0.8202354674339722	0.0	2.0189746196625222	2.329362203691538	True	False	True	False	False	False	0.0	0.032809950004653754
chr1_74235967_A_T_b38	0.0145083	5.497168225293202	4.90527477843843	0	0	1	0	0	0	0	0	0	1	1	0	0	0	20.0	0.003	0.8202354674339722	0.0	2.0189746196625222	2.329362203691538	True	False	True	False	False	False	0.0	0.032809950004653754
chr12_49647906_G_A_b38	0.0625355	6.104793232414985	4.634728988229636	0	0	0	0	0	1	0	0	1	1	0	1	1	1	60.0	0.002	-8.107937646438392	0.0	9.284910987853117	0.0	True	False	True	False	False	False	0.0	0.032809850326648134
chr12_49647906_G_A_b38	0.0625355	6.104793232414985	4.634728988229636	0	0	0	0	0	1	0	0	1	1	0	1	1	1	60.0	0.002	-8.107937646438392	0.0	9.284910987853117	0.0	True	False	True	False	False	False	0.0	0.032809850326648134
chr12_49647906_G_A_b38	0.0625355	6.104793232414985	4.634728988229636	0	0	0	0	0	1	0	0	1	1	0	1	1	1	60.0	0.002	-8.107937646438392	0.0	9.284910987853117	0.0	True	False	True	False	False	False	0.0	0.032809850326648134
chr12_49647906_G_A_b38	0.0625355	6.104793232414985	4.634728988229636	0	0	0	0	0	1	0	0	1	1	0	1	1	1	60.0	0.002	-8.107937646438392	0.0	9.284910987853117	0.0	True	False	True	False	False	False	0.0	0.032809850326648134
chr12_49647906_G_A_b38	0.0625355	6.104793232414985	4.634728988229636	0	0	0	0	0	1	0	0	1	1	0	1	1	1	60.0	0.002	-8.107937646438392	0.0	9.284910987853117	0.0	True	False	True	False	False	False	0.0	0.032809850326648134
chr13_30255809_T_C_b38	0.0404011	5.272999558563747	5.272999558563747	0	0	0	0	0	0	0	1	0	0	0	1	0	0	30.0	0.002	0.8219421213487308	1.635668342472744	0.8779678391947456	1.3646652961867431	True	False	True	False	False	False		0.03280984733300857
chr13_30255809_T_C_b38	0.0437852	5.272999558563747	5.272999558563747	0	0	0	0	0	0	0	1	0	0	0	1	0	0	30.0	0.002	0.8219421213487308	1.635668342472744	0.8779678391947456	1.3646652961867431	True	False	True	False	False	False		0.03280984733300857
chr9_106929240_G_A_b38	0.00947404	6.253828811575473	6.253828811575473	1	0	1	1	0	1	0	0	1	0	0	1	0	1	40.0	1.0	-7.003872157739341	0.0434738388384872	7.990783438806993	0.26380532076581176	False	True	True	False	False	False	0.0	0.03280950772125828
chr9_124412074_G_A_b38	0.00282499	5.631211781821365	5.627621113690637	0	0	0	0	1	1	0	1	1	1	0	1	1	1	30.0	0.1	11.081890809378702	0.4413838228745916	1.6032706272187056	1.3251524091784574	True	False	True	False	False	False	0.0	0.0328094350615594
chr9_124412074_G_A_b38	0.00282499	5.631211781821365	5.627621113690637	0	0	0	0	1	1	0	1	1	1	0	1	1	1	30.0	0.1	11.081890809378702	0.4413838228745916	1.6032706272187056	1.3251524091784574	True	False	True	False	False	False	0.0	0.0328094350615594
chr9_124412074_G_A_b38	0.00229997	5.631211781821365	5.627621113690637	0	0	0	0	1	1	0	1	1	1	0	1	1	1	30.0	0.1	11.081890809378702	0.4413838228745916	1.6032706272187056	1.3251524091784574	True	False	True	False	False	False	0.0	0.0328094350615594
chr9_124412074_G_A_b38	0.00229997	5.631211781821365	5.627621113690637	0	0	0	0	1	1	0	1	1	1	0	1	1	1	30.0	0.1	11.081890809378702	0.4413838228745916	1.6032706272187056	1.3251524091784574	True	False	True	False	False	False	0.0	0.0328094350615594
chr2_102338622_G_A_b38	0.0283829	5.993961427306569	5.3706380281276624	0	0	1	0	0	1	0	0	1	0	1	1	0	0	40.0	0.0	-3.620713673249365	4.512463214236126	1.2366101352384362	0.0	True	False	True	False	False	False	0.0	0.03280923407169904
chr2_102338622_G_A_b38	0.0283829	5.993961427306569	5.3706380281276624	0	0	1	0	0	1	0	0	1	0	1	1	0	0	40.0	0.0	-3.620713673249365	4.512463214236126	1.2366101352384362	0.0	True	False	True	False	False	False	0.0	0.03280923407169904
chr2_102338622_G_A_b38	0.0283829	5.993961427306569	5.3706380281276624	0	0	1	0	0	1	0	0	1	0	1	1	0	0	40.0	0.0	-3.620713673249365	4.512463214236126	1.2366101352384362	0.0	True	False	True	False	False	False	0.0	0.03280923407169904
chr2_102338622_G_A_b38	0.0283829	5.993961427306569	5.3706380281276624	0	0	1	0	0	1	0	0	1	0	1	1	0	0	40.0	0.0	-3.620713673249365	4.512463214236126	1.2366101352384362	0.0	True	False	True	False	False	False	0.0	0.03280923407169904
chr2_102338622_G_A_b38	0.0283829	5.993961427306569	5.3706380281276624	0	0	1	0	0	1	0	0	1	0	1	1	0	0	40.0	0.0	-3.620713673249365	4.512463214236126	1.2366101352384362	0.0	True	False	True	False	False	False	0.0	0.03280923407169904
chr8_22141028_T_C_b38	0.0293558	5.805134968916488	5.805134968916488	0	0	0	0	1	1	1	1	1	1	0	1	1	0	60.0	0.0	5.397168029132271	0.0	1.3104175905153497	0.7871284103953116	True	False	True	False	False	False	0.0	0.03280899358436547
chr8_22141028_T_C_b38	0.0293558	5.805134968916488	5.805134968916488	0	0	0	0	1	1	1	1	1	1	0	1	1	0	60.0	0.0	5.397168029132271	0.0	1.3104175905153497	0.7871284103953116	True	False	True	False	False	False	0.0	0.03280899358436547
chr8_22141028_T_C_b38	0.0629692	5.805134968916488	5.805134968916488	0	0	0	0	1	1	1	1	1	1	0	1	1	0	60.0	0.0	5.397168029132271	0.0	1.3104175905153497	0.7871284103953116	True	False	True	False	False	False	0.0	0.03280899358436547
chr8_22141028_T_C_b38	0.0629692	5.805134968916488	5.805134968916488	0	0	0	0	1	1	1	1	1	1	0	1	1	0	60.0	0.0	5.397168029132271	0.0	1.3104175905153497	0.7871284103953116	True	False	True	False	False	False	0.0	0.03280899358436547
chr8_22141028_T_C_b38	0.0629692	5.805134968916488	5.805134968916488	0	0	0	0	1	1	1	1	1	1	0	1	1	0	60.0	0.0	5.397168029132271	0.0	1.3104175905153497	0.7871284103953116	True	False	True	False	False	False	0.0	0.03280899358436547
chr8_22141028_T_C_b38	0.0293558	5.805134968916488	5.805134968916488	0	0	0	0	1	1	1	1	1	1	0	1	1	0	60.0	0.0	5.397168029132271	0.0	1.3104175905153497	0.7871284103953116	True	False	True	False	False	False	0.0	0.03280899358436547
chr10_97666795_C_G_b38	0.00379559	5.8805329864007	5.41610040220442	0	0	0	0	0	1	0	0	1	0	0	1	0	1	60.0	0.0	-5.435995064492262	1.2986254649427416	7.496649628551353	0.0	True	False	True	False	False	False	0.0	0.032808756981747386
chr10_97666795_C_G_b38	0.00558575	5.8805329864007	5.41610040220442	0	0	0	0	0	1	0	0	1	0	0	1	0	1	60.0	0.0	-5.435995064492262	1.2986254649427416	7.496649628551353	0.0	True	False	True	False	False	False	0.0	0.032808756981747386
chr10_97666795_C_G_b38	0.00379559	5.8805329864007	5.41610040220442	0	0	0	0	0	1	0	0	1	0	0	1	0	1	60.0	0.0	-5.435995064492262	1.2986254649427416	7.496649628551353	0.0	True	False	True	False	False	False	0.0	0.032808756981747386
chr10_97666795_C_G_b38	0.00558575	5.8805329864007	5.41610040220442	0	0	0	0	0	1	0	0	1	0	0	1	0	1	60.0	0.0	-5.435995064492262	1.2986254649427416	7.496649628551353	0.0	True	False	True	False	False	False	0.0	0.032808756981747386
chr10_97666795_C_G_b38	0.00379559	5.8805329864007	5.41610040220442	0	0	0	0	0	1	0	0	1	0	0	1	0	1	60.0	0.0	-5.435995064492262	1.2986254649427416	7.496649628551353	0.0	True	False	True	False	False	False	0.0	0.032808756981747386
chr10_97666795_C_G_b38	0.00558575	5.8805329864007	5.41610040220442	0	0	0	0	0	1	0	0	1	0	0	1	0	1	60.0	0.0	-5.435995064492262	1.2986254649427416	7.496649628551353	0.0	True	False	True	False	False	False	0.0	0.032808756981747386
chr10_97666795_C_G_b38	0.00558575	5.8805329864007	5.41610040220442	0	0	0	0	0	1	0	0	1	0	0	1	0	1	60.0	0.0	-5.435995064492262	1.2986254649427416	7.496649628551353	0.0	True	False	True	False	False	False	0.0	0.032808756981747386
chr10_97666795_C_G_b38	0.00558575	5.8805329864007	5.41610040220442	0	0	0	0	0	1	0	0	1	0	0	1	0	1	60.0	0.0	-5.435995064492262	1.2986254649427416	7.496649628551353	0.0	True	False	True	False	False	False	0.0	0.032808756981747386
chr10_97666795_C_G_b38	0.00379559	5.8805329864007	5.41610040220442	0	0	0	0	0	1	0	0	1	0	0	1	0	1	60.0	0.0	-5.435995064492262	1.2986254649427416	7.496649628551353	0.0	True	False	True	False	False	False	0.0	0.032808756981747386
chr10_97666795_C_G_b38	0.00379559	5.8805329864007	5.41610040220442	0	0	0	0	0	1	0	0	1	0	0	1	0	1	60.0	0.0	-5.435995064492262	1.2986254649427416	7.496649628551353	0.0	True	False	True	False	False	False	0.0	0.032808756981747386
chr10_97666795_C_G_b38	0.00379559	5.8805329864007	5.41610040220442	0	0	0	0	0	1	0	0	1	0	0	1	0	1	60.0	0.0	-5.435995064492262	1.2986254649427416	7.496649628551353	0.0	True	False	True	False	False	False	0.0	0.032808756981747386
chr10_97666795_C_G_b38	0.00558575	5.8805329864007	5.41610040220442	0	0	0	0	0	1	0	0	1	0	0	1	0	1	60.0	0.0	-5.435995064492262	1.2986254649427416	7.496649628551353	0.0	True	False	True	False	False	False	0.0	0.032808756981747386
chr19_9417601_C_A_b38	0.113748	5.730099782973574	5.424950017481403	0	0	0	0	0	0	0	0	0	0	0	1	0	1	60.0	0.004	-4.2647698980665	6.273295341082952	3.598314934386714	0.0	True	False	True	False	False	False	0.0	0.03280866147654986
chr19_9417601_C_A_b38	0.113748	5.730099782973574	5.424950017481403	0	0	0	0	0	0	0	0	0	0	0	1	0	1	60.0	0.004	-4.2647698980665	6.273295341082952	3.598314934386714	0.0	True	False	True	False	False	False	0.0	0.03280866147654986
chr12_20752072_G_A_b38	0.0153193	5.459585514144159	5.455321115357702	0	0	1	0	0	0	0	0	0	0	0	1	0	1	40.0	0.0	-12.783418478355664	0.0	-1.2717179036087742	0.0	True	False	True	False	False	False	0.0	0.03280809415536806
chr22_20131255_G_A_b38	0.00186442	6.680854678790215	6.313548046277095	0	0	1	0	1	1	1	1	1	1	1	1	0	0	70.0	0.019	-4.342606779394897	4.510179145624612	3.752563690479917	0.723289979330012	True	False	True	False	False	False	0.0	0.03280806845076441
chr22_20131255_G_A_b38	0.00186442	6.680854678790215	6.313548046277095	0	0	1	0	1	1	1	1	1	1	1	1	0	0	70.0	0.019	-4.342606779394897	4.510179145624612	3.752563690479917	0.723289979330012	True	False	True	False	False	False	0.0	0.03280806845076441
chr22_20131255_G_A_b38	0.00100553	6.680854678790215	6.313548046277095	0	0	1	0	1	1	1	1	1	1	1	1	0	0	70.0	0.019	-4.342606779394897	4.510179145624612	3.752563690479917	0.723289979330012	True	False	True	False	False	False	0.0	0.03280806845076441
chr22_20131255_G_A_b38	0.00100553	6.680854678790215	6.313548046277095	0	0	1	0	1	1	1	1	1	1	1	1	0	0	70.0	0.019	-4.342606779394897	4.510179145624612	3.752563690479917	0.723289979330012	True	False	True	False	False	False	0.0	0.03280806845076441
chr16_375937_C_T_b38	0.00292981	6.238324625039508	5.293304824724492	0	0	0	1	0	0	0	0	0	1	0	0	0	1	80.0	0.0	5.742955621080684	1.367554961222644	1.5938262570421386	4.981028756705108	True	False	True	False	False	False	0.0	0.0328080175949518
chr16_375937_C_T_b38	0.00292981	6.238324625039508	5.293304824724492	0	0	0	1	0	0	0	0	0	1	0	0	0	1	80.0	0.0	5.742955621080684	1.367554961222644	1.5938262570421386	4.981028756705108	True	False	True	False	False	False	0.0	0.0328080175949518
chr16_375937_C_T_b38	0.00292981	6.238324625039508	5.293304824724492	0	0	0	1	0	0	0	0	0	1	0	0	0	1	80.0	0.0	5.742955621080684	1.367554961222644	1.5938262570421386	4.981028756705108	True	False	True	False	False	False	0.0	0.0328080175949518
chr16_375937_C_T_b38	0.00292981	6.238324625039508	5.293304824724492	0	0	0	1	0	0	0	0	0	1	0	0	0	1	80.0	0.0	5.742955621080684	1.367554961222644	1.5938262570421386	4.981028756705108	True	False	True	False	False	False	0.0	0.0328080175949518
chr16_375937_C_T_b38	0.00292981	6.238324625039508	5.293304824724492	0	0	0	1	0	0	0	0	0	1	0	0	0	1	80.0	0.0	5.742955621080684	1.367554961222644	1.5938262570421386	4.981028756705108	True	False	True	False	False	False	0.0	0.0328080175949518
chr16_375937_C_T_b38	0.00292981	6.238324625039508	5.293304824724492	0	0	0	1	0	0	0	0	0	1	0	0	0	1	80.0	0.0	5.742955621080684	1.367554961222644	1.5938262570421386	4.981028756705108	True	False	True	False	False	False	0.0	0.0328080175949518
chr16_375937_C_T_b38	0.00292981	6.238324625039508	5.293304824724492	0	0	0	1	0	0	0	0	0	1	0	0	0	1	80.0	0.0	5.742955621080684	1.367554961222644	1.5938262570421386	4.981028756705108	True	False	True	False	False	False	0.0	0.0328080175949518
chr19_11105170_T_C_b38	0.0884763	6.066108090103747	3.912023005428146	0	0	0	1	1	0	0	1	0	1	0	1	0	1	60.0	0.0	-0.0617482221547881	4.425505106704844	-4.866174154545057	0.0	True	False	True	False	False	False	0.0	0.03280800364662439
chr19_11105170_T_C_b38	0.0884763	6.066108090103747	3.912023005428146	0	0	0	1	1	0	0	1	0	1	0	1	0	1	60.0	0.0	-0.0617482221547881	4.425505106704844	-4.866174154545057	0.0	True	False	True	False	False	False	0.0	0.03280800364662439
chr20_62906758_C_T_b38	0.0130836	6.400257445308821	5.963579343618446	0	0	0	1	0	0	0	1	0	1	1	1	0	1	50.0	0.0	-1.873165460484246	0.0	1.7492749570331083	0.0	True	False	True	False	False	False	0.0	0.032807929683098945
chr20_62906758_C_T_b38	0.00304967	6.400257445308821	5.963579343618446	0	0	0	1	0	0	0	1	0	1	1	1	0	1	50.0	0.0	-1.873165460484246	0.0	1.7492749570331083	0.0	True	False	True	False	False	False	0.0	0.032807929683098945
chr20_62906758_C_T_b38	0.0130836	6.400257445308821	5.963579343618446	0	0	0	1	0	0	0	1	0	1	1	1	0	1	50.0	0.0	-1.873165460484246	0.0	1.7492749570331083	0.0	True	False	True	False	False	False	0.0	0.032807929683098945
chr20_62906758_C_T_b38	0.00304967	6.400257445308821	5.963579343618446	0	0	0	1	0	0	0	1	0	1	1	1	0	1	50.0	0.0	-1.873165460484246	0.0	1.7492749570331083	0.0	True	False	True	False	False	False	0.0	0.032807929683098945
chr20_62906758_C_T_b38	0.0130836	6.400257445308821	5.963579343618446	0	0	0	1	0	0	0	1	0	1	1	1	0	1	50.0	0.0	-1.873165460484246	0.0	1.7492749570331083	0.0	True	False	True	False	False	False	0.0	0.032807929683098945
chr20_62906758_C_T_b38	0.00304967	6.400257445308821	5.963579343618446	0	0	0	1	0	0	0	1	0	1	1	1	0	1	50.0	0.0	-1.873165460484246	0.0	1.7492749570331083	0.0	True	False	True	False	False	False	0.0	0.032807929683098945
chr20_62906758_C_T_b38	0.00304967	6.400257445308821	5.963579343618446	0	0	0	1	0	0	0	1	0	1	1	1	0	1	50.0	0.0	-1.873165460484246	0.0	1.7492749570331083	0.0	True	False	True	False	False	False	0.0	0.032807929683098945
chr20_62906758_C_T_b38	0.0130836	6.400257445308821	5.963579343618446	0	0	0	1	0	0	0	1	0	1	1	1	0	1	50.0	0.0	-1.873165460484246	0.0	1.7492749570331083	0.0	True	False	True	False	False	False	0.0	0.032807929683098945
chr12_5614872_G_T_b38	0.00255745	5.752572638825633	5.7430031878094825	0	0	0	1	0	0	0	0	0	0	0	1	0	1	60.0	0.0	0.0852370848022441	0.0	3.552858936623742	0.0	True	False	True	False	False	False	0.0	0.03280773468393087
chr12_5614872_G_T_b38	0.00255745	5.752572638825633	5.7430031878094825	0	0	0	1	0	0	0	0	0	0	0	1	0	1	60.0	0.0	0.0852370848022441	0.0	3.552858936623742	0.0	True	False	True	False	False	False	0.0	0.03280773468393087
chr15_55407198_A_C_b38	0.00311686	6.476972362889683	6.47543271670409	0	0	0	1	0	1	1	0	1	1	1	1	0	0	60.0	0.026	-3.688031095146292	0.755813478786123	6.032974320437241	0.517245663144422	True	False	True	False	False	False	0.0	0.032807727664843925
chr15_55407198_A_C_b38	0.00311686	6.476972362889683	6.47543271670409	0	0	0	1	0	1	1	0	1	1	1	1	0	0	60.0	0.026	-3.688031095146292	0.755813478786123	6.032974320437241	0.517245663144422	True	False	True	False	False	False	0.0	0.032807727664843925
chr15_55407198_A_C_b38	0.00311686	6.476972362889683	6.47543271670409	0	0	0	1	0	1	1	0	1	1	1	1	0	0	60.0	0.026	-3.688031095146292	0.755813478786123	6.032974320437241	0.517245663144422	True	False	True	False	False	False	0.0	0.032807727664843925
chr1_33492278_T_C_b38	0.0186804	6.3578422665081	5.883322388488279	1	0	0	0	0	0	0	0	0	0	0	1	0	1	60.0	0.0	-3.994899174112827	0.1139111481491155	2.7572490269885392	0.32443495049793114	False	True	True	False	False	False	0.0	0.032807356099061984
chr13_98000227_G_C_b38	0.0217819	6.037870919922137	5.7430031878094825	0	0	0	0	0	1	0	0	1	0	0	1	0	1	60.0	0.007	3.272330102117722	11.338181139944563	2.2721963431599974	0.0	True	False	True	False	False	False	0.0	0.03280700639523287
chr13_98000227_G_C_b38	0.0214515	6.037870919922137	5.7430031878094825	0	0	0	0	0	1	0	0	1	0	0	1	0	1	60.0	0.007	3.272330102117722	11.338181139944563	2.2721963431599974	0.0	True	False	True	False	False	False	0.0	0.03280700639523287
chr13_98000227_G_C_b38	0.0217819	6.037870919922137	5.7430031878094825	0	0	0	0	0	1	0	0	1	0	0	1	0	1	60.0	0.007	3.272330102117722	11.338181139944563	2.2721963431599974	0.0	True	False	True	False	False	False	0.0	0.03280700639523287
chr13_98000227_G_C_b38	0.0214515	6.037870919922137	5.7430031878094825	0	0	0	0	0	1	0	0	1	0	0	1	0	1	60.0	0.007	3.272330102117722	11.338181139944563	2.2721963431599974	0.0	True	False	True	False	False	False	0.0	0.03280700639523287
chr9_136500859_G_A_b38	0.301915	0.0	2.5649493574615367	0	0	0	0	0	1	0	0	1	1	0	1	0	1	70.0	0.066	-5.423516748298382	0.0	11.6631900307517	0.0	True	False	False	False	False	True	0.0	0.03280688910848363
chr5_146140578_C_T_b38	0.018853	5.762051382780177	5.762051382780177	0	0	0	0	0	0	0	0	0	1	0	1	0	1	60.0	0.002	-10.978573165375195	0.0	3.429497288221441	0.021336891684916814	True	False	True	False	False	False	0.0	0.03280662349871169
chr5_146140578_C_T_b38	0.018853	5.762051382780177	5.762051382780177	0	0	0	0	0	0	0	0	0	1	0	1	0	1	60.0	0.002	-10.978573165375195	0.0	3.429497288221441	0.021336891684916814	True	False	True	False	False	False	0.0	0.03280662349871169
chr5_146140578_C_T_b38	0.018853	5.762051382780177	5.762051382780177	0	0	0	0	0	0	0	0	0	1	0	1	0	1	60.0	0.002	-10.978573165375195	0.0	3.429497288221441	0.021336891684916814	True	False	True	False	False	False	0.0	0.03280662349871169
chr5_146140578_C_T_b38	0.018853	5.762051382780177	5.762051382780177	0	0	0	0	0	0	0	0	0	1	0	1	0	1	60.0	0.002	-10.978573165375195	0.0	3.429497288221441	0.021336891684916814	True	False	True	False	False	False	0.0	0.03280662349871169
chr5_146140578_C_T_b38	0.018853	5.762051382780177	5.762051382780177	0	0	0	0	0	0	0	0	0	1	0	1	0	1	60.0	0.002	-10.978573165375195	0.0	3.429497288221441	0.021336891684916814	True	False	True	False	False	False	0.0	0.03280662349871169
chr5_146140578_C_T_b38	0.018853	5.762051382780177	5.762051382780177	0	0	0	0	0	0	0	0	0	1	0	1	0	1	60.0	0.002	-10.978573165375195	0.0	3.429497288221441	0.021336891684916814	True	False	True	False	False	False	0.0	0.03280662349871169
chr5_146140578_C_T_b38	0.018853	5.762051382780177	5.762051382780177	0	0	0	0	0	0	0	0	0	1	0	1	0	1	60.0	0.002	-10.978573165375195	0.0	3.429497288221441	0.021336891684916814	True	False	True	False	False	False	0.0	0.03280662349871169
chr5_146140578_C_T_b38	0.018853	5.762051382780177	5.762051382780177	0	0	0	0	0	0	0	0	0	1	0	1	0	1	60.0	0.002	-10.978573165375195	0.0	3.429497288221441	0.021336891684916814	True	False	True	False	False	False	0.0	0.03280662349871169
chr5_146140578_C_T_b38	0.018853	5.762051382780177	5.762051382780177	0	0	0	0	0	0	0	0	0	1	0	1	0	1	60.0	0.002	-10.978573165375195	0.0	3.429497288221441	0.021336891684916814	True	False	True	False	False	False	0.0	0.03280662349871169
chr5_146140578_C_T_b38	0.018853	5.762051382780177	5.762051382780177	0	0	0	0	0	0	0	0	0	1	0	1	0	1	60.0	0.002	-10.978573165375195	0.0	3.429497288221441	0.021336891684916814	True	False	True	False	False	False	0.0	0.03280662349871169
chr1_204244528_C_T_b38	0.0490806	5.820082930352362	5.817111159963204	0	0	1	1	0	0	0	0	0	0	0	1	0	1	60.0	0.0	-3.411315192733659	0.0	-5.434268001082117	0.9389670512743322	True	False	True	False	False	False	0.0	0.03280621337869468
chr1_204244528_C_T_b38	0.0180108	5.820082930352362	5.817111159963204	0	0	1	1	0	0	0	0	0	0	0	1	0	1	60.0	0.0	-3.411315192733659	0.0	-5.434268001082117	0.9389670512743322	True	False	True	False	False	False	0.0	0.03280621337869468
chr11_117283099_C_T_b38	0.0220766	0.0	2.772588722239781	0	0	0	0	0	1	0	0	1	0	0	1	0	1	60.0	0.0	-7.128923577328326	1.0691281876385563	8.5152894646464	0.2559535722374733	True	False	False	False	False	True	0.0	0.03280595571243332
chr11_117283099_C_T_b38	0.012085	0.0	2.772588722239781	0	0	0	0	0	1	0	0	1	0	0	1	0	1	60.0	0.0	-7.128923577328326	1.0691281876385563	8.5152894646464	0.2559535722374733	True	False	False	False	False	True	0.0	0.03280595571243332
chr11_117283099_C_T_b38	0.037153	0.0	2.772588722239781	0	0	0	0	0	1	0	0	1	0	0	1	0	1	60.0	0.0	-7.128923577328326	1.0691281876385563	8.5152894646464	0.2559535722374733	True	False	False	False	False	True	0.0	0.03280595571243332
chr11_117283099_C_T_b38	0.037153	0.0	2.772588722239781	0	0	0	0	0	1	0	0	1	0	0	1	0	1	60.0	0.0	-7.128923577328326	1.0691281876385563	8.5152894646464	0.2559535722374733	True	False	False	False	False	True	0.0	0.03280595571243332
chr11_117283099_C_T_b38	0.012085	0.0	2.772588722239781	0	0	0	0	0	1	0	0	1	0	0	1	0	1	60.0	0.0	-7.128923577328326	1.0691281876385563	8.5152894646464	0.2559535722374733	True	False	False	False	False	True	0.0	0.03280595571243332
chr11_117283099_C_T_b38	0.012085	0.0	2.772588722239781	0	0	0	0	0	1	0	0	1	0	0	1	0	1	60.0	0.0	-7.128923577328326	1.0691281876385563	8.5152894646464	0.2559535722374733	True	False	False	False	False	True	0.0	0.03280595571243332
chr11_117283099_C_T_b38	0.0220766	0.0	2.772588722239781	0	0	0	0	0	1	0	0	1	0	0	1	0	1	60.0	0.0	-7.128923577328326	1.0691281876385563	8.5152894646464	0.2559535722374733	True	False	False	False	False	True	0.0	0.03280595571243332
chr11_117283099_C_T_b38	0.037153	0.0	2.772588722239781	0	0	0	0	0	1	0	0	1	0	0	1	0	1	60.0	0.0	-7.128923577328326	1.0691281876385563	8.5152894646464	0.2559535722374733	True	False	False	False	False	True	0.0	0.03280595571243332
chr11_117283099_C_T_b38	0.0220766	0.0	2.772588722239781	0	0	0	0	0	1	0	0	1	0	0	1	0	1	60.0	0.0	-7.128923577328326	1.0691281876385563	8.5152894646464	0.2559535722374733	True	False	False	False	False	True	0.0	0.03280595571243332
chr11_117283099_C_T_b38	0.133782	0.0	2.772588722239781	0	0	0	0	0	1	0	0	1	0	0	1	0	1	60.0	0.0	-7.128923577328326	1.0691281876385563	8.5152894646464	0.2559535722374733	True	False	False	False	False	True	0.0	0.03280595571243332
chr11_117283099_C_T_b38	0.133782	0.0	2.772588722239781	0	0	0	0	0	1	0	0	1	0	0	1	0	1	60.0	0.0	-7.128923577328326	1.0691281876385563	8.5152894646464	0.2559535722374733	True	False	False	False	False	True	0.0	0.03280595571243332
chr11_117283099_C_T_b38	0.133782	0.0	2.772588722239781	0	0	0	0	0	1	0	0	1	0	0	1	0	1	60.0	0.0	-7.128923577328326	1.0691281876385563	8.5152894646464	0.2559535722374733	True	False	False	False	False	True	0.0	0.03280595571243332
chr3_39396102_C_T_b38	0.046581	5.6937321388027	5.69035945432406	0	0	1	0	0	0	0	0	0	0	0	1	0	1	60.0	0.0	-0.5103791114709193	0.0	-1.4684751768417144	0.6962776926859604	True	False	True	False	False	False	0.0	0.032805914694491234
chr3_39396102_C_T_b38	0.046581	5.6937321388027	5.69035945432406	0	0	1	0	0	0	0	0	0	0	0	1	0	1	60.0	0.0	-0.5103791114709193	0.0	-1.4684751768417144	0.6962776926859604	True	False	True	False	False	False	0.0	0.032805914694491234
chr18_11825227_C_T_b38	0.0152991	5.3612921657094255	5.3612921657094255	0	0	0	1	0	0	0	0	0	0	0	1	0	1	30.0	0.0	0.2096151804256778	3.9306357051475938	8.872864109115163	0.0	True	False	True	False	False	False	0.0	0.03280590937791253
chr18_11825227_C_T_b38	0.00969152	5.3612921657094255	5.3612921657094255	0	0	0	1	0	0	0	0	0	0	0	1	0	1	30.0	0.0	0.2096151804256778	3.9306357051475938	8.872864109115163	0.0	True	False	True	False	False	False	0.0	0.03280590937791253
chr18_11825227_C_T_b38	0.00969152	5.3612921657094255	5.3612921657094255	0	0	0	1	0	0	0	0	0	0	0	1	0	1	30.0	0.0	0.2096151804256778	3.9306357051475938	8.872864109115163	0.0	True	False	True	False	False	False	0.0	0.03280590937791253
chr18_11825227_C_T_b38	0.00969152	5.3612921657094255	5.3612921657094255	0	0	0	1	0	0	0	0	0	0	0	1	0	1	30.0	0.0	0.2096151804256778	3.9306357051475938	8.872864109115163	0.0	True	False	True	False	False	False	0.0	0.03280590937791253
chr18_11825227_C_T_b38	0.0152991	5.3612921657094255	5.3612921657094255	0	0	0	1	0	0	0	0	0	0	0	1	0	1	30.0	0.0	0.2096151804256778	3.9306357051475938	8.872864109115163	0.0	True	False	True	False	False	False	0.0	0.03280590937791253
chr18_11825227_C_T_b38	0.0152991	5.3612921657094255	5.3612921657094255	0	0	0	1	0	0	0	0	0	0	0	1	0	1	30.0	0.0	0.2096151804256778	3.9306357051475938	8.872864109115163	0.0	True	False	True	False	False	False	0.0	0.03280590937791253
chr18_11825227_C_T_b38	0.015969	5.3612921657094255	5.3612921657094255	0	0	0	1	0	0	0	0	0	0	0	1	0	1	30.0	0.0	0.2096151804256778	3.9306357051475938	8.872864109115163	0.0	True	False	True	False	False	False	0.0	0.03280590937791253
chr18_11825227_C_T_b38	0.017349	5.3612921657094255	5.3612921657094255	0	0	0	1	0	0	0	0	0	0	0	1	0	1	30.0	0.0	0.2096151804256778	3.9306357051475938	8.872864109115163	0.0	True	False	True	False	False	False	0.0	0.03280590937791253
chr18_11825227_C_T_b38	0.017349	5.3612921657094255	5.3612921657094255	0	0	0	1	0	0	0	0	0	0	0	1	0	1	30.0	0.0	0.2096151804256778	3.9306357051475938	8.872864109115163	0.0	True	False	True	False	False	False	0.0	0.03280590937791253
chr18_11825227_C_T_b38	0.0074329	5.3612921657094255	5.3612921657094255	0	0	0	1	0	0	0	0	0	0	0	1	0	1	30.0	0.0	0.2096151804256778	3.9306357051475938	8.872864109115163	0.0	True	False	True	False	False	False	0.0	0.03280590937791253
chr18_11825227_C_T_b38	0.017349	5.3612921657094255	5.3612921657094255	0	0	0	1	0	0	0	0	0	0	0	1	0	1	30.0	0.0	0.2096151804256778	3.9306357051475938	8.872864109115163	0.0	True	False	True	False	False	False	0.0	0.03280590937791253
chr18_11825227_C_T_b38	0.015969	5.3612921657094255	5.3612921657094255	0	0	0	1	0	0	0	0	0	0	0	1	0	1	30.0	0.0	0.2096151804256778	3.9306357051475938	8.872864109115163	0.0	True	False	True	False	False	False	0.0	0.03280590937791253
chr18_11825227_C_T_b38	0.015969	5.3612921657094255	5.3612921657094255	0	0	0	1	0	0	0	0	0	0	0	1	0	1	30.0	0.0	0.2096151804256778	3.9306357051475938	8.872864109115163	0.0	True	False	True	False	False	False	0.0	0.03280590937791253
chr18_11825227_C_T_b38	0.0074329	5.3612921657094255	5.3612921657094255	0	0	0	1	0	0	0	0	0	0	0	1	0	1	30.0	0.0	0.2096151804256778	3.9306357051475938	8.872864109115163	0.0	True	False	True	False	False	False	0.0	0.03280590937791253
chr18_11825227_C_T_b38	0.0074329	5.3612921657094255	5.3612921657094255	0	0	0	1	0	0	0	0	0	0	0	1	0	1	30.0	0.0	0.2096151804256778	3.9306357051475938	8.872864109115163	0.0	True	False	True	False	False	False	0.0	0.03280590937791253
chr4_30724074_G_A_b38	0.00190702	6.259581464064923	6.259581464064923	1	0	0	1	0	1	0	0	1	1	0	1	0	0	60.0	1.0	-4.679325359182655	1.5457429673951149	4.665779984258904	0.0	False	True	True	False	False	False	0.0	0.03280560311018105
chr4_30724074_G_A_b38	0.00190702	6.259581464064923	6.259581464064923	1	0	0	1	0	1	0	0	1	1	0	1	0	0	60.0	1.0	-4.679325359182655	1.5457429673951149	4.665779984258904	0.0	False	True	True	False	False	False	0.0	0.03280560311018105
chr18_23254211_C_T_b38	0.108696	5.62040086571715	7.990576881743923	0	0	0	0	0	0	0	0	0	0	0	1	0	1	60.0	0.001	-4.271682025753274	0.8154605265637347	0.778044866778643	2.5383743503031084	True	False	True	False	False	False	0.0	0.03280536582071278
chr17_51275769_T_C_b38	0.043627	5.407171771460119	4.574710978503383	0	0	0	1	1	1	0	0	1	1	0	1	0	1	20.0	0.0	-10.767376483385537	0.0	6.631226068717815	0.0	True	False	True	False	False	False	0.0	0.032805237408024664
chr17_51275769_T_C_b38	0.0474983	5.407171771460119	4.574710978503383	0	0	0	1	1	1	0	0	1	1	0	1	0	1	20.0	0.0	-10.767376483385537	0.0	6.631226068717815	0.0	True	False	True	False	False	False	0.0	0.032805237408024664
chr17_51275769_T_C_b38	0.0474983	5.407171771460119	4.574710978503383	0	0	0	1	1	1	0	0	1	1	0	1	0	1	20.0	0.0	-10.767376483385537	0.0	6.631226068717815	0.0	True	False	True	False	False	False	0.0	0.032805237408024664
chr17_51275769_T_C_b38	0.043627	5.407171771460119	4.574710978503383	0	0	0	1	1	1	0	0	1	1	0	1	0	1	20.0	0.0	-10.767376483385537	0.0	6.631226068717815	0.0	True	False	True	False	False	False	0.0	0.032805237408024664
chr17_51275769_T_C_b38	0.043627	5.407171771460119	4.574710978503383	0	0	0	1	1	1	0	0	1	1	0	1	0	1	20.0	0.0	-10.767376483385537	0.0	6.631226068717815	0.0	True	False	True	False	False	False	0.0	0.032805237408024664
chr17_51275769_T_C_b38	0.0474983	5.407171771460119	4.574710978503383	0	0	0	1	1	1	0	0	1	1	0	1	0	1	20.0	0.0	-10.767376483385537	0.0	6.631226068717815	0.0	True	False	True	False	False	False	0.0	0.032805237408024664
chr9_128885697_T_C_b38	0.0142726	6.052089168924417	5.736572297479192	0	0	1	1	0	1	0	0	1	1	0	1	0	1	50.0	0.033	5.54259853767906	0.1584109904692203	-6.621648504370931	0.6844521322061254	True	False	True	False	False	False	0.0	0.03280520247196783
chr9_128885697_T_C_b38	0.0142726	6.052089168924417	5.736572297479192	0	0	1	1	0	1	0	0	1	1	0	1	0	1	50.0	0.033	5.54259853767906	0.1584109904692203	-6.621648504370931	0.6844521322061254	True	False	True	False	False	False	0.0	0.03280520247196783
chr17_7499666_G_A_b38	0.065052	6.4425401664681985	4.532599493153256	1	0	1	1	0	0	0	0	0	0	0	1	0	1	60.0	0.0	5.3192224247147735	1.7766373280711645	-0.5051826608276997	0.0	False	True	True	False	False	False	0.0	0.032805088210730776
chr17_7499666_G_A_b38	0.065052	6.4425401664681985	4.532599493153256	1	0	1	1	0	0	0	0	0	0	0	1	0	1	60.0	0.0	5.3192224247147735	1.7766373280711645	-0.5051826608276997	0.0	False	True	True	False	False	False	0.0	0.032805088210730776
chr17_7499666_G_A_b38	0.065052	6.4425401664681985	4.532599493153256	1	0	1	1	0	0	0	0	0	0	0	1	0	1	60.0	0.0	5.3192224247147735	1.7766373280711645	-0.5051826608276997	0.0	False	True	True	False	False	False	0.0	0.032805088210730776
chr17_7499666_G_A_b38	0.065052	6.4425401664681985	4.532599493153256	1	0	1	1	0	0	0	0	0	0	0	1	0	1	60.0	0.0	5.3192224247147735	1.7766373280711645	-0.5051826608276997	0.0	False	True	True	False	False	False	0.0	0.032805088210730776
chr17_7499666_G_A_b38	0.065052	6.4425401664681985	4.532599493153256	1	0	1	1	0	0	0	0	0	0	0	1	0	1	60.0	0.0	5.3192224247147735	1.7766373280711645	-0.5051826608276997	0.0	False	True	True	False	False	False	0.0	0.032805088210730776
chr11_7427469_G_A_b38	0.00943485	5.225746673713202	8.82981174915805	0	0	0	0	0	0	0	0	0	0	0	1	0	0	40.0	0.0	-5.346123501649608	0.0	2.698583788408051	0.0	True	False	True	False	False	False	0.0	0.03280483667284967
chr3_184190214_T_C_b38	0.0100026	6.455198563340122	5.955837369464831	1	0	0	0	0	0	0	0	0	1	0	1	0	1	50.0	0.002	-2.5660013910689066	5.965186981496931	4.753621509434531	0.0	False	True	True	False	False	False	0.0	0.03280464479500551
chr3_184190214_T_C_b38	0.0100026	6.455198563340122	5.955837369464831	1	0	0	0	0	0	0	0	0	1	0	1	0	1	50.0	0.002	-2.5660013910689066	5.965186981496931	4.753621509434531	0.0	False	True	True	False	False	False	0.0	0.03280464479500551
chr3_184190214_T_C_b38	0.0100026	6.455198563340122	5.955837369464831	1	0	0	0	0	0	0	0	0	1	0	1	0	1	50.0	0.002	-2.5660013910689066	5.965186981496931	4.753621509434531	0.0	False	True	True	False	False	False	0.0	0.03280464479500551
chr3_184190214_T_C_b38	0.0100026	6.455198563340122	5.955837369464831	1	0	0	0	0	0	0	0	0	1	0	1	0	1	50.0	0.002	-2.5660013910689066	5.965186981496931	4.753621509434531	0.0	False	True	True	False	False	False	0.0	0.03280464479500551
chr3_184190214_T_C_b38	0.0100026	6.455198563340122	5.955837369464831	1	0	0	0	0	0	0	0	0	1	0	1	0	1	50.0	0.002	-2.5660013910689066	5.965186981496931	4.753621509434531	0.0	False	True	True	False	False	False	0.0	0.03280464479500551
chr3_184190214_T_C_b38	0.0100026	6.455198563340122	5.955837369464831	1	0	0	0	0	0	0	0	0	1	0	1	0	1	50.0	0.002	-2.5660013910689066	5.965186981496931	4.753621509434531	0.0	False	True	True	False	False	False	0.0	0.03280464479500551
chr3_184190214_T_C_b38	0.0100026	6.455198563340122	5.955837369464831	1	0	0	0	0	0	0	0	0	1	0	1	0	1	50.0	0.002	-2.5660013910689066	5.965186981496931	4.753621509434531	0.0	False	True	True	False	False	False	0.0	0.03280464479500551
chr7_43646595_G_A_b38	0.0178382	6.846943139585379	4.8283137373023015	1	0	0	0	0	1	1	1	1	1	0	1	0	1	60.0	0.0	-14.546198331116956	1.764074773446163	10.01090082314235	2.2274013273986952	False	True	True	False	False	False	0.0	0.03280451042353849
chr11_26670718_G_A_b38	0.106329	6.280395838960195	6.280395838960195	1	0	1	0	0	0	0	0	0	0	0	0	0	1	60.0	0.0	-3.4164876761314247	0.0135837255076078	-1.750587382237967	0.0	False	True	True	False	False	False	0.0	0.032804002808352606
chr3_128977723_G_A_b38	0.0113781	5.777652323222656	5.7745515455444085	0	0	0	1	0	0	0	0	0	0	0	0	0	0	70.0	0.002	-5.107181067244485	0.0	3.598314934386714	0.0	True	False	True	False	False	False	0.0	0.032803848491794914
chr3_128977723_G_A_b38	0.0068453	5.777652323222656	5.7745515455444085	0	0	0	1	0	0	0	0	0	0	0	0	0	0	70.0	0.002	-5.107181067244485	0.0	3.598314934386714	0.0	True	False	True	False	False	False	0.0	0.032803848491794914
chr3_128977723_G_A_b38	0.0068453	5.777652323222656	5.7745515455444085	0	0	0	1	0	0	0	0	0	0	0	0	0	0	70.0	0.002	-5.107181067244485	0.0	3.598314934386714	0.0	True	False	True	False	False	False	0.0	0.032803848491794914
chr3_128977723_G_A_b38	0.0113781	5.777652323222656	5.7745515455444085	0	0	0	1	0	0	0	0	0	0	0	0	0	0	70.0	0.002	-5.107181067244485	0.0	3.598314934386714	0.0	True	False	True	False	False	False	0.0	0.032803848491794914
chr3_128977723_G_A_b38	0.0113781	5.777652323222656	5.7745515455444085	0	0	0	1	0	0	0	0	0	0	0	0	0	0	70.0	0.002	-5.107181067244485	0.0	3.598314934386714	0.0	True	False	True	False	False	False	0.0	0.032803848491794914
chr3_128977723_G_A_b38	0.0068453	5.777652323222656	5.7745515455444085	0	0	0	1	0	0	0	0	0	0	0	0	0	0	70.0	0.002	-5.107181067244485	0.0	3.598314934386714	0.0	True	False	True	False	False	False	0.0	0.032803848491794914
chr21_41908128_T_A_b38	0.0193281	6.150602768446279	6.152732694704104	1	0	1	0	0	0	0	0	0	0	0	0	0	1	40.0	0.0	-3.382387631811059	4.439803153505658	5.160161490121865	0.0	False	True	True	False	False	False	0.0	0.03280372123693472
chr21_41908128_T_A_b38	0.0193281	6.150602768446279	6.152732694704104	1	0	1	0	0	0	0	0	0	0	0	0	0	1	40.0	0.0	-3.382387631811059	4.439803153505658	5.160161490121865	0.0	False	True	True	False	False	False	0.0	0.03280372123693472
chr3_33133936_C_A_b38	0.0326605	5.799092654460526	5.5053315359323625	0	0	0	0	0	1	0	1	1	1	0	1	0	1	40.0	0.0	-7.61345453232083	1.79589549882912	-1.022949398421062	1.3160349089231715	True	False	True	False	False	False	0.0	0.03280332853591416
chr3_33133936_C_A_b38	0.016823	5.799092654460526	5.5053315359323625	0	0	0	0	0	1	0	1	1	1	0	1	0	1	40.0	0.0	-7.61345453232083	1.79589549882912	-1.022949398421062	1.3160349089231715	True	False	True	False	False	False	0.0	0.03280332853591416
chr5_138574440_A_T_b38	0.016552	5.752572638825633	5.605802066295998	0	0	0	0	0	1	1	1	1	1	0	1	0	0	40.0	0.0	-0.978835946053772	0.0	7.205009522256397	0.0	True	False	True	False	False	False	0.0	0.032802884243308364
chr11_18519202_A_T_b38	0.0177676	5.762051382780177	5.75890177387728	0	0	1	0	0	0	0	0	0	1	0	0	0	1	50.0	0.0	2.029697510068901	14.899147715369564	-1.4678303165628108	0.10141209799353135	True	False	True	False	False	False	0.0	0.03280226666746566
chr11_18519202_A_T_b38	0.0177676	5.762051382780177	5.75890177387728	0	0	1	0	0	0	0	0	0	1	0	0	0	1	50.0	0.0	2.029697510068901	14.899147715369564	-1.4678303165628108	0.10141209799353135	True	False	True	False	False	False	0.0	0.03280226666746566
chr1_21851385_A_G_b38	0.033169	5.746203190540153	4.330733340286331	1	0	0	0	1	0	0	0	0	0	0	0	0	1	50.0	0.0	0.8276769249004604	0.0	2.8481385000851844	0.0	False	True	True	False	False	False	0.0	0.03280218241220912
chr1_21851385_A_G_b38	0.033169	5.746203190540153	4.330733340286331	1	0	0	0	1	0	0	0	0	0	0	0	0	1	50.0	0.0	0.8276769249004604	0.0	2.8481385000851844	0.0	False	True	True	False	False	False	0.0	0.03280218241220912
chr1_21851385_A_G_b38	0.033169	5.746203190540153	4.330733340286331	1	0	0	0	1	0	0	0	0	0	0	0	0	1	50.0	0.0	0.8276769249004604	0.0	2.8481385000851844	0.0	False	True	True	False	False	False	0.0	0.03280218241220912
chr1_21851385_A_G_b38	0.033169	5.746203190540153	4.330733340286331	1	0	0	0	1	0	0	0	0	0	0	0	0	1	50.0	0.0	0.8276769249004604	0.0	2.8481385000851844	0.0	False	True	True	False	False	False	0.0	0.03280218241220912
chr1_21851385_A_G_b38	0.033169	5.746203190540153	4.330733340286331	1	0	0	0	1	0	0	0	0	0	0	0	0	1	50.0	0.0	0.8276769249004604	0.0	2.8481385000851844	0.0	False	True	True	False	False	False	0.0	0.03280218241220912
chr1_21851385_A_G_b38	0.033169	5.746203190540153	4.330733340286331	1	0	0	0	1	0	0	0	0	0	0	0	0	1	50.0	0.0	0.8276769249004604	0.0	2.8481385000851844	0.0	False	True	True	False	False	False	0.0	0.03280218241220912
chr1_21851385_A_G_b38	0.033169	5.746203190540153	4.330733340286331	1	0	0	0	1	0	0	0	0	0	0	0	0	1	50.0	0.0	0.8276769249004604	0.0	2.8481385000851844	0.0	False	True	True	False	False	False	0.0	0.03280218241220912
chr1_21851385_A_G_b38	0.033169	5.746203190540153	4.330733340286331	1	0	0	0	1	0	0	0	0	0	0	0	0	1	50.0	0.0	0.8276769249004604	0.0	2.8481385000851844	0.0	False	True	True	False	False	False	0.0	0.03280218241220912
chr6_149810956_A_G_b38	0.00278217	5.831882477283517	5.834810737062605	1	0	0	0	0	1	0	0	1	0	0	1	0	1	40.0	1.0	-6.928028011461248	0.0	5.304345781434549	0.0	False	True	True	False	False	False	0.0	0.032802180047462916
chr22_18157337_C_T_b38	0.105239	6.182084906716632	5.3981627015177525	0	0	0	1	1	1	0	1	1	1	0	1	1	0	60.0	0.0	5.592960296184048	2.6432761400179587	0.4210032060866737	0.1995461024129383	True	False	True	False	False	False	0.0	0.032802146292487094
chr22_18157337_C_T_b38	0.105239	6.182084906716632	5.3981627015177525	0	0	0	1	1	1	0	1	1	1	0	1	1	0	60.0	0.0	5.592960296184048	2.6432761400179587	0.4210032060866737	0.1995461024129383	True	False	True	False	False	False	0.0	0.032802146292487094
chr22_18157337_C_T_b38	0.0448991	6.182084906716632	5.3981627015177525	0	0	0	1	1	1	0	1	1	1	0	1	1	0	60.0	0.0	5.592960296184048	2.6432761400179587	0.4210032060866737	0.1995461024129383	True	False	True	False	False	False	0.0	0.032802146292487094
chr22_18157337_C_T_b38	0.105239	6.182084906716632	5.3981627015177525	0	0	0	1	1	1	0	1	1	1	0	1	1	0	60.0	0.0	5.592960296184048	2.6432761400179587	0.4210032060866737	0.1995461024129383	True	False	True	False	False	False	0.0	0.032802146292487094
chr22_18157337_C_T_b38	0.0448991	6.182084906716632	5.3981627015177525	0	0	0	1	1	1	0	1	1	1	0	1	1	0	60.0	0.0	5.592960296184048	2.6432761400179587	0.4210032060866737	0.1995461024129383	True	False	True	False	False	False	0.0	0.032802146292487094
chr22_18157337_C_T_b38	0.0448991	6.182084906716632	5.3981627015177525	0	0	0	1	1	1	0	1	1	1	0	1	1	0	60.0	0.0	5.592960296184048	2.6432761400179587	0.4210032060866737	0.1995461024129383	True	False	True	False	False	False	0.0	0.032802146292487094
chr15_54237431_T_C_b38	0.0387786	5.560681631015528	5.236441962829949	0	0	0	1	0	0	0	0	0	0	0	0	0	1	50.0	0.0	-10.786452049688402	0.8384305972063917	2.21845748845746	0.8281666182479199	True	False	True	False	False	False	0.0	0.03280202068699066
chr15_54237431_T_C_b38	0.0387786	5.560681631015528	5.236441962829949	0	0	0	1	0	0	0	0	0	0	0	0	0	1	50.0	0.0	-10.786452049688402	0.8384305972063917	2.21845748845746	0.8281666182479199	True	False	True	False	False	False	0.0	0.03280202068699066
chr15_54237431_T_C_b38	0.0267874	5.560681631015528	5.236441962829949	0	0	0	1	0	0	0	0	0	0	0	0	0	1	50.0	0.0	-10.786452049688402	0.8384305972063917	2.21845748845746	0.8281666182479199	True	False	True	False	False	False	0.0	0.03280202068699066
chr15_54237431_T_C_b38	0.0267874	5.560681631015528	5.236441962829949	0	0	0	1	0	0	0	0	0	0	0	0	0	1	50.0	0.0	-10.786452049688402	0.8384305972063917	2.21845748845746	0.8281666182479199	True	False	True	False	False	False	0.0	0.03280202068699066
chr17_42315981_G_T_b38	0.0116934	6.769641976852503	6.771935555839602	1	0	0	0	1	1	0	1	1	1	0	1	1	1	80.0	0.0	-0.3359117288723375	0.0	-0.040907903740404	2.559064980764468	False	True	True	False	False	False	0.0	0.03280179458885147
chr17_42315981_G_T_b38	0.0116934	6.769641976852503	6.771935555839602	1	0	0	0	1	1	0	1	1	1	0	1	1	1	80.0	0.0	-0.3359117288723375	0.0	-0.040907903740404	2.559064980764468	False	True	True	False	False	False	0.0	0.03280179458885147
chr17_42315981_G_T_b38	0.0116934	6.769641976852503	6.771935555839602	1	0	0	0	1	1	0	1	1	1	0	1	1	1	80.0	0.0	-0.3359117288723375	0.0	-0.040907903740404	2.559064980764468	False	True	True	False	False	False	0.0	0.03280179458885147
chr17_42315981_G_T_b38	0.0116934	6.769641976852503	6.771935555839602	1	0	0	0	1	1	0	1	1	1	0	1	1	1	80.0	0.0	-0.3359117288723375	0.0	-0.040907903740404	2.559064980764468	False	True	True	False	False	False	0.0	0.03280179458885147
chr9_134409348_C_T_b38	0.0116108	6.013715156042802	5.438079308923196	0	1	0	0	0	1	0	0	1	1	0	1	0	1	60.0	0.0	9.434037740760642	1.689132470292238	0.4137391871584412	0.0	True	False	True	False	False	False	0.0	0.03280153910485678
chr9_134409348_C_T_b38	0.0116108	6.013715156042802	5.438079308923196	0	1	0	0	0	1	0	0	1	1	0	1	0	1	60.0	0.0	9.434037740760642	1.689132470292238	0.4137391871584412	0.0	True	False	True	False	False	False	0.0	0.03280153910485678
chr3_33393339_G_A_b38	0.00554295	6.655440350367647	8.565602330623925	0	0	0	1	0	1	0	0	1	1	0	1	1	1	60.0	1.0	4.34847894445285	7.836524032642346	-2.0395906581595824	1.3051660382000634	True	False	True	False	False	False	0.0	0.032801489491953176
chr3_33393339_G_A_b38	0.00758886	6.655440350367647	8.565602330623925	0	0	0	1	0	1	0	0	1	1	0	1	1	1	60.0	1.0	4.34847894445285	7.836524032642346	-2.0395906581595824	1.3051660382000634	True	False	True	False	False	False	0.0	0.032801489491953176
chr3_33393339_G_A_b38	0.00758886	6.655440350367647	8.565602330623925	0	0	0	1	0	1	0	0	1	1	0	1	1	1	60.0	1.0	4.34847894445285	7.836524032642346	-2.0395906581595824	1.3051660382000634	True	False	True	False	False	False	0.0	0.032801489491953176
chr3_33393339_G_A_b38	0.0238495	6.655440350367647	8.565602330623925	0	0	0	1	0	1	0	0	1	1	0	1	1	1	60.0	1.0	4.34847894445285	7.836524032642346	-2.0395906581595824	1.3051660382000634	True	False	True	False	False	False	0.0	0.032801489491953176
chr3_33393339_G_A_b38	0.0238495	6.655440350367647	8.565602330623925	0	0	0	1	0	1	0	0	1	1	0	1	1	1	60.0	1.0	4.34847894445285	7.836524032642346	-2.0395906581595824	1.3051660382000634	True	False	True	False	False	False	0.0	0.032801489491953176
chr3_33393339_G_A_b38	0.00554295	6.655440350367647	8.565602330623925	0	0	0	1	0	1	0	0	1	1	0	1	1	1	60.0	1.0	4.34847894445285	7.836524032642346	-2.0395906581595824	1.3051660382000634	True	False	True	False	False	False	0.0	0.032801489491953176
chr22_46354923_A_G_b38	0.0163457	6.501289670540389	6.501289670540389	1	0	0	1	0	0	0	0	0	0	0	1	0	1	60.0	0.0	3.80051886686664	5.616413197323086	5.326398067236305	0.5761725453814819	False	True	True	False	False	False	0.0	0.03280131788344834
chr22_46354923_A_G_b38	0.0163457	6.501289670540389	6.501289670540389	1	0	0	1	0	0	0	0	0	0	0	1	0	1	60.0	0.0	3.80051886686664	5.616413197323086	5.326398067236305	0.5761725453814819	False	True	True	False	False	False	0.0	0.03280131788344834
chr22_46354923_A_G_b38	0.0139944	6.501289670540389	6.501289670540389	1	0	0	1	0	0	0	0	0	0	0	1	0	1	60.0	0.0	3.80051886686664	5.616413197323086	5.326398067236305	0.5761725453814819	False	True	True	False	False	False	0.0	0.03280131788344834
chr22_46354923_A_G_b38	0.0163457	6.501289670540389	6.501289670540389	1	0	0	1	0	0	0	0	0	0	0	1	0	1	60.0	0.0	3.80051886686664	5.616413197323086	5.326398067236305	0.5761725453814819	False	True	True	False	False	False	0.0	0.03280131788344834
chr22_46354923_A_G_b38	0.0163457	6.501289670540389	6.501289670540389	1	0	0	1	0	0	0	0	0	0	0	1	0	1	60.0	0.0	3.80051886686664	5.616413197323086	5.326398067236305	0.5761725453814819	False	True	True	False	False	False	0.0	0.03280131788344834
chr22_46354923_A_G_b38	0.0139944	6.501289670540389	6.501289670540389	1	0	0	1	0	0	0	0	0	0	0	1	0	1	60.0	0.0	3.80051886686664	5.616413197323086	5.326398067236305	0.5761725453814819	False	True	True	False	False	False	0.0	0.03280131788344834
chr22_46354923_A_G_b38	0.0139944	6.501289670540389	6.501289670540389	1	0	0	1	0	0	0	0	0	0	0	1	0	1	60.0	0.0	3.80051886686664	5.616413197323086	5.326398067236305	0.5761725453814819	False	True	True	False	False	False	0.0	0.03280131788344834
chr22_46354923_A_G_b38	0.0139944	6.501289670540389	6.501289670540389	1	0	0	1	0	0	0	0	0	0	0	1	0	1	60.0	0.0	3.80051886686664	5.616413197323086	5.326398067236305	0.5761725453814819	False	True	True	False	False	False	0.0	0.03280131788344834
chr22_46354923_A_G_b38	0.0139944	6.501289670540389	6.501289670540389	1	0	0	1	0	0	0	0	0	0	0	1	0	1	60.0	0.0	3.80051886686664	5.616413197323086	5.326398067236305	0.5761725453814819	False	True	True	False	False	False	0.0	0.03280131788344834
chr22_46354923_A_G_b38	0.0139944	6.501289670540389	6.501289670540389	1	0	0	1	0	0	0	0	0	0	0	1	0	1	60.0	0.0	3.80051886686664	5.616413197323086	5.326398067236305	0.5761725453814819	False	True	True	False	False	False	0.0	0.03280131788344834
chr22_46354923_A_G_b38	0.0163457	6.501289670540389	6.501289670540389	1	0	0	1	0	0	0	0	0	0	0	1	0	1	60.0	0.0	3.80051886686664	5.616413197323086	5.326398067236305	0.5761725453814819	False	True	True	False	False	False	0.0	0.03280131788344834
chr22_46354923_A_G_b38	0.0163457	6.501289670540389	6.501289670540389	1	0	0	1	0	0	0	0	0	0	0	1	0	1	60.0	0.0	3.80051886686664	5.616413197323086	5.326398067236305	0.5761725453814819	False	True	True	False	False	False	0.0	0.03280131788344834
chr1_227730782_G_C_b38	0.00421919	6.873163834212518	5.883322388488279	0	0	0	0	0	1	1	1	1	1	1	1	0	1	70.0	0.003	-1.0168146884967215	0.0	-1.2763960292721777	0.0	False	True	True	False	False	False	0.0	0.03280113800834972
chr14_24819442_T_A_b38	0.00136118	6.0063531596017325	3.58351893845611	1	0	0	0	0	1	0	0	1	0	0	1	1	1	40.0	0.0	8.523417300413486	6.5666071597482185	-2.505300102839982	0.33690606915047283	False	True	True	False	False	False	0.0	0.032801114459699764
chr14_24819442_T_A_b38	0.00136118	6.0063531596017325	3.58351893845611	1	0	0	0	0	1	0	0	1	0	0	1	1	1	40.0	0.0	8.523417300413486	6.5666071597482185	-2.505300102839982	0.33690606915047283	False	True	True	False	False	False	0.0	0.032801114459699764
chr12_80366790_A_G_b38	0.0131934	5.0369526024136295	5.0369526024136295	0	0	0	1	0	0	0	0	0	0	0	0	0	0	20.0	0.003	-3.302771671801658	0.0	8.61462707987949	8.750379303719832	True	False	True	False	False	False	0.0	0.03280093789095102
chr12_80366790_A_G_b38	0.0130407	5.0369526024136295	5.0369526024136295	0	0	0	1	0	0	0	0	0	0	0	0	0	0	20.0	0.003	-3.302771671801658	0.0	8.61462707987949	8.750379303719832	True	False	True	False	False	False	0.0	0.03280093789095102
chr7_158192857_A_G_b38	0.038411	5.8944028342648505	5.8944028342648505	0	0	0	0	0	0	0	0	0	0	0	0	0	1	80.0	0.0	-5.013831123990331	0.0	3.562331665037398	0.0	True	False	True	False	False	False		0.032800730318680325
chr7_158192857_A_G_b38	0.0652046	5.8944028342648505	5.8944028342648505	0	0	0	0	0	0	0	0	0	0	0	0	0	1	80.0	0.0	-5.013831123990331	0.0	3.562331665037398	0.0	True	False	True	False	False	False		0.032800730318680325
chr1_156236904_G_A_b38	0.12135	6.045005314036012	5.961005339623274	1	0	1	0	0	0	0	0	0	0	0	1	0	1	40.0	0.017	-1.7907729056030537	0.0	-1.2017739092268798	0.0	False	True	True	False	False	False	0.0	0.03280069853209672
chr1_156236904_G_A_b38	0.12135	6.045005314036012	5.961005339623274	1	0	1	0	0	0	0	0	0	0	0	1	0	1	40.0	0.017	-1.7907729056030537	0.0	-1.2017739092268798	0.0	False	True	True	False	False	False	0.0	0.03280069853209672
chr1_156236904_G_A_b38	0.0564442	6.045005314036012	5.961005339623274	1	0	1	0	0	0	0	0	0	0	0	1	0	1	40.0	0.017	-1.7907729056030537	0.0	-1.2017739092268798	0.0	False	True	True	False	False	False	0.0	0.03280069853209672
chr1_156236904_G_A_b38	0.0226598	6.045005314036012	5.961005339623274	1	0	1	0	0	0	0	0	0	0	0	1	0	1	40.0	0.017	-1.7907729056030537	0.0	-1.2017739092268798	0.0	False	True	True	False	False	False	0.0	0.03280069853209672
chr1_156236904_G_A_b38	0.0226598	6.045005314036012	5.961005339623274	1	0	1	0	0	0	0	0	0	0	0	1	0	1	40.0	0.017	-1.7907729056030537	0.0	-1.2017739092268798	0.0	False	True	True	False	False	False	0.0	0.03280069853209672
chr1_156236904_G_A_b38	0.0564442	6.045005314036012	5.961005339623274	1	0	1	0	0	0	0	0	0	0	0	1	0	1	40.0	0.017	-1.7907729056030537	0.0	-1.2017739092268798	0.0	False	True	True	False	False	False	0.0	0.03280069853209672
chr20_4801388_G_A_b38	0.0173563	5.7899601708972535	5.7899601708972535	0	0	1	0	0	0	0	0	0	0	0	1	0	1	50.0	0.0	1.5047004771999517	1.7877821997809695	8.325978059694151	2.3312159460099267	True	False	True	False	False	False	0.0	0.032800595363017604
chr20_4801388_G_A_b38	0.0137357	5.7899601708972535	5.7899601708972535	0	0	1	0	0	0	0	0	0	0	0	1	0	1	50.0	0.0	1.5047004771999517	1.7877821997809695	8.325978059694151	2.3312159460099267	True	False	True	False	False	False	0.0	0.032800595363017604
chr20_4801388_G_A_b38	0.0110163	5.7899601708972535	5.7899601708972535	0	0	1	0	0	0	0	0	0	0	0	1	0	1	50.0	0.0	1.5047004771999517	1.7877821997809695	8.325978059694151	2.3312159460099267	True	False	True	False	False	False	0.0	0.032800595363017604
chr19_11446898_C_T_b38	0.013039	6.440946540632921	5.117993812416755	0	1	0	0	1	1	0	1	1	1	0	1	0	0	80.0	0.0	-4.396774248710419	0.0	8.266021500786984	0.0	True	False	True	False	False	False	0.0	0.03280034981279825
chr19_11446898_C_T_b38	0.013039	6.440946540632921	5.117993812416755	0	1	0	0	1	1	0	1	1	1	0	1	0	0	80.0	0.0	-4.396774248710419	0.0	8.266021500786984	0.0	True	False	True	False	False	False	0.0	0.03280034981279825
chr16_88817033_G_A_b38	0.0697634	5.953243334287785	6.881411303642535	0	0	0	0	0	0	0	1	0	1	0	1	0	1	50.0	0.003	-1.2479036518988411	0.0	5.84890388496148	0.0	True	False	True	False	False	False	0.0	0.0328003071106821
chr1_54592285_G_A_b38	0.0155314	5.7745515455444085	5.564520407322694	0	0	1	1	0	0	0	0	0	0	0	0	0	0	60.0	0.0	-13.078792326392657	0.0	-0.8680242433732985	4.13859267565357	True	False	True	False	False	False	0.0	0.03280029196629542
chr2_240619130_G_A_b38	0.0793963	5.493061443340548	4.605170185988092	0	0	0	0	0	0	0	0	0	0	0	0	0	1	60.0	0.0	-5.377852043496361	5.5655172159603765	3.030596301383497	0.34140815050821516	True	False	True	False	False	False	0.0	0.032800068387583
chr2_240619130_G_A_b38	0.0725064	5.493061443340548	4.605170185988092	0	0	0	0	0	0	0	0	0	0	0	0	0	1	60.0	0.0	-5.377852043496361	5.5655172159603765	3.030596301383497	0.34140815050821516	True	False	True	False	False	False	0.0	0.032800068387583
chr2_208182744_T_A_b38	0.0212193	5.717027701406222	5.3981627015177525	0	0	1	1	0	1	0	0	1	0	0	1	0	0	40.0	0.001	2.672629145934641	2.896490345863322	4.498813170741194	0.0	True	False	True	False	False	False	0.0	0.03279960747287558
chr9_133782875_A_T_b38	0.0305391	6.030685260261263	6.4425401664681985	0	0	0	0	0	0	0	0	0	1	0	1	0	1	70.0	0.358	-4.817106816718698	0.8674267694039326	5.929480468945734	1.1853683010142433	True	False	True	False	False	False	0.0	0.032799535456831265
chr17_44880263_T_A_b38	0.0117041	5.676753802268282	5.365976015021851	0	0	0	1	1	0	0	0	0	1	0	1	0	1	60.0	0.011	10.53382554115806	0.0	3.664931934202478	6.27092032608914	True	False	True	False	False	False	0.0	0.03279914181916872
chr17_44880263_T_A_b38	0.0178212	5.676753802268282	5.365976015021851	0	0	0	1	1	0	0	0	0	1	0	1	0	1	60.0	0.011	10.53382554115806	0.0	3.664931934202478	6.27092032608914	True	False	True	False	False	False	0.0	0.03279914181916872
chr17_44880263_T_A_b38	0.0178212	5.676753802268282	5.365976015021851	0	0	0	1	1	0	0	0	0	1	0	1	0	1	60.0	0.011	10.53382554115806	0.0	3.664931934202478	6.27092032608914	True	False	True	False	False	False	0.0	0.03279914181916872
chr17_44880263_T_A_b38	0.0178212	5.676753802268282	5.365976015021851	0	0	0	1	1	0	0	0	0	1	0	1	0	1	60.0	0.011	10.53382554115806	0.0	3.664931934202478	6.27092032608914	True	False	True	False	False	False	0.0	0.03279914181916872
chr17_44880263_T_A_b38	0.0117041	5.676753802268282	5.365976015021851	0	0	0	1	1	0	0	0	0	1	0	1	0	1	60.0	0.011	10.53382554115806	0.0	3.664931934202478	6.27092032608914	True	False	True	False	False	False	0.0	0.03279914181916872
chr17_44880263_T_A_b38	0.0117041	5.676753802268282	5.365976015021851	0	0	0	1	1	0	0	0	0	1	0	1	0	1	60.0	0.011	10.53382554115806	0.0	3.664931934202478	6.27092032608914	True	False	True	False	False	False	0.0	0.03279914181916872
chr1_5948614_C_T_b38	0.0346324	5.8971538676367405	5.8971538676367405	0	0	0	0	0	1	0	0	1	0	0	1	0	1	60.0	0.0	2.267537426173242	7.3546799784902515	-4.439452371088677	4.482645002037458	True	False	True	False	False	False	0.0	0.0327986033857581
chr1_5948614_C_T_b38	0.0741048	5.8971538676367405	5.8971538676367405	0	0	0	0	0	1	0	0	1	0	0	1	0	1	60.0	0.0	2.267537426173242	7.3546799784902515	-4.439452371088677	4.482645002037458	True	False	True	False	False	False	0.0	0.0327986033857581
chr22_39424880_A_G_b38	0.0214517	6.028278520230698	7.508238774678663	0	0	1	1	0	0	0	0	0	0	0	1	0	1	60.0	0.063	6.013021906187364	5.72010168610588	1.748574534315111	0.1446662860802519	True	False	True	False	False	False	0.0	0.032798419446806275
chr22_39424880_A_G_b38	0.0214517	6.028278520230698	7.508238774678663	0	0	1	1	0	0	0	0	0	0	0	1	0	1	60.0	0.063	6.013021906187364	5.72010168610588	1.748574534315111	0.1446662860802519	True	False	True	False	False	False	0.0	0.032798419446806275
chr22_39424880_A_G_b38	0.0214517	6.028278520230698	7.508238774678663	0	0	1	1	0	0	0	0	0	0	0	1	0	1	60.0	0.063	6.013021906187364	5.72010168610588	1.748574534315111	0.1446662860802519	True	False	True	False	False	False	0.0	0.032798419446806275
chr2_241563109_T_G_b38	0.00480982	6.452048954437226	6.452048954437226	0	0	0	1	0	1	0	1	1	1	0	1	0	1	60.0	0.003	-0.0953696423216836	5.963548304370922	0.4483816765823576	0.42658667933501	True	False	True	False	False	False	0.0	0.03279831704351086
chr2_241563109_T_G_b38	0.00480982	6.452048954437226	6.452048954437226	0	0	0	1	0	1	0	1	1	1	0	1	0	1	60.0	0.003	-0.0953696423216836	5.963548304370922	0.4483816765823576	0.42658667933501	True	False	True	False	False	False	0.0	0.03279831704351086
chr1_156808640_A_T_b38	0.0272806	6.335054251498059	6.333279628139691	0	0	0	0	0	1	0	0	1	1	1	1	0	1	50.0	0.0	2.067560668343692	0.0	-1.68819621803582	0.23901745282782394	True	False	True	False	False	False	0.0	0.03279830338081598
chr3_40310434_T_G_b38	0.0213409	6.131226489483141	5.267858159063328	0	0	0	0	1	1	1	1	1	1	1	1	0	0	40.0	0.0	-2.7663146972869392	1.6162241490854607	4.662730812495425	3.2883519325399106	True	False	True	False	False	False	0.0	0.032798188211230275
chr3_40310434_T_G_b38	0.0213409	6.131226489483141	5.267858159063328	0	0	0	0	1	1	1	1	1	1	1	1	0	0	40.0	0.0	-2.7663146972869392	1.6162241490854607	4.662730812495425	3.2883519325399106	True	False	True	False	False	False	0.0	0.032798188211230275
chr2_237525962_A_G_b38	0.00532811	5.8916442118257715	5.062595033026967	0	0	1	0	1	0	0	1	0	0	0	1	0	0	60.0	0.0	-2.0729388315539765	5.314890842334366	0.4275637968436783	0.0	True	False	True	False	False	False	0.0	0.03279808203527219
chr2_237525962_A_G_b38	0.00532811	5.8916442118257715	5.062595033026967	0	0	1	0	1	0	0	1	0	0	0	1	0	0	60.0	0.0	-2.0729388315539765	5.314890842334366	0.4275637968436783	0.0	True	False	True	False	False	False	0.0	0.03279808203527219
chr2_237525962_A_G_b38	0.00335497	5.8916442118257715	5.062595033026967	0	0	1	0	1	0	0	1	0	0	0	1	0	0	60.0	0.0	-2.0729388315539765	5.314890842334366	0.4275637968436783	0.0	True	False	True	False	False	False	0.0	0.03279808203527219
chr2_237525962_A_G_b38	0.00335497	5.8916442118257715	5.062595033026967	0	0	1	0	1	0	0	1	0	0	0	1	0	0	60.0	0.0	-2.0729388315539765	5.314890842334366	0.4275637968436783	0.0	True	False	True	False	False	False	0.0	0.03279808203527219
chr2_237525962_A_G_b38	0.00335497	5.8916442118257715	5.062595033026967	0	0	1	0	1	0	0	1	0	0	0	1	0	0	60.0	0.0	-2.0729388315539765	5.314890842334366	0.4275637968436783	0.0	True	False	True	False	False	False	0.0	0.03279808203527219
chr2_237525962_A_G_b38	0.00532811	5.8916442118257715	5.062595033026967	0	0	1	0	1	0	0	1	0	0	0	1	0	0	60.0	0.0	-2.0729388315539765	5.314890842334366	0.4275637968436783	0.0	True	False	True	False	False	False	0.0	0.03279808203527219
chr7_151007162_C_G_b38	0.00510255	5.6131281063880705	4.127134385045092	0	0	0	0	0	1	0	0	1	0	0	1	1	0	60.0	1.0	-0.9836566035736072	3.468304387280421	0.3732616343869708	0.08746284125035692	False	True	True	False	False	False	0.0	0.03279700151847262
chr7_151007162_C_G_b38	0.00510255	5.6131281063880705	4.127134385045092	0	0	0	0	0	1	0	0	1	0	0	1	1	0	60.0	1.0	-0.9836566035736072	3.468304387280421	0.3732616343869708	0.08746284125035692	False	True	True	False	False	False	0.0	0.03279700151847262
chr5_176411748_T_A_b38	0.0895935	6.091309882077698	7.27655640271871	0	0	1	0	1	1	0	1	1	1	0	1	0	1	40.0	0.0	1.6734223742357963	5.843915834477159	5.814064002098874	2.434525289273104	True	False	True	False	False	False	0.0	0.03279670236048359
chr5_176411748_T_A_b38	0.0895935	6.091309882077698	7.27655640271871	0	0	1	0	1	1	0	1	1	1	0	1	0	1	40.0	0.0	1.6734223742357963	5.843915834477159	5.814064002098874	2.434525289273104	True	False	True	False	False	False	0.0	0.03279670236048359
chr17_76088261_A_G_b38	0.0102373	6.410174881966167	5.71042701737487	0	0	0	0	1	0	0	1	0	1	0	1	0	1	70.0	0.0	-2.618204728672707	0.5433942433852286	6.4141443221723335	0.3430761911753635	False	True	True	False	False	False	0.0	0.032796634627631216
chr17_76088261_A_G_b38	0.0475445	6.410174881966167	5.71042701737487	0	0	0	0	1	0	0	1	0	1	0	1	0	1	70.0	0.0	-2.618204728672707	0.5433942433852286	6.4141443221723335	0.3430761911753635	False	True	True	False	False	False	0.0	0.032796634627631216
chr17_76088261_A_G_b38	0.00529903	6.410174881966167	5.71042701737487	0	0	0	0	1	0	0	1	0	1	0	1	0	1	70.0	0.0	-2.618204728672707	0.5433942433852286	6.4141443221723335	0.3430761911753635	False	True	True	False	False	False	0.0	0.032796634627631216
chr17_76088261_A_G_b38	0.00529903	6.410174881966167	5.71042701737487	0	0	0	0	1	0	0	1	0	1	0	1	0	1	70.0	0.0	-2.618204728672707	0.5433942433852286	6.4141443221723335	0.3430761911753635	False	True	True	False	False	False	0.0	0.032796634627631216
chr17_76088261_A_G_b38	0.00529903	6.410174881966167	5.71042701737487	0	0	0	0	1	0	0	1	0	1	0	1	0	1	70.0	0.0	-2.618204728672707	0.5433942433852286	6.4141443221723335	0.3430761911753635	False	True	True	False	False	False	0.0	0.032796634627631216
chr17_76088261_A_G_b38	0.00529903	6.410174881966167	5.71042701737487	0	0	0	0	1	0	0	1	0	1	0	1	0	1	70.0	0.0	-2.618204728672707	0.5433942433852286	6.4141443221723335	0.3430761911753635	False	True	True	False	False	False	0.0	0.032796634627631216
chr17_76088261_A_G_b38	0.00529903	6.410174881966167	5.71042701737487	0	0	0	0	1	0	0	1	0	1	0	1	0	1	70.0	0.0	-2.618204728672707	0.5433942433852286	6.4141443221723335	0.3430761911753635	False	True	True	False	False	False	0.0	0.032796634627631216
chr17_76088261_A_G_b38	0.0102373	6.410174881966167	5.71042701737487	0	0	0	0	1	0	0	1	0	1	0	1	0	1	70.0	0.0	-2.618204728672707	0.5433942433852286	6.4141443221723335	0.3430761911753635	False	True	True	False	False	False	0.0	0.032796634627631216
chr17_76088261_A_G_b38	0.0102373	6.410174881966167	5.71042701737487	0	0	0	0	1	0	0	1	0	1	0	1	0	1	70.0	0.0	-2.618204728672707	0.5433942433852286	6.4141443221723335	0.3430761911753635	False	True	True	False	False	False	0.0	0.032796634627631216
chr17_76088261_A_G_b38	0.0127009	6.410174881966167	5.71042701737487	0	0	0	0	1	0	0	1	0	1	0	1	0	1	70.0	0.0	-2.618204728672707	0.5433942433852286	6.4141443221723335	0.3430761911753635	False	True	True	False	False	False	0.0	0.032796634627631216
chr17_76088261_A_G_b38	0.0102373	6.410174881966167	5.71042701737487	0	0	0	0	1	0	0	1	0	1	0	1	0	1	70.0	0.0	-2.618204728672707	0.5433942433852286	6.4141443221723335	0.3430761911753635	False	True	True	False	False	False	0.0	0.032796634627631216
chr17_76088261_A_G_b38	0.0127009	6.410174881966167	5.71042701737487	0	0	0	0	1	0	0	1	0	1	0	1	0	1	70.0	0.0	-2.618204728672707	0.5433942433852286	6.4141443221723335	0.3430761911753635	False	True	True	False	False	False	0.0	0.032796634627631216
chr17_76088261_A_G_b38	0.0127009	6.410174881966167	5.71042701737487	0	0	0	0	1	0	0	1	0	1	0	1	0	1	70.0	0.0	-2.618204728672707	0.5433942433852286	6.4141443221723335	0.3430761911753635	False	True	True	False	False	False	0.0	0.032796634627631216
chr17_76088261_A_G_b38	0.0127009	6.410174881966167	5.71042701737487	0	0	0	0	1	0	0	1	0	1	0	1	0	1	70.0	0.0	-2.618204728672707	0.5433942433852286	6.4141443221723335	0.3430761911753635	False	True	True	False	False	False	0.0	0.032796634627631216
chr17_76088261_A_G_b38	0.0127009	6.410174881966167	5.71042701737487	0	0	0	0	1	0	0	1	0	1	0	1	0	1	70.0	0.0	-2.618204728672707	0.5433942433852286	6.4141443221723335	0.3430761911753635	False	True	True	False	False	False	0.0	0.032796634627631216
chr17_76088261_A_G_b38	0.0475445	6.410174881966167	5.71042701737487	0	0	0	0	1	0	0	1	0	1	0	1	0	1	70.0	0.0	-2.618204728672707	0.5433942433852286	6.4141443221723335	0.3430761911753635	False	True	True	False	False	False	0.0	0.032796634627631216
chr17_76088261_A_G_b38	0.0475445	6.410174881966167	5.71042701737487	0	0	0	0	1	0	0	1	0	1	0	1	0	1	70.0	0.0	-2.618204728672707	0.5433942433852286	6.4141443221723335	0.3430761911753635	False	True	True	False	False	False	0.0	0.032796634627631216
chr17_76088261_A_G_b38	0.0475445	6.410174881966167	5.71042701737487	0	0	0	0	1	0	0	1	0	1	0	1	0	1	70.0	0.0	-2.618204728672707	0.5433942433852286	6.4141443221723335	0.3430761911753635	False	True	True	False	False	False	0.0	0.032796634627631216
chr17_76088261_A_G_b38	0.0102373	6.410174881966167	5.71042701737487	0	0	0	0	1	0	0	1	0	1	0	1	0	1	70.0	0.0	-2.618204728672707	0.5433942433852286	6.4141443221723335	0.3430761911753635	False	True	True	False	False	False	0.0	0.032796634627631216
chr17_76088261_A_G_b38	0.0475445	6.410174881966167	5.71042701737487	0	0	0	0	1	0	0	1	0	1	0	1	0	1	70.0	0.0	-2.618204728672707	0.5433942433852286	6.4141443221723335	0.3430761911753635	False	True	True	False	False	False	0.0	0.032796634627631216
chr1_24414695_C_T_b38	0.00392841	6.92951677076365	6.930494765951626	0	0	0	1	0	1	0	0	1	1	1	1	1	1	60.0	0.003	-5.340601541889724	0.0	0.7585409282756714	0.0	False	True	True	False	False	False	0.0	0.03279662596333115
chr1_24414695_C_T_b38	0.00213439	6.92951677076365	6.930494765951626	0	0	0	1	0	1	0	0	1	1	1	1	1	1	60.0	0.003	-5.340601541889724	0.0	0.7585409282756714	0.0	False	True	True	False	False	False	0.0	0.03279662596333115
chr3_100558670_G_A_b38	0.00340121	5.583496308781699	4.406719247264253	0	0	0	0	0	0	0	0	0	0	0	1	0	0	60.0	0.008	-12.56739960591027	0.0	1.774970406541314	0.0	True	False	True	False	False	False	0.0	0.03279628040335458
chr3_100558670_G_A_b38	0.00340121	5.583496308781699	4.406719247264253	0	0	0	0	0	0	0	0	0	0	0	1	0	0	60.0	0.008	-12.56739960591027	0.0	1.774970406541314	0.0	True	False	True	False	False	False	0.0	0.03279628040335458
chr22_42870357_C_T_b38	0.00907182	7.014814351275545	6.3818160174060985	0	1	0	0	0	0	0	0	0	1	1	1	0	1	60.0	0.0	-2.3826575254087765	0.8370519024175809	4.844352136377168	0.0	False	True	True	False	False	False	0.0	0.032796146663114964
chr22_42870357_C_T_b38	0.0150548	7.014814351275545	6.3818160174060985	0	1	0	0	0	0	0	0	0	1	1	1	0	1	60.0	0.0	-2.3826575254087765	0.8370519024175809	4.844352136377168	0.0	False	True	True	False	False	False	0.0	0.032796146663114964
chr13_113082830_C_T_b38	0.00390898	6.0014148779611505	5.666426688112432	0	0	1	1	0	1	0	0	1	0	0	1	0	1	50.0	0.0	-0.6755741441208973	2.721893060117061	9.484503133010849	0.05468931662805865	True	False	True	False	False	False	0.0	0.032796005014212565
chr13_113082830_C_T_b38	0.0029423	6.0014148779611505	5.666426688112432	0	0	1	1	0	1	0	0	1	0	0	1	0	1	50.0	0.0	-0.6755741441208973	2.721893060117061	9.484503133010849	0.05468931662805865	True	False	True	False	False	False	0.0	0.032796005014212565
chr13_113082830_C_T_b38	0.0029423	6.0014148779611505	5.666426688112432	0	0	1	1	0	1	0	0	1	0	0	1	0	1	50.0	0.0	-0.6755741441208973	2.721893060117061	9.484503133010849	0.05468931662805865	True	False	True	False	False	False	0.0	0.032796005014212565
chr13_113082830_C_T_b38	0.0029423	6.0014148779611505	5.666426688112432	0	0	1	1	0	1	0	0	1	0	0	1	0	1	50.0	0.0	-0.6755741441208973	2.721893060117061	9.484503133010849	0.05468931662805865	True	False	True	False	False	False	0.0	0.032796005014212565
chr13_113082830_C_T_b38	0.0029423	6.0014148779611505	5.666426688112432	0	0	1	1	0	1	0	0	1	0	0	1	0	1	50.0	0.0	-0.6755741441208973	2.721893060117061	9.484503133010849	0.05468931662805865	True	False	True	False	False	False	0.0	0.032796005014212565
chr13_113082830_C_T_b38	0.00390898	6.0014148779611505	5.666426688112432	0	0	1	1	0	1	0	0	1	0	0	1	0	1	50.0	0.0	-0.6755741441208973	2.721893060117061	9.484503133010849	0.05468931662805865	True	False	True	False	False	False	0.0	0.032796005014212565
chr13_113082830_C_T_b38	0.00390898	6.0014148779611505	5.666426688112432	0	0	1	1	0	1	0	0	1	0	0	1	0	1	50.0	0.0	-0.6755741441208973	2.721893060117061	9.484503133010849	0.05468931662805865	True	False	True	False	False	False	0.0	0.032796005014212565
chr13_113082830_C_T_b38	0.00390898	6.0014148779611505	5.666426688112432	0	0	1	1	0	1	0	0	1	0	0	1	0	1	50.0	0.0	-0.6755741441208973	2.721893060117061	9.484503133010849	0.05468931662805865	True	False	True	False	False	False	0.0	0.032796005014212565
chr6_42071749_T_C_b38	0.0230205	5.641907070938114	5.641907070938114	0	0	1	0	0	0	0	0	0	0	0	0	0	1	50.0	0.419	4.825729039027884	1.9296919167863904	-1.9446503210003885	0.0	True	False	True	False	False	False	0.0	0.032795882507680035
chr17_47707757_G_A_b38	0.0529297	5.976350909297934	6.456769655572163	0	0	1	0	1	1	0	0	1	1	0	1	0	0	60.0	0.136	5.519266573811233	0.8019106469206934	0.1774921051619529	0.0	True	False	True	False	False	False	0.0	0.03279514201409713
chr2_75673254_G_T_b38	0.279596	5.58724865840025	5.247024072160486	0	0	0	0	0	0	0	0	0	0	0	0	0	1	60.0	0.004	-5.718440648606296	0.0	3.6468382431651207	0.0	True	False	True	False	False	False	0.0	0.032795101843863875
chr2_75673254_G_T_b38	0.157878	5.58724865840025	5.247024072160486	0	0	0	0	0	0	0	0	0	0	0	0	0	1	60.0	0.004	-5.718440648606296	0.0	3.6468382431651207	0.0	True	False	True	False	False	False	0.0	0.032795101843863875
chr1_235718133_G_A_b38	0.0146358	5.488937726156687	7.212294468500341	0	0	0	0	0	0	0	0	0	0	0	1	0	1	50.0	0.003	0.5612093783531933	3.907148162554333	2.267854532585829	2.179506316632327	True	False	True	False	False	False	0.0	0.03279489567064817
chr1_235718133_G_A_b38	0.0146358	5.488937726156687	7.212294468500341	0	0	0	0	0	0	0	0	0	0	0	1	0	1	50.0	0.003	0.5612093783531933	3.907148162554333	2.267854532585829	2.179506316632327	True	False	True	False	False	False	0.0	0.03279489567064817
chr2_70286548_C_T_b38	0.00405807	5.733341276897746	6.57507584059962	0	0	0	0	1	1	0	0	1	0	0	1	0	1	60.0	0.005	-6.944093663783354	2.617798969997235	5.430958794943201	1.890247736275576	True	False	True	False	False	False	0.0	0.032794844607001154
chr2_70286548_C_T_b38	0.0065281	5.733341276897746	6.57507584059962	0	0	0	0	1	1	0	0	1	0	0	1	0	1	60.0	0.005	-6.944093663783354	2.617798969997235	5.430958794943201	1.890247736275576	True	False	True	False	False	False	0.0	0.032794844607001154
chr2_70286548_C_T_b38	0.00405807	5.733341276897746	6.57507584059962	0	0	0	0	1	1	0	0	1	0	0	1	0	1	60.0	0.005	-6.944093663783354	2.617798969997235	5.430958794943201	1.890247736275576	True	False	True	False	False	False	0.0	0.032794844607001154
chr2_70286548_C_T_b38	0.0065281	5.733341276897746	6.57507584059962	0	0	0	0	1	1	0	0	1	0	0	1	0	1	60.0	0.005	-6.944093663783354	2.617798969997235	5.430958794943201	1.890247736275576	True	False	True	False	False	False	0.0	0.032794844607001154
chr2_70286548_C_T_b38	0.00405807	5.733341276897746	6.57507584059962	0	0	0	0	1	1	0	0	1	0	0	1	0	1	60.0	0.005	-6.944093663783354	2.617798969997235	5.430958794943201	1.890247736275576	True	False	True	False	False	False	0.0	0.032794844607001154
chr2_70286548_C_T_b38	0.0065281	5.733341276897746	6.57507584059962	0	0	0	0	1	1	0	0	1	0	0	1	0	1	60.0	0.005	-6.944093663783354	2.617798969997235	5.430958794943201	1.890247736275576	True	False	True	False	False	False	0.0	0.032794844607001154
chr11_77121531_C_T_b38	0.0189804	6.16541785423142	5.998936561946683	0	0	0	0	0	0	0	0	0	1	0	1	0	1	80.0	0.0	-3.588589707172531	0.0	1.7889309262184767	0.16215849755347023	True	False	True	False	False	False	0.0	0.03279377631671062
chr11_77121531_C_T_b38	0.0189804	6.16541785423142	5.998936561946683	0	0	0	0	0	0	0	0	0	1	0	1	0	1	80.0	0.0	-3.588589707172531	0.0	1.7889309262184767	0.16215849755347023	True	False	True	False	False	False	0.0	0.03279377631671062
chr11_77121531_C_T_b38	0.0189804	6.16541785423142	5.998936561946683	0	0	0	0	0	0	0	0	0	1	0	1	0	1	80.0	0.0	-3.588589707172531	0.0	1.7889309262184767	0.16215849755347023	True	False	True	False	False	False	0.0	0.03279377631671062
chr11_77121531_C_T_b38	0.0189804	6.16541785423142	5.998936561946683	0	0	0	0	0	0	0	0	0	1	0	1	0	1	80.0	0.0	-3.588589707172531	0.0	1.7889309262184767	0.16215849755347023	True	False	True	False	False	False	0.0	0.03279377631671062
chr5_170788437_C_T_b38	0.0672898	5.44673737166631	4.919980925828125	0	0	1	0	0	0	0	0	0	0	0	1	0	1	40.0	0.0	9.719581469932146	0.0	-2.961081000534314	0.0	True	False	True	False	False	False	0.0	0.032793552083939845
chr5_170788437_C_T_b38	0.0206886	5.44673737166631	4.919980925828125	0	0	1	0	0	0	0	0	0	0	0	1	0	1	40.0	0.0	9.719581469932146	0.0	-2.961081000534314	0.0	True	False	True	False	False	False	0.0	0.032793552083939845
chr19_33021269_G_A_b38	0.0192051	5.934894195619588	5.71042701737487	0	0	0	0	0	1	0	0	1	0	0	1	0	1	70.0	0.003	-5.965269747318303	3.1679897265328467	-0.5599866088488952	0.4055085184384595	True	False	True	False	False	False		0.032793214103187314
chr19_50021075_A_G_b38	0.931742	6.061456918928017	6.056784013228625	0	0	0	0	0	1	0	0	1	0	0	1	0	1	60.0	0.0	-5.412126389257603	0.0	8.240910350253948	0.0	True	False	True	False	False	False	0.0	0.03279315477554133
chr19_50021075_A_G_b38	0.931742	6.061456918928017	6.056784013228625	0	0	0	0	0	1	0	0	1	0	0	1	0	1	60.0	0.0	-5.412126389257603	0.0	8.240910350253948	0.0	True	False	True	False	False	False	0.0	0.03279315477554133
chr19_50021075_A_G_b38	0.931742	6.061456918928017	6.056784013228625	0	0	0	0	0	1	0	0	1	0	0	1	0	1	60.0	0.0	-5.412126389257603	0.0	8.240910350253948	0.0	True	False	True	False	False	False	0.0	0.03279315477554133
chr19_50021075_A_G_b38	0.931742	6.061456918928017	6.056784013228625	0	0	0	0	0	1	0	0	1	0	0	1	0	1	60.0	0.0	-5.412126389257603	0.0	8.240910350253948	0.0	True	False	True	False	False	False	0.0	0.03279315477554133
chr16_84095327_C_T_b38	0.0202897	6.1463292576688975	5.616771097666572	0	0	1	1	1	1	0	1	1	1	0	1	0	1	40.0	0.025	5.610241258428083	6.04356618155122	3.4072918478277074	2.6855401892067334	True	False	True	False	False	False	0.0	0.03279290016183561
chr16_84095327_C_T_b38	0.0202897	6.1463292576688975	5.616771097666572	0	0	1	1	1	1	0	1	1	1	0	1	0	1	40.0	0.025	5.610241258428083	6.04356618155122	3.4072918478277074	2.6855401892067334	True	False	True	False	False	False	0.0	0.03279290016183561
chr2_48475043_T_G_b38	0.0355952	5.41610040220442	5.41610040220442	0	0	0	1	1	1	0	0	1	1	0	1	0	1	20.0	0.012	-1.733618473801065	2.180188487145055	-3.0865682759789337	0.0	True	False	True	False	False	False	0.0	0.03279273690296657
chr2_48475043_T_G_b38	0.0355952	5.41610040220442	5.41610040220442	0	0	0	1	1	1	0	0	1	1	0	1	0	1	20.0	0.012	-1.733618473801065	2.180188487145055	-3.0865682759789337	0.0	True	False	True	False	False	False	0.0	0.03279273690296657
chr2_48475043_T_G_b38	0.0869186	5.41610040220442	5.41610040220442	0	0	0	1	1	1	0	0	1	1	0	1	0	1	20.0	0.012	-1.733618473801065	2.180188487145055	-3.0865682759789337	0.0	True	False	True	False	False	False	0.0	0.03279273690296657
chr2_48475043_T_G_b38	0.0355952	5.41610040220442	5.41610040220442	0	0	0	1	1	1	0	0	1	1	0	1	0	1	20.0	0.012	-1.733618473801065	2.180188487145055	-3.0865682759789337	0.0	True	False	True	False	False	False	0.0	0.03279273690296657
chr2_48475043_T_G_b38	0.0869186	5.41610040220442	5.41610040220442	0	0	0	1	1	1	0	0	1	1	0	1	0	1	20.0	0.012	-1.733618473801065	2.180188487145055	-3.0865682759789337	0.0	True	False	True	False	False	False	0.0	0.03279273690296657
chr2_48475043_T_G_b38	0.0869186	5.41610040220442	5.41610040220442	0	0	0	1	1	1	0	0	1	1	0	1	0	1	20.0	0.012	-1.733618473801065	2.180188487145055	-3.0865682759789337	0.0	True	False	True	False	False	False	0.0	0.03279273690296657
chr2_48475043_T_G_b38	0.377535	5.41610040220442	5.41610040220442	0	0	0	1	1	1	0	0	1	1	0	1	0	1	20.0	0.012	-1.733618473801065	2.180188487145055	-3.0865682759789337	0.0	True	False	True	False	False	False	0.0	0.03279273690296657
chr2_48475043_T_G_b38	0.377535	5.41610040220442	5.41610040220442	0	0	0	1	1	1	0	0	1	1	0	1	0	1	20.0	0.012	-1.733618473801065	2.180188487145055	-3.0865682759789337	0.0	True	False	True	False	False	False	0.0	0.03279273690296657
chr2_48475043_T_G_b38	0.377535	5.41610040220442	5.41610040220442	0	0	0	1	1	1	0	0	1	1	0	1	0	1	20.0	0.012	-1.733618473801065	2.180188487145055	-3.0865682759789337	0.0	True	False	True	False	False	False	0.0	0.03279273690296657
chr15_90784611_C_T_b38	0.0167182	5.739792912179234	5.736572297479192	0	0	0	1	0	0	0	0	0	0	0	1	0	1	60.0	0.005	1.9495734302166796	2.706041495900946	-1.343148517287915	0.0	True	False	True	False	False	False	0.0	0.03279264171348954
chr15_90784611_C_T_b38	0.0167182	5.739792912179234	5.736572297479192	0	0	0	1	0	0	0	0	0	0	0	1	0	1	60.0	0.005	1.9495734302166796	2.706041495900946	-1.343148517287915	0.0	True	False	True	False	False	False	0.0	0.03279264171348954
chr8_22100204_G_C_b38	0.284174	6.2166061010848646	4.219507705176107	0	0	0	0	0	0	0	0	0	0	0	1	0	1	60.0	0.008	1.9495734302166796	0.0	6.370762677144732	0.0	False	True	True	False	False	False	0.0	0.03279240268432131
chr8_22100204_G_C_b38	0.284174	6.2166061010848646	4.219507705176107	0	0	0	0	0	0	0	0	0	0	0	1	0	1	60.0	0.008	1.9495734302166796	0.0	6.370762677144732	0.0	False	True	True	False	False	False	0.0	0.03279240268432131
chr8_22100204_G_C_b38	0.284174	6.2166061010848646	4.219507705176107	0	0	0	0	0	0	0	0	0	0	0	1	0	1	60.0	0.008	1.9495734302166796	0.0	6.370762677144732	0.0	False	True	True	False	False	False	0.0	0.03279240268432131
chr8_22100204_G_C_b38	0.284174	6.2166061010848646	4.219507705176107	0	0	0	0	0	0	0	0	0	0	0	1	0	1	60.0	0.008	1.9495734302166796	0.0	6.370762677144732	0.0	False	True	True	False	False	False	0.0	0.03279240268432131
chr8_22100204_G_C_b38	0.284174	6.2166061010848646	4.219507705176107	0	0	0	0	0	0	0	0	0	0	0	1	0	1	60.0	0.008	1.9495734302166796	0.0	6.370762677144732	0.0	False	True	True	False	False	False	0.0	0.03279240268432131
chr6_42673966_G_A_b38	0.024018	5.429345628954441	4.382026634673881	0	0	0	0	0	1	0	0	1	0	0	1	0	1	30.0	0.0	0.3454462467287288	11.852494361305446	0.0146323719937697	0.4661006511349085	True	False	True	False	False	False	0.0	0.032792238511996356
chr6_42673966_G_A_b38	0.00867332	5.429345628954441	4.382026634673881	0	0	0	0	0	1	0	0	1	0	0	1	0	1	30.0	0.0	0.3454462467287288	11.852494361305446	0.0146323719937697	0.4661006511349085	True	False	True	False	False	False	0.0	0.032792238511996356
chr6_42673966_G_A_b38	0.00867332	5.429345628954441	4.382026634673881	0	0	0	0	0	1	0	0	1	0	0	1	0	1	30.0	0.0	0.3454462467287288	11.852494361305446	0.0146323719937697	0.4661006511349085	True	False	True	False	False	False	0.0	0.032792238511996356
chr6_42673966_G_A_b38	0.024018	5.429345628954441	4.382026634673881	0	0	0	0	0	1	0	0	1	0	0	1	0	1	30.0	0.0	0.3454462467287288	11.852494361305446	0.0146323719937697	0.4661006511349085	True	False	True	False	False	False	0.0	0.032792238511996356
chr8_30800079_T_C_b38	0.0183189	5.783825182329737	5.783825182329737	0	0	1	1	0	1	0	0	1	0	0	1	0	1	40.0	0.012	-2.786107275354328	1.5599069431057262	2.9069087386353374	0.0	True	False	True	False	False	False	0.0	0.032792136435728085
chr1_172465672_C_T_b38	0.0187606	5.736572297479192	2.302585092994046	0	0	0	1	1	1	0	0	1	1	0	1	0	0	40.0	0.0	-5.214520966499179	2.924954139854832	3.936846598235405	0.7725053772226285	False	True	True	False	False	False	0.0	0.032792061717160266
chr3_125084755_A_G_b38	0.048837	5.817111159963204	6.556778356158042	0	0	1	1	1	1	0	0	1	0	0	0	0	1	50.0	0.0	-5.445320966681532	0.0	6.33801160653303	0.0	True	False	True	False	False	False	0.0	0.032791739644710334
chr22_33856386_C_T_b38	0.0371008	5.872117789475416	5.869296913133774	0	0	1	1	0	0	0	0	0	0	0	1	0	1	60.0	0.0	0.2940639965320135	1.202326952126982	0.2766569986316369	4.2041294432696645	True	False	True	False	False	False		0.03279067414996473
chr1_116948967_T_C_b38	0.00871566	5.420534999272286	5.41610040220442	0	0	0	0	0	1	0	1	1	0	0	1	0	1	20.0	0.0	2.908137756303892	2.12899362053968	-0.7605824130450785	0.0	True	False	True	False	False	False	0.0	0.03279041178615067
chr9_98251560_C_G_b38	0.023053	5.905361848054571	5.41610040220442	0	0	0	1	1	1	0	1	1	1	0	1	1	0	40.0	0.011	-6.462653769388403	0.0694419411854134	4.26645412716563	0.40364057140453724	True	False	True	False	False	False	0.0	0.03278981829478044
chr1_246110807_T_G_b38	0.00692121	5.942799375126701	9.573941275985648	0	0	0	1	1	1	0	1	1	1	0	1	1	0	50.0	0.001	9.36088167438274	0.9896123610474136	-1.867106981651404	0.0	True	False	True	False	False	False	0.0	0.03278914633665199
chr13_28713415_C_T_b38	0.00212263	6.601230118728877	4.912654885736052	1	0	1	1	0	0	0	0	0	0	0	1	0	1	50.0	0.0	-0.4662488289062238	1.0549135557548697	7.910610524984833	3.984589586658793	False	True	True	False	False	False	0.0	0.03278914323551829
chr13_28713415_C_T_b38	0.00212263	6.601230118728877	4.912654885736052	1	0	1	1	0	0	0	0	0	0	0	1	0	1	50.0	0.0	-0.4662488289062238	1.0549135557548697	7.910610524984833	3.984589586658793	False	True	True	False	False	False	0.0	0.03278914323551829
chr13_28713415_C_T_b38	0.00212263	6.601230118728877	4.912654885736052	1	0	1	1	0	0	0	0	0	0	0	1	0	1	50.0	0.0	-0.4662488289062238	1.0549135557548697	7.910610524984833	3.984589586658793	False	True	True	False	False	False	0.0	0.03278914323551829
chr13_28713415_C_T_b38	0.00448676	6.601230118728877	4.912654885736052	1	0	1	1	0	0	0	0	0	0	0	1	0	1	50.0	0.0	-0.4662488289062238	1.0549135557548697	7.910610524984833	3.984589586658793	False	True	True	False	False	False	0.0	0.03278914323551829
chr13_28713415_C_T_b38	0.00448676	6.601230118728877	4.912654885736052	1	0	1	1	0	0	0	0	0	0	0	1	0	1	50.0	0.0	-0.4662488289062238	1.0549135557548697	7.910610524984833	3.984589586658793	False	True	True	False	False	False	0.0	0.03278914323551829
chr13_28713415_C_T_b38	0.00448676	6.601230118728877	4.912654885736052	1	0	1	1	0	0	0	0	0	0	0	1	0	1	50.0	0.0	-0.4662488289062238	1.0549135557548697	7.910610524984833	3.984589586658793	False	True	True	False	False	False	0.0	0.03278914323551829
chr13_28713415_C_T_b38	0.00448676	6.601230118728877	4.912654885736052	1	0	1	1	0	0	0	0	0	0	0	1	0	1	50.0	0.0	-0.4662488289062238	1.0549135557548697	7.910610524984833	3.984589586658793	False	True	True	False	False	False	0.0	0.03278914323551829
chr13_28713415_C_T_b38	0.00212263	6.601230118728877	4.912654885736052	1	0	1	1	0	0	0	0	0	0	0	1	0	1	50.0	0.0	-0.4662488289062238	1.0549135557548697	7.910610524984833	3.984589586658793	False	True	True	False	False	False	0.0	0.03278914323551829
chr1_64682478_C_T_b38	0.0379816	5.921578419643816	5.921578419643816	0	0	0	0	0	1	0	0	1	0	0	1	0	1	60.0	0.001	-9.013316851030432	0.0	6.99128157922982	0.20295696523022144	True	False	True	False	False	False	0.0	0.032788158261586015
chr18_32974388_C_T_b38	0.011989	5.683579767338681	5.0689042022202315	0	0	0	1	0	0	0	1	0	0	0	1	0	0	30.0	1.0	9.071983147475276	0.0	-3.280131168096176	0.0	True	False	True	False	False	False	0.0	0.03278797533798668
chr1_17617108_G_A_b38	0.0205284	6.810142450115136	6.810142450115136	0	0	1	1	0	1	0	0	1	1	0	1	0	1	80.0	0.489	6.871488896049591	2.6885480337439347	-3.3765826097543936	0.09965826652278764	True	False	True	False	False	False	0.0	0.03278785349482527
chr14_81492238_G_T_b38	0.36175	5.493061443340548	5.488937726156687	0	0	0	0	0	0	0	0	0	0	0	1	0	1	60.0	0.0	3.5253142151089314	0.0	-7.642345136943085	0.6389518158663563	True	False	True	False	False	False	0.0	0.032787027388404194
chr7_97736210_T_G_b38	0.0383217	4.962844630259907	4.48863636973214	0	0	1	0	0	0	0	0	0	0	0	0	0	0	20.0	0.252	-4.033241751355449	11.026386522670412	4.59790176027532	0.0	True	False	True	False	False	False	0.0	0.03278679863201826
chr7_97736210_T_G_b38	0.0383217	4.962844630259907	4.48863636973214	0	0	1	0	0	0	0	0	0	0	0	0	0	0	20.0	0.252	-4.033241751355449	11.026386522670412	4.59790176027532	0.0	True	False	True	False	False	False	0.0	0.03278679863201826
chr7_97736210_T_G_b38	0.0383217	4.962844630259907	4.48863636973214	0	0	1	0	0	0	0	0	0	0	0	0	0	0	20.0	0.252	-4.033241751355449	11.026386522670412	4.59790176027532	0.0	True	False	True	False	False	False	0.0	0.03278679863201826
chr7_97736210_T_G_b38	0.0383217	4.962844630259907	4.48863636973214	0	0	1	0	0	0	0	0	0	0	0	0	0	0	20.0	0.252	-4.033241751355449	11.026386522670412	4.59790176027532	0.0	True	False	True	False	False	False	0.0	0.03278679863201826
chr2_96265679_G_A_b38	0.00820552	6.698268054115413	5.123963979403259	0	1	0	0	1	1	1	1	1	1	1	1	0	0	80.0	0.0	-4.077176404680535	0.0938237156952634	0.2436071184315409	0.9958242923493614	True	False	True	False	False	False	0.0	0.03278672865671615
chr2_96265679_G_A_b38	0.00820552	6.698268054115413	5.123963979403259	0	1	0	0	1	1	1	1	1	1	1	1	0	0	80.0	0.0	-4.077176404680535	0.0938237156952634	0.2436071184315409	0.9958242923493614	True	False	True	False	False	False	0.0	0.03278672865671615
chr2_96265679_G_A_b38	0.00820552	6.698268054115413	5.123963979403259	0	1	0	0	1	1	1	1	1	1	1	1	0	0	80.0	0.0	-4.077176404680535	0.0938237156952634	0.2436071184315409	0.9958242923493614	True	False	True	False	False	False	0.0	0.03278672865671615
chr2_96265679_G_A_b38	0.00820552	6.698268054115413	5.123963979403259	0	1	0	0	1	1	1	1	1	1	1	1	0	0	80.0	0.0	-4.077176404680535	0.0938237156952634	0.2436071184315409	0.9958242923493614	True	False	True	False	False	False	0.0	0.03278672865671615
chr12_51064071_G_A_b38	0.00466285	6.395261598115449	6.395261598115449	0	0	0	0	0	0	0	0	0	1	0	1	0	1	60.0	0.0	7.832841977049271	6.841103045174835	3.9135888002140646	0.0	False	True	True	False	False	False	0.0	0.032786070582620355
chr12_51064071_G_A_b38	0.00466285	6.395261598115449	6.395261598115449	0	0	0	0	0	0	0	0	0	1	0	1	0	1	60.0	0.0	7.832841977049271	6.841103045174835	3.9135888002140646	0.0	False	True	True	False	False	False	0.0	0.032786070582620355
chr12_51064071_G_A_b38	0.00466285	6.395261598115449	6.395261598115449	0	0	0	0	0	0	0	0	0	1	0	1	0	1	60.0	0.0	7.832841977049271	6.841103045174835	3.9135888002140646	0.0	False	True	True	False	False	False	0.0	0.032786070582620355
chr17_45431250_G_T_b38	0.00125885	6.220590170099739	5.916202062607435	0	0	0	0	0	1	1	1	1	1	1	1	1	0	60.0	0.0	-9.750414908974228	8.5906046243235	1.469821945062833	0.7482969940664645	True	False	True	False	False	False	0.0	0.0327859351971823
chr17_45431250_G_T_b38	0.00125885	6.220590170099739	5.916202062607435	0	0	0	0	0	1	1	1	1	1	1	1	1	0	60.0	0.0	-9.750414908974228	8.5906046243235	1.469821945062833	0.7482969940664645	True	False	True	False	False	False	0.0	0.0327859351971823
chr17_45431250_G_T_b38	0.00125885	6.220590170099739	5.916202062607435	0	0	0	0	0	1	1	1	1	1	1	1	1	0	60.0	0.0	-9.750414908974228	8.5906046243235	1.469821945062833	0.7482969940664645	True	False	True	False	False	False	0.0	0.0327859351971823
chr17_45431250_G_T_b38	0.00125885	6.220590170099739	5.916202062607435	0	0	0	0	0	1	1	1	1	1	1	1	1	0	60.0	0.0	-9.750414908974228	8.5906046243235	1.469821945062833	0.7482969940664645	True	False	True	False	False	False	0.0	0.0327859351971823
chr2_17707190_G_A_b38	0.00772377	5.247024072160486	3.367295829986474	0	1	0	0	0	0	0	0	0	0	0	1	0	1	40.0	0.0	-0.4347503406937855	0.0	0.9566435017194834	0.0	True	False	True	False	False	False	0.0	0.032785904963617385
chr2_17707190_G_A_b38	0.00772377	5.247024072160486	3.367295829986474	0	1	0	0	0	0	0	0	0	0	0	1	0	1	40.0	0.0	-0.4347503406937855	0.0	0.9566435017194834	0.0	True	False	True	False	False	False	0.0	0.032785904963617385
chr2_17707190_G_A_b38	0.00772377	5.247024072160486	3.367295829986474	0	1	0	0	0	0	0	0	0	0	0	1	0	1	40.0	0.0	-0.4347503406937855	0.0	0.9566435017194834	0.0	True	False	True	False	False	False	0.0	0.032785904963617385
chr2_17707190_G_A_b38	0.00772377	5.247024072160486	3.367295829986474	0	1	0	0	0	0	0	0	0	0	0	1	0	1	40.0	0.0	-0.4347503406937855	0.0	0.9566435017194834	0.0	True	False	True	False	False	False	0.0	0.032785904963617385
chr22_38586437_T_A_b38	0.0532247	5.476463551931511	5.476463551931511	0	0	0	0	0	0	0	0	0	0	0	1	0	1	50.0	0.002	-7.493753116235171	0.0	0.145385214407149	0.0	True	False	True	False	False	False	0.0	0.03278570138674984
chr3_15476869_A_G_b38	0.054301	5.796057750765372	5.54907608489522	0	0	0	1	1	1	0	0	1	0	0	1	0	0	60.0	0.001	-7.183671852282777	2.762635423734669	9.230481028168612	0.06457978073007098	True	False	True	False	False	False	0.0	0.03278565883914963
chr7_99450781_G_A_b38	0.0082556	6.226536669287466	7.370860166536716	0	0	0	0	0	0	0	0	0	0	0	1	0	1	60.0	1.0	-9.31491796881246	0.0	4.244559603816398	0.5517413888203033	True	False	True	False	False	False	0.0	0.03278546809990744
chr7_99450781_G_A_b38	0.0082556	6.226536669287466	7.370860166536716	0	0	0	0	0	0	0	0	0	0	0	1	0	1	60.0	1.0	-9.31491796881246	0.0	4.244559603816398	0.5517413888203033	True	False	True	False	False	False	0.0	0.03278546809990744
chr7_99450781_G_A_b38	0.0082556	6.226536669287466	7.370860166536716	0	0	0	0	0	0	0	0	0	0	0	1	0	1	60.0	1.0	-9.31491796881246	0.0	4.244559603816398	0.5517413888203033	True	False	True	False	False	False	0.0	0.03278546809990744
chr22_50128205_G_C_b38	0.002844	5.356586274672012	5.351858133476067	0	0	1	1	1	0	0	0	0	0	0	0	0	1	40.0	0.002	1.3559655403006703	3.157894797764669	-5.18672225596152	2.73890411367087	True	False	True	False	False	False	0.0	0.032784824887860435
chr14_20347154_A_G_b38	0.0838627	5.676753802268282	5.488937726156687	0	0	1	0	0	0	0	0	0	0	0	0	0	1	60.0	0.064	-1.007331666388458	1.0990782126281138	0.9421462645917202	0.0	True	False	True	False	False	False	0.0	0.032784343988594124
chr14_20347154_A_G_b38	0.0041722	5.676753802268282	5.488937726156687	0	0	1	0	0	0	0	0	0	0	0	0	0	1	60.0	0.064	-1.007331666388458	1.0990782126281138	0.9421462645917202	0.0	True	False	True	False	False	False	0.0	0.032784343988594124
chr14_20347154_A_G_b38	0.0838627	5.676753802268282	5.488937726156687	0	0	1	0	0	0	0	0	0	0	0	0	0	1	60.0	0.064	-1.007331666388458	1.0990782126281138	0.9421462645917202	0.0	True	False	True	False	False	False	0.0	0.032784343988594124
chr14_20347154_A_G_b38	0.0041722	5.676753802268282	5.488937726156687	0	0	1	0	0	0	0	0	0	0	0	0	0	1	60.0	0.064	-1.007331666388458	1.0990782126281138	0.9421462645917202	0.0	True	False	True	False	False	False	0.0	0.032784343988594124
chr14_104099442_G_T_b38	0.0148623	6.139884552226255	6.139884552226255	0	0	0	1	0	0	0	0	0	1	0	1	0	0	80.0	0.0	-9.54768742345339	0.0	7.225118252322083	0.0	True	False	True	False	False	False	0.0	0.0327843367687586
chr14_104099442_G_T_b38	0.0935821	6.139884552226255	6.139884552226255	0	0	0	1	0	0	0	0	0	1	0	1	0	0	80.0	0.0	-9.54768742345339	0.0	7.225118252322083	0.0	True	False	True	False	False	False	0.0	0.0327843367687586
chr1_180176410_G_A_b38	0.0285516	5.934894195619588	5.934894195619588	0	0	1	0	0	0	0	0	0	1	0	1	0	1	60.0	0.036	-7.146499038901664	0.0	10.320508092984724	6.268391297644435	True	False	True	False	False	False	0.0	0.03278417464381622
chr1_180176410_G_A_b38	0.0285516	5.934894195619588	5.934894195619588	0	0	1	0	0	0	0	0	0	1	0	1	0	1	60.0	0.036	-7.146499038901664	0.0	10.320508092984724	6.268391297644435	True	False	True	False	False	False	0.0	0.03278417464381622
chr5_65809795_G_A_b38	0.027254	5.916202062607435	4.553876891600541	0	0	0	1	0	1	0	0	1	1	0	1	0	1	40.0	0.0	4.395877311067124	1.2420447691065424	5.739731119477781	3.9348546822754646	True	False	True	False	False	False	0.0	0.03278385686114562
chr5_65809795_G_A_b38	0.027254	5.916202062607435	4.553876891600541	0	0	0	1	0	1	0	0	1	1	0	1	0	1	40.0	0.0	4.395877311067124	1.2420447691065424	5.739731119477781	3.9348546822754646	True	False	True	False	False	False	0.0	0.03278385686114562
chr5_65809795_G_A_b38	0.027254	5.916202062607435	4.553876891600541	0	0	0	1	0	1	0	0	1	1	0	1	0	1	40.0	0.0	4.395877311067124	1.2420447691065424	5.739731119477781	3.9348546822754646	True	False	True	False	False	False	0.0	0.03278385686114562
chr7_158735752_T_G_b38	0.0100641	5.521460917862246	4.976733742420574	0	0	1	1	0	1	0	0	1	0	0	0	0	1	30.0	0.0	2.979423407802567	0.0	2.3689360644625097	0.7392891224828022	True	False	True	False	False	False	0.0	0.03278251493305965
chr7_158735752_T_G_b38	0.00767543	5.521460917862246	4.976733742420574	0	0	1	1	0	1	0	0	1	0	0	0	0	1	30.0	0.0	2.979423407802567	0.0	2.3689360644625097	0.7392891224828022	True	False	True	False	False	False	0.0	0.03278251493305965
chr7_158735752_T_G_b38	0.00767543	5.521460917862246	4.976733742420574	0	0	1	1	0	1	0	0	1	0	0	0	0	1	30.0	0.0	2.979423407802567	0.0	2.3689360644625097	0.7392891224828022	True	False	True	False	False	False	0.0	0.03278251493305965
chr7_158735752_T_G_b38	0.00767543	5.521460917862246	4.976733742420574	0	0	1	1	0	1	0	0	1	0	0	0	0	1	30.0	0.0	2.979423407802567	0.0	2.3689360644625097	0.7392891224828022	True	False	True	False	False	False	0.0	0.03278251493305965
chr7_158735752_T_G_b38	0.00767543	5.521460917862246	4.976733742420574	0	0	1	1	0	1	0	0	1	0	0	0	0	1	30.0	0.0	2.979423407802567	0.0	2.3689360644625097	0.7392891224828022	True	False	True	False	False	False	0.0	0.03278251493305965
chr7_158735752_T_G_b38	0.00767543	5.521460917862246	4.976733742420574	0	0	1	1	0	1	0	0	1	0	0	0	0	1	30.0	0.0	2.979423407802567	0.0	2.3689360644625097	0.7392891224828022	True	False	True	False	False	False	0.0	0.03278251493305965
chr7_158735752_T_G_b38	0.0100641	5.521460917862246	4.976733742420574	0	0	1	1	0	1	0	0	1	0	0	0	0	1	30.0	0.0	2.979423407802567	0.0	2.3689360644625097	0.7392891224828022	True	False	True	False	False	False	0.0	0.03278251493305965
chr7_158735752_T_G_b38	0.0100641	5.521460917862246	4.976733742420574	0	0	1	1	0	1	0	0	1	0	0	0	0	1	30.0	0.0	2.979423407802567	0.0	2.3689360644625097	0.7392891224828022	True	False	True	False	False	False	0.0	0.03278251493305965
chr7_158735752_T_G_b38	0.0100641	5.521460917862246	4.976733742420574	0	0	1	1	0	1	0	0	1	0	0	0	0	1	30.0	0.0	2.979423407802567	0.0	2.3689360644625097	0.7392891224828022	True	False	True	False	False	False	0.0	0.03278251493305965
chr7_158735752_T_G_b38	0.0100641	5.521460917862246	4.976733742420574	0	0	1	1	0	1	0	0	1	0	0	0	0	1	30.0	0.0	2.979423407802567	0.0	2.3689360644625097	0.7392891224828022	True	False	True	False	False	False	0.0	0.03278251493305965
chr7_158735752_T_G_b38	0.0100641	5.521460917862246	4.976733742420574	0	0	1	1	0	1	0	0	1	0	0	0	0	1	30.0	0.0	2.979423407802567	0.0	2.3689360644625097	0.7392891224828022	True	False	True	False	False	False	0.0	0.03278251493305965
chr7_158735752_T_G_b38	0.00767543	5.521460917862246	4.976733742420574	0	0	1	1	0	1	0	0	1	0	0	0	0	1	30.0	0.0	2.979423407802567	0.0	2.3689360644625097	0.7392891224828022	True	False	True	False	False	False	0.0	0.03278251493305965
chr1_206083415_G_A_b38	0.0128342	5.4638318050256105	4.997212273764115	0	0	0	0	0	0	0	0	0	0	0	0	0	0	60.0	0.0	-8.910960499533036	0.7677296318958735	1.566316894465004	0.0	True	False	True	False	False	False	0.0	0.03278237405388922
chr1_160312134_C_A_b38	0.00584061	5.58724865840025	4.762173934797756	0	0	1	1	0	0	0	0	0	0	0	1	0	1	40.0	0.0	3.546165631041389	0.0	9.322186861596563	0.0	True	False	True	False	False	False	0.0	0.032782329857488544
chr1_160312134_C_A_b38	0.00584061	5.58724865840025	4.762173934797756	0	0	1	1	0	0	0	0	0	0	0	1	0	1	40.0	0.0	3.546165631041389	0.0	9.322186861596563	0.0	True	False	True	False	False	False	0.0	0.032782329857488544
chr1_160312134_C_A_b38	0.00584061	5.58724865840025	4.762173934797756	0	0	1	1	0	0	0	0	0	0	0	1	0	1	40.0	0.0	3.546165631041389	0.0	9.322186861596563	0.0	True	False	True	False	False	False	0.0	0.032782329857488544
chr12_64436033_G_A_b38	0.0173771	5.886104031450156	5.886104031450156	0	0	0	0	0	0	0	0	0	0	0	0	0	1	80.0	0.001	-3.5852956459956986	2.236199164318809	5.3440636939486765	0.6347525662745355	True	False	True	False	False	False	0.0	0.032782270234656796
chr12_64436033_G_A_b38	0.0173771	5.886104031450156	5.886104031450156	0	0	0	0	0	0	0	0	0	0	0	0	0	1	80.0	0.001	-3.5852956459956986	2.236199164318809	5.3440636939486765	0.6347525662745355	True	False	True	False	False	False	0.0	0.032782270234656796
chr12_64436033_G_A_b38	0.0173771	5.886104031450156	5.886104031450156	0	0	0	0	0	0	0	0	0	0	0	0	0	1	80.0	0.001	-3.5852956459956986	2.236199164318809	5.3440636939486765	0.6347525662745355	True	False	True	False	False	False	0.0	0.032782270234656796
chr12_64436033_G_A_b38	0.0304159	5.886104031450156	5.886104031450156	0	0	0	0	0	0	0	0	0	0	0	0	0	1	80.0	0.001	-3.5852956459956986	2.236199164318809	5.3440636939486765	0.6347525662745355	True	False	True	False	False	False	0.0	0.032782270234656796
chr12_64436033_G_A_b38	0.0304159	5.886104031450156	5.886104031450156	0	0	0	0	0	0	0	0	0	0	0	0	0	1	80.0	0.001	-3.5852956459956986	2.236199164318809	5.3440636939486765	0.6347525662745355	True	False	True	False	False	False	0.0	0.032782270234656796
chr12_64436033_G_A_b38	0.0304159	5.886104031450156	5.886104031450156	0	0	0	0	0	0	0	0	0	0	0	0	0	1	80.0	0.001	-3.5852956459956986	2.236199164318809	5.3440636939486765	0.6347525662745355	True	False	True	False	False	False	0.0	0.032782270234656796
chr5_77349704_G_A_b38	0.0208597	4.983606621708336	4.983606621708336	0	0	0	1	0	0	0	0	0	0	0	0	0	0	20.0	0.0	0.8191056924669055	3.750865568864056	2.3120726775089864	0.7551840939985937	True	False	True	False	False	False	0.0	0.032781684454920995
chr15_75896767_G_T_b38	0.00194929	5.43372200355424	5.429345628954441	0	0	1	0	0	0	0	0	0	0	0	0	0	1	40.0	0.0	3.5290205975772126	5.949412325181547	-1.1015356582310645	2.8208853756037726	True	False	True	False	False	False	0.0	0.03278155050903848
chr15_75896767_G_T_b38	0.00118082	5.43372200355424	5.429345628954441	0	0	1	0	0	0	0	0	0	0	0	0	0	1	40.0	0.0	3.5290205975772126	5.949412325181547	-1.1015356582310645	2.8208853756037726	True	False	True	False	False	False	0.0	0.03278155050903848
chr15_75896767_G_T_b38	0.00194929	5.43372200355424	5.429345628954441	0	0	1	0	0	0	0	0	0	0	0	0	0	1	40.0	0.0	3.5290205975772126	5.949412325181547	-1.1015356582310645	2.8208853756037726	True	False	True	False	False	False	0.0	0.03278155050903848
chr15_75896767_G_T_b38	0.00118082	5.43372200355424	5.429345628954441	0	0	1	0	0	0	0	0	0	0	0	0	0	1	40.0	0.0	3.5290205975772126	5.949412325181547	-1.1015356582310645	2.8208853756037726	True	False	True	False	False	False	0.0	0.03278155050903848
chr4_85779506_G_A_b38	0.00998013	6.295266001439646	6.295266001439646	0	0	0	1	1	1	1	1	1	1	1	1	0	0	40.0	0.0	-5.878518456660772	0.7818674050590309	6.56382016645442	0.9320301387490986	True	False	True	False	False	False		0.032780788750591656
chr11_65031156_A_G_b38	0.00291884	5.598421958998375	6.919683849847411	0	0	1	0	0	0	0	0	0	0	0	0	0	1	60.0	0.031	8.125597166006928	0.0	0.8550254587185648	0.0	True	False	True	False	False	False	0.0	0.03278074861363973
chr11_65031156_A_G_b38	0.00291884	5.598421958998375	6.919683849847411	0	0	1	0	0	0	0	0	0	0	0	0	0	1	60.0	0.031	8.125597166006928	0.0	0.8550254587185648	0.0	True	False	True	False	False	False	0.0	0.03278074861363973
chr11_65031156_A_G_b38	0.00291884	5.598421958998375	6.919683849847411	0	0	1	0	0	0	0	0	0	0	0	0	0	1	60.0	0.031	8.125597166006928	0.0	0.8550254587185648	0.0	True	False	True	False	False	False	0.0	0.03278074861363973
chr2_10768447_C_T_b38	0.0369058	5.8971538676367405	5.605802066295998	0	0	0	1	0	0	0	0	0	1	0	1	1	0	60.0	0.0	1.339865030359738	5.478013120865244	5.024640739189884	0.0	True	False	True	False	False	False	0.0	0.03278047354815006
chr2_10768447_C_T_b38	0.0369058	5.8971538676367405	5.605802066295998	0	0	0	1	0	0	0	0	0	1	0	1	1	0	60.0	0.0	1.339865030359738	5.478013120865244	5.024640739189884	0.0	True	False	True	False	False	False	0.0	0.03278047354815006
chr20_49144320_G_C_b38	0.00107892	5.799092654460526	8.89041055197428	0	0	0	0	0	1	0	0	1	0	0	1	0	1	50.0	0.001	-4.839210520756232	2.3912869983439213	0.094318019119143	0.7644230665611218	True	False	True	False	False	False		0.032780223047219906
chr20_49144320_G_C_b38	0.258519	5.799092654460526	8.89041055197428	0	0	0	0	0	1	0	0	1	0	0	1	0	1	50.0	0.001	-4.839210520756232	2.3912869983439213	0.094318019119143	0.7644230665611218	True	False	True	False	False	False		0.032780223047219906
chr6_148390655_A_G_b38	0.019072	5.976350909297934	5.976350909297934	0	0	0	1	0	0	0	0	0	0	0	0	0	1	70.0	0.072	5.056010923896854	5.180506461350896	2.280659168659448	0.25329118052450017	True	False	True	False	False	False	0.0	0.03278017745706071
chr6_148390655_A_G_b38	0.0325933	5.976350909297934	5.976350909297934	0	0	0	1	0	0	0	0	0	0	0	0	0	1	70.0	0.072	5.056010923896854	5.180506461350896	2.280659168659448	0.25329118052450017	True	False	True	False	False	False	0.0	0.03278017745706071
chr7_101916609_G_A_b38	0.0251442	5.953243334287785	3.1354942159291497	0	1	0	0	0	0	0	0	0	0	0	0	0	1	80.0	0.0	6.7298707790217325	3.362105707369897	8.83391477672965	0.0	True	False	True	False	False	False	0.0	0.032780117450715934
chr7_101916609_G_A_b38	0.0173507	5.953243334287785	3.1354942159291497	0	1	0	0	0	0	0	0	0	0	0	0	0	1	80.0	0.0	6.7298707790217325	3.362105707369897	8.83391477672965	0.0	True	False	True	False	False	False	0.0	0.032780117450715934
chr7_101916609_G_A_b38	0.0251442	5.953243334287785	3.1354942159291497	0	1	0	0	0	0	0	0	0	0	0	0	0	1	80.0	0.0	6.7298707790217325	3.362105707369897	8.83391477672965	0.0	True	False	True	False	False	False	0.0	0.032780117450715934
chr7_101916609_G_A_b38	0.0251442	5.953243334287785	3.1354942159291497	0	1	0	0	0	0	0	0	0	0	0	0	0	1	80.0	0.0	6.7298707790217325	3.362105707369897	8.83391477672965	0.0	True	False	True	False	False	False	0.0	0.032780117450715934
chr7_101916609_G_A_b38	0.0251442	5.953243334287785	3.1354942159291497	0	1	0	0	0	0	0	0	0	0	0	0	0	1	80.0	0.0	6.7298707790217325	3.362105707369897	8.83391477672965	0.0	True	False	True	False	False	False	0.0	0.032780117450715934
chr7_101916609_G_A_b38	0.00348173	5.953243334287785	3.1354942159291497	0	1	0	0	0	0	0	0	0	0	0	0	0	1	80.0	0.0	6.7298707790217325	3.362105707369897	8.83391477672965	0.0	True	False	True	False	False	False	0.0	0.032780117450715934
chr7_101916609_G_A_b38	0.00348173	5.953243334287785	3.1354942159291497	0	1	0	0	0	0	0	0	0	0	0	0	0	1	80.0	0.0	6.7298707790217325	3.362105707369897	8.83391477672965	0.0	True	False	True	False	False	False	0.0	0.032780117450715934
chr7_101916609_G_A_b38	0.00348173	5.953243334287785	3.1354942159291497	0	1	0	0	0	0	0	0	0	0	0	0	0	1	80.0	0.0	6.7298707790217325	3.362105707369897	8.83391477672965	0.0	True	False	True	False	False	False	0.0	0.032780117450715934
chr7_101916609_G_A_b38	0.0173507	5.953243334287785	3.1354942159291497	0	1	0	0	0	0	0	0	0	0	0	0	0	1	80.0	0.0	6.7298707790217325	3.362105707369897	8.83391477672965	0.0	True	False	True	False	False	False	0.0	0.032780117450715934
chr7_101916609_G_A_b38	0.0173507	5.953243334287785	3.1354942159291497	0	1	0	0	0	0	0	0	0	0	0	0	0	1	80.0	0.0	6.7298707790217325	3.362105707369897	8.83391477672965	0.0	True	False	True	False	False	False	0.0	0.032780117450715934
chr7_101916609_G_A_b38	0.00348173	5.953243334287785	3.1354942159291497	0	1	0	0	0	0	0	0	0	0	0	0	0	1	80.0	0.0	6.7298707790217325	3.362105707369897	8.83391477672965	0.0	True	False	True	False	False	False	0.0	0.032780117450715934
chr7_101916609_G_A_b38	0.0271463	5.953243334287785	3.1354942159291497	0	1	0	0	0	0	0	0	0	0	0	0	0	1	80.0	0.0	6.7298707790217325	3.362105707369897	8.83391477672965	0.0	True	False	True	False	False	False	0.0	0.032780117450715934
chr7_101916609_G_A_b38	0.0173507	5.953243334287785	3.1354942159291497	0	1	0	0	0	0	0	0	0	0	0	0	0	1	80.0	0.0	6.7298707790217325	3.362105707369897	8.83391477672965	0.0	True	False	True	False	False	False	0.0	0.032780117450715934
chr7_101916609_G_A_b38	0.0165488	5.953243334287785	3.1354942159291497	0	1	0	0	0	0	0	0	0	0	0	0	0	1	80.0	0.0	6.7298707790217325	3.362105707369897	8.83391477672965	0.0	True	False	True	False	False	False	0.0	0.032780117450715934
chr7_101916609_G_A_b38	0.0165488	5.953243334287785	3.1354942159291497	0	1	0	0	0	0	0	0	0	0	0	0	0	1	80.0	0.0	6.7298707790217325	3.362105707369897	8.83391477672965	0.0	True	False	True	False	False	False	0.0	0.032780117450715934
chr7_101916609_G_A_b38	0.0165488	5.953243334287785	3.1354942159291497	0	1	0	0	0	0	0	0	0	0	0	0	0	1	80.0	0.0	6.7298707790217325	3.362105707369897	8.83391477672965	0.0	True	False	True	False	False	False	0.0	0.032780117450715934
chr7_101916609_G_A_b38	0.0165488	5.953243334287785	3.1354942159291497	0	1	0	0	0	0	0	0	0	0	0	0	0	1	80.0	0.0	6.7298707790217325	3.362105707369897	8.83391477672965	0.0	True	False	True	False	False	False	0.0	0.032780117450715934
chr7_101916609_G_A_b38	0.0165488	5.953243334287785	3.1354942159291497	0	1	0	0	0	0	0	0	0	0	0	0	0	1	80.0	0.0	6.7298707790217325	3.362105707369897	8.83391477672965	0.0	True	False	True	False	False	False	0.0	0.032780117450715934
chr7_101916609_G_A_b38	0.0271463	5.953243334287785	3.1354942159291497	0	1	0	0	0	0	0	0	0	0	0	0	0	1	80.0	0.0	6.7298707790217325	3.362105707369897	8.83391477672965	0.0	True	False	True	False	False	False	0.0	0.032780117450715934
chr7_101916609_G_A_b38	0.00348173	5.953243334287785	3.1354942159291497	0	1	0	0	0	0	0	0	0	0	0	0	0	1	80.0	0.0	6.7298707790217325	3.362105707369897	8.83391477672965	0.0	True	False	True	False	False	False	0.0	0.032780117450715934
chr7_101916609_G_A_b38	0.0173507	5.953243334287785	3.1354942159291497	0	1	0	0	0	0	0	0	0	0	0	0	0	1	80.0	0.0	6.7298707790217325	3.362105707369897	8.83391477672965	0.0	True	False	True	False	False	False	0.0	0.032780117450715934
chr7_101916609_G_A_b38	0.0488735	5.953243334287785	3.1354942159291497	0	1	0	0	0	0	0	0	0	0	0	0	0	1	80.0	0.0	6.7298707790217325	3.362105707369897	8.83391477672965	0.0	True	False	True	False	False	False	0.0	0.032780117450715934
chr7_101916609_G_A_b38	0.0251442	5.953243334287785	3.1354942159291497	0	1	0	0	0	0	0	0	0	0	0	0	0	1	80.0	0.0	6.7298707790217325	3.362105707369897	8.83391477672965	0.0	True	False	True	False	False	False	0.0	0.032780117450715934
chr7_101916609_G_A_b38	0.0271463	5.953243334287785	3.1354942159291497	0	1	0	0	0	0	0	0	0	0	0	0	0	1	80.0	0.0	6.7298707790217325	3.362105707369897	8.83391477672965	0.0	True	False	True	False	False	False	0.0	0.032780117450715934
chr7_101916609_G_A_b38	0.0271463	5.953243334287785	3.1354942159291497	0	1	0	0	0	0	0	0	0	0	0	0	0	1	80.0	0.0	6.7298707790217325	3.362105707369897	8.83391477672965	0.0	True	False	True	False	False	False	0.0	0.032780117450715934
chr7_101916609_G_A_b38	0.0488735	5.953243334287785	3.1354942159291497	0	1	0	0	0	0	0	0	0	0	0	0	0	1	80.0	0.0	6.7298707790217325	3.362105707369897	8.83391477672965	0.0	True	False	True	False	False	False	0.0	0.032780117450715934
chr7_101916609_G_A_b38	0.0271463	5.953243334287785	3.1354942159291497	0	1	0	0	0	0	0	0	0	0	0	0	0	1	80.0	0.0	6.7298707790217325	3.362105707369897	8.83391477672965	0.0	True	False	True	False	False	False	0.0	0.032780117450715934
chr7_101916609_G_A_b38	0.0488735	5.953243334287785	3.1354942159291497	0	1	0	0	0	0	0	0	0	0	0	0	0	1	80.0	0.0	6.7298707790217325	3.362105707369897	8.83391477672965	0.0	True	False	True	False	False	False	0.0	0.032780117450715934
chr7_101916609_G_A_b38	0.0488735	5.953243334287785	3.1354942159291497	0	1	0	0	0	0	0	0	0	0	0	0	0	1	80.0	0.0	6.7298707790217325	3.362105707369897	8.83391477672965	0.0	True	False	True	False	False	False	0.0	0.032780117450715934
chr7_101916609_G_A_b38	0.0488735	5.953243334287785	3.1354942159291497	0	1	0	0	0	0	0	0	0	0	0	0	0	1	80.0	0.0	6.7298707790217325	3.362105707369897	8.83391477672965	0.0	True	False	True	False	False	False	0.0	0.032780117450715934
chr5_234753_T_A_b38	0.00682841	5.971261839790462	5.811140992976701	1	0	0	1	0	1	0	1	1	0	0	1	0	1	30.0	0.008	-5.718576237026413	0.0	8.005742931262866	0.3734165073528928	False	True	True	False	False	False	0.0	0.03277995818581181
chr5_234753_T_A_b38	0.00682841	5.971261839790462	5.811140992976701	1	0	0	1	0	1	0	1	1	0	0	1	0	1	30.0	0.008	-5.718576237026413	0.0	8.005742931262866	0.3734165073528928	False	True	True	False	False	False	0.0	0.03277995818581181
chr6_11728017_T_A_b38	0.00556081	5.739792912179234	5.736572297479192	0	0	1	0	0	1	0	0	1	0	0	1	0	0	40.0	0.0	0.6273083566280926	6.042120031833567	3.2966538066762965	0.0	True	False	True	False	False	False	0.0	0.03277966218178725
chr6_11728017_T_A_b38	0.00556081	5.739792912179234	5.736572297479192	0	0	1	0	0	1	0	0	1	0	0	1	0	0	40.0	0.0	0.6273083566280926	6.042120031833567	3.2966538066762965	0.0	True	False	True	False	False	False	0.0	0.03277966218178725
chr20_62963260_G_A_b38	0.00874458	6.456769655572163	4.700480365792417	0	1	1	0	0	0	0	0	0	1	0	1	0	1	50.0	0.097	-8.902877934048238	0.0	9.019999690457745	1.1235972423238394	False	True	True	False	False	False	0.0	0.03277942929406514
chr20_62963260_G_A_b38	0.00874458	6.456769655572163	4.700480365792417	0	1	1	0	0	0	0	0	0	1	0	1	0	1	50.0	0.097	-8.902877934048238	0.0	9.019999690457745	1.1235972423238394	False	True	True	False	False	False	0.0	0.03277942929406514
chr20_62963260_G_A_b38	0.00874458	6.456769655572163	4.700480365792417	0	1	1	0	0	0	0	0	0	1	0	1	0	1	50.0	0.097	-8.902877934048238	0.0	9.019999690457745	1.1235972423238394	False	True	True	False	False	False	0.0	0.03277942929406514
chr14_102987056_T_C_b38	0.0102106	6.1675164908883415	6.1675164908883415	0	0	0	0	1	1	0	1	1	1	0	1	0	1	60.0	0.0	-1.086892815812348	0.4039185358761141	0.4889281761638742	0.0	True	False	True	False	False	False		0.03277882877809481
chr14_102987056_T_C_b38	0.0114881	6.1675164908883415	6.1675164908883415	0	0	0	0	1	1	0	1	1	1	0	1	0	1	60.0	0.0	-1.086892815812348	0.4039185358761141	0.4889281761638742	0.0	True	False	True	False	False	False		0.03277882877809481
chr20_62957393_C_T_b38	0.0803913	6.444131256700441	3.871201010907891	0	0	0	0	0	1	0	1	1	0	0	1	0	1	70.0	0.0	-3.8604114580099553	0.0	7.814916013567839	1.1506448330024872	True	False	True	False	False	False	0.0	0.032778546748353975
chr20_62957393_C_T_b38	0.0803913	6.444131256700441	3.871201010907891	0	0	0	0	0	1	0	1	1	0	0	1	0	1	70.0	0.0	-3.8604114580099553	0.0	7.814916013567839	1.1506448330024872	True	False	True	False	False	False	0.0	0.032778546748353975
chr20_62957393_C_T_b38	0.0803913	6.444131256700441	3.871201010907891	0	0	0	0	0	1	0	1	1	0	0	1	0	1	70.0	0.0	-3.8604114580099553	0.0	7.814916013567839	1.1506448330024872	True	False	True	False	False	False	0.0	0.032778546748353975
chr19_12772183_C_A_b38	0.223228	6.210600077024653	1.9459101490553132	0	0	1	1	0	1	0	0	1	1	0	1	0	1	60.0	0.0	11.300678038074356	0.2315206390711957	-2.3971310299303	1.81156238997648	True	False	True	False	False	False	0.0	0.032778432274828316
chr19_12772183_C_A_b38	0.223228	6.210600077024653	1.9459101490553132	0	0	1	1	0	1	0	0	1	1	0	1	0	1	60.0	0.0	11.300678038074356	0.2315206390711957	-2.3971310299303	1.81156238997648	True	False	True	False	False	False	0.0	0.032778432274828316
chr19_12772183_C_A_b38	0.0296592	6.210600077024653	1.9459101490553132	0	0	1	1	0	1	0	0	1	1	0	1	0	1	60.0	0.0	11.300678038074356	0.2315206390711957	-2.3971310299303	1.81156238997648	True	False	True	False	False	False	0.0	0.032778432274828316
chr19_12772183_C_A_b38	0.0296592	6.210600077024653	1.9459101490553132	0	0	1	1	0	1	0	0	1	1	0	1	0	1	60.0	0.0	11.300678038074356	0.2315206390711957	-2.3971310299303	1.81156238997648	True	False	True	False	False	False	0.0	0.032778432274828316
chr19_12772183_C_A_b38	0.0296592	6.210600077024653	1.9459101490553132	0	0	1	1	0	1	0	0	1	1	0	1	0	1	60.0	0.0	11.300678038074356	0.2315206390711957	-2.3971310299303	1.81156238997648	True	False	True	False	False	False	0.0	0.032778432274828316
chr19_12772183_C_A_b38	0.0296592	6.210600077024653	1.9459101490553132	0	0	1	1	0	1	0	0	1	1	0	1	0	1	60.0	0.0	11.300678038074356	0.2315206390711957	-2.3971310299303	1.81156238997648	True	False	True	False	False	False	0.0	0.032778432274828316
chr19_12772183_C_A_b38	0.0296592	6.210600077024653	1.9459101490553132	0	0	1	1	0	1	0	0	1	1	0	1	0	1	60.0	0.0	11.300678038074356	0.2315206390711957	-2.3971310299303	1.81156238997648	True	False	True	False	False	False	0.0	0.032778432274828316
chr19_12772183_C_A_b38	0.223228	6.210600077024653	1.9459101490553132	0	0	1	1	0	1	0	0	1	1	0	1	0	1	60.0	0.0	11.300678038074356	0.2315206390711957	-2.3971310299303	1.81156238997648	True	False	True	False	False	False	0.0	0.032778432274828316
chr19_12772183_C_A_b38	0.223228	6.210600077024653	1.9459101490553132	0	0	1	1	0	1	0	0	1	1	0	1	0	1	60.0	0.0	11.300678038074356	0.2315206390711957	-2.3971310299303	1.81156238997648	True	False	True	False	False	False	0.0	0.032778432274828316
chr19_12772183_C_A_b38	0.0296592	6.210600077024653	1.9459101490553132	0	0	1	1	0	1	0	0	1	1	0	1	0	1	60.0	0.0	11.300678038074356	0.2315206390711957	-2.3971310299303	1.81156238997648	True	False	True	False	False	False	0.0	0.032778432274828316
chr19_12772183_C_A_b38	0.223228	6.210600077024653	1.9459101490553132	0	0	1	1	0	1	0	0	1	1	0	1	0	1	60.0	0.0	11.300678038074356	0.2315206390711957	-2.3971310299303	1.81156238997648	True	False	True	False	False	False	0.0	0.032778432274828316
chr19_12772183_C_A_b38	0.0296592	6.210600077024653	1.9459101490553132	0	0	1	1	0	1	0	0	1	1	0	1	0	1	60.0	0.0	11.300678038074356	0.2315206390711957	-2.3971310299303	1.81156238997648	True	False	True	False	False	False	0.0	0.032778432274828316
chr19_12772183_C_A_b38	0.0296592	6.210600077024653	1.9459101490553132	0	0	1	1	0	1	0	0	1	1	0	1	0	1	60.0	0.0	11.300678038074356	0.2315206390711957	-2.3971310299303	1.81156238997648	True	False	True	False	False	False	0.0	0.032778432274828316
chr19_12772183_C_A_b38	0.223228	6.210600077024653	1.9459101490553132	0	0	1	1	0	1	0	0	1	1	0	1	0	1	60.0	0.0	11.300678038074356	0.2315206390711957	-2.3971310299303	1.81156238997648	True	False	True	False	False	False	0.0	0.032778432274828316
chr19_12772183_C_A_b38	0.223228	6.210600077024653	1.9459101490553132	0	0	1	1	0	1	0	0	1	1	0	1	0	1	60.0	0.0	11.300678038074356	0.2315206390711957	-2.3971310299303	1.81156238997648	True	False	True	False	False	False	0.0	0.032778432274828316
chr19_12772183_C_A_b38	0.223228	6.210600077024653	1.9459101490553132	0	0	1	1	0	1	0	0	1	1	0	1	0	1	60.0	0.0	11.300678038074356	0.2315206390711957	-2.3971310299303	1.81156238997648	True	False	True	False	False	False	0.0	0.032778432274828316
chr19_12772183_C_A_b38	0.0235492	6.210600077024653	1.9459101490553132	0	0	1	1	0	1	0	0	1	1	0	1	0	1	60.0	0.0	11.300678038074356	0.2315206390711957	-2.3971310299303	1.81156238997648	True	False	True	False	False	False	0.0	0.032778432274828316
chr19_12772183_C_A_b38	0.0235492	6.210600077024653	1.9459101490553132	0	0	1	1	0	1	0	0	1	1	0	1	0	1	60.0	0.0	11.300678038074356	0.2315206390711957	-2.3971310299303	1.81156238997648	True	False	True	False	False	False	0.0	0.032778432274828316
chr19_12772183_C_A_b38	0.0235492	6.210600077024653	1.9459101490553132	0	0	1	1	0	1	0	0	1	1	0	1	0	1	60.0	0.0	11.300678038074356	0.2315206390711957	-2.3971310299303	1.81156238997648	True	False	True	False	False	False	0.0	0.032778432274828316
chr19_12772183_C_A_b38	0.0235492	6.210600077024653	1.9459101490553132	0	0	1	1	0	1	0	0	1	1	0	1	0	1	60.0	0.0	11.300678038074356	0.2315206390711957	-2.3971310299303	1.81156238997648	True	False	True	False	False	False	0.0	0.032778432274828316
chr19_12772183_C_A_b38	0.0235492	6.210600077024653	1.9459101490553132	0	0	1	1	0	1	0	0	1	1	0	1	0	1	60.0	0.0	11.300678038074356	0.2315206390711957	-2.3971310299303	1.81156238997648	True	False	True	False	False	False	0.0	0.032778432274828316
chr19_12772183_C_A_b38	0.0235492	6.210600077024653	1.9459101490553132	0	0	1	1	0	1	0	0	1	1	0	1	0	1	60.0	0.0	11.300678038074356	0.2315206390711957	-2.3971310299303	1.81156238997648	True	False	True	False	False	False	0.0	0.032778432274828316
chr19_12772183_C_A_b38	0.0235492	6.210600077024653	1.9459101490553132	0	0	1	1	0	1	0	0	1	1	0	1	0	1	60.0	0.0	11.300678038074356	0.2315206390711957	-2.3971310299303	1.81156238997648	True	False	True	False	False	False	0.0	0.032778432274828316
chr19_12772183_C_A_b38	0.0235492	6.210600077024653	1.9459101490553132	0	0	1	1	0	1	0	0	1	1	0	1	0	1	60.0	0.0	11.300678038074356	0.2315206390711957	-2.3971310299303	1.81156238997648	True	False	True	False	False	False	0.0	0.032778432274828316
chr9_69758414_G_T_b38	0.0277066	5.673323267171493	5.673323267171493	0	0	0	1	1	1	0	1	1	1	0	1	0	0	50.0	0.0	8.707179772047537	0.0	-3.8443179563983776	1.7487538064751007	False	True	True	False	False	False	0.0	0.03277831616948241
chr9_69758414_G_T_b38	0.0277066	5.673323267171493	5.673323267171493	0	0	0	1	1	1	0	1	1	1	0	1	0	0	50.0	0.0	8.707179772047537	0.0	-3.8443179563983776	1.7487538064751007	False	True	True	False	False	False	0.0	0.03277831616948241
chr5_94708019_T_C_b38	0.00189042	6.244166900663736	5.327876168789581	0	0	0	1	0	0	0	1	0	0	1	1	0	1	40.0	0.0	1.6845302671756024	6.11374290808151	2.962311568779299	0.0	True	False	True	False	False	False	0.0	0.032777499910301044
chr5_94708019_T_C_b38	0.00189042	6.244166900663736	5.327876168789581	0	0	0	1	0	0	0	1	0	0	1	1	0	1	40.0	0.0	1.6845302671756024	6.11374290808151	2.962311568779299	0.0	True	False	True	False	False	False	0.0	0.032777499910301044
chr5_94708019_T_C_b38	0.00189042	6.244166900663736	5.327876168789581	0	0	0	1	0	0	0	1	0	0	1	1	0	1	40.0	0.0	1.6845302671756024	6.11374290808151	2.962311568779299	0.0	True	False	True	False	False	False	0.0	0.032777499910301044
chr5_94708019_T_C_b38	0.00189042	6.244166900663736	5.327876168789581	0	0	0	1	0	0	0	1	0	0	1	1	0	1	40.0	0.0	1.6845302671756024	6.11374290808151	2.962311568779299	0.0	True	False	True	False	False	False	0.0	0.032777499910301044
chr5_94708019_T_C_b38	0.00189042	6.244166900663736	5.327876168789581	0	0	0	1	0	0	0	1	0	0	1	1	0	1	40.0	0.0	1.6845302671756024	6.11374290808151	2.962311568779299	0.0	True	False	True	False	False	False	0.0	0.032777499910301044
chr5_94708019_T_C_b38	0.00189042	6.244166900663736	5.327876168789581	0	0	0	1	0	0	0	1	0	0	1	1	0	1	40.0	0.0	1.6845302671756024	6.11374290808151	2.962311568779299	0.0	True	False	True	False	False	False	0.0	0.032777499910301044
chr16_1763522_G_A_b38	0.0250905	6.505784060128229	4.90527477843843	0	0	0	0	0	1	0	1	1	1	0	1	1	1	80.0	0.0	-2.652391034853118	0.0	-3.2118128827721293	0.0	True	False	True	False	False	False	0.0	0.03277715955712356
chr16_1763522_G_A_b38	0.0250905	6.505784060128229	4.90527477843843	0	0	0	0	0	1	0	1	1	1	0	1	1	1	80.0	0.0	-2.652391034853118	0.0	-3.2118128827721293	0.0	True	False	True	False	False	False	0.0	0.03277715955712356
chr16_1763522_G_A_b38	0.0250905	6.505784060128229	4.90527477843843	0	0	0	0	0	1	0	1	1	1	0	1	1	1	80.0	0.0	-2.652391034853118	0.0	-3.2118128827721293	0.0	True	False	True	False	False	False	0.0	0.03277715955712356
chr16_1763522_G_A_b38	0.0250905	6.505784060128229	4.90527477843843	0	0	0	0	0	1	0	1	1	1	0	1	1	1	80.0	0.0	-2.652391034853118	0.0	-3.2118128827721293	0.0	True	False	True	False	False	False	0.0	0.03277715955712356
chr16_1763522_G_A_b38	0.0250905	6.505784060128229	4.90527477843843	0	0	0	0	0	1	0	1	1	1	0	1	1	1	80.0	0.0	-2.652391034853118	0.0	-3.2118128827721293	0.0	True	False	True	False	False	False	0.0	0.03277715955712356
chr16_249981_T_C_b38	0.0224138	6.07073772800249	5.780743515792329	0	0	1	0	0	1	0	0	1	0	0	0	0	1	70.0	0.001	-4.443844573932415	0.0	3.60210372506657	0.5421988371125366	True	False	True	False	False	False	0.0	0.032776680698768226
chr16_249981_T_C_b38	0.0224138	6.07073772800249	5.780743515792329	0	0	1	0	0	1	0	0	1	0	0	0	0	1	70.0	0.001	-4.443844573932415	0.0	3.60210372506657	0.5421988371125366	True	False	True	False	False	False	0.0	0.032776680698768226
chr16_249981_T_C_b38	0.00314675	6.07073772800249	5.780743515792329	0	0	1	0	0	1	0	0	1	0	0	0	0	1	70.0	0.001	-4.443844573932415	0.0	3.60210372506657	0.5421988371125366	True	False	True	False	False	False	0.0	0.032776680698768226
chr16_249981_T_C_b38	0.00314675	6.07073772800249	5.780743515792329	0	0	1	0	0	1	0	0	1	0	0	0	0	1	70.0	0.001	-4.443844573932415	0.0	3.60210372506657	0.5421988371125366	True	False	True	False	False	False	0.0	0.032776680698768226
chr16_249981_T_C_b38	0.00314675	6.07073772800249	5.780743515792329	0	0	1	0	0	1	0	0	1	0	0	0	0	1	70.0	0.001	-4.443844573932415	0.0	3.60210372506657	0.5421988371125366	True	False	True	False	False	False	0.0	0.032776680698768226
chr16_249981_T_C_b38	0.0224138	6.07073772800249	5.780743515792329	0	0	1	0	0	1	0	0	1	0	0	0	0	1	70.0	0.001	-4.443844573932415	0.0	3.60210372506657	0.5421988371125366	True	False	True	False	False	False	0.0	0.032776680698768226
chr16_249981_T_C_b38	0.0107214	6.07073772800249	5.780743515792329	0	0	1	0	0	1	0	0	1	0	0	0	0	1	70.0	0.001	-4.443844573932415	0.0	3.60210372506657	0.5421988371125366	True	False	True	False	False	False	0.0	0.032776680698768226
chr16_249981_T_C_b38	0.0107214	6.07073772800249	5.780743515792329	0	0	1	0	0	1	0	0	1	0	0	0	0	1	70.0	0.001	-4.443844573932415	0.0	3.60210372506657	0.5421988371125366	True	False	True	False	False	False	0.0	0.032776680698768226
chr16_249981_T_C_b38	0.0107214	6.07073772800249	5.780743515792329	0	0	1	0	0	1	0	0	1	0	0	0	0	1	70.0	0.001	-4.443844573932415	0.0	3.60210372506657	0.5421988371125366	True	False	True	False	False	False	0.0	0.032776680698768226
chr2_1495956_C_T_b38	0.0397013	5.488937726156687	3.4965075614664802	0	0	0	0	1	0	0	1	0	0	0	1	0	0	50.0	0.0	-2.699333601785269	0.1366914785008561	2.096184004596225	0.0	True	False	True	False	False	False	0.0	0.03277650158480232
chr2_1495956_C_T_b38	0.0397013	5.488937726156687	3.4965075614664802	0	0	0	0	1	0	0	1	0	0	0	1	0	0	50.0	0.0	-2.699333601785269	0.1366914785008561	2.096184004596225	0.0	True	False	True	False	False	False	0.0	0.03277650158480232
chr12_31092050_C_T_b38	0.0443432	5.805134968916488	5.19295685089021	0	0	0	0	0	0	0	0	0	1	0	0	0	1	70.0	0.0	-7.204830638006868	0.0	1.0777927869060164	0.0	True	False	True	False	False	False	0.0	0.03277635120207693
chr12_31092050_C_T_b38	0.0443432	5.805134968916488	5.19295685089021	0	0	0	0	0	0	0	0	0	1	0	0	0	1	70.0	0.0	-7.204830638006868	0.0	1.0777927869060164	0.0	True	False	True	False	False	False	0.0	0.03277635120207693
chr16_15131587_C_G_b38	0.0222363	6.2166061010848646	8.894533135798554	0	0	0	1	0	1	0	0	1	0	0	0	0	1	60.0	0.997	-4.7807668369941965	2.046786745657273	-6.196341414573631	1.3285066572651445	True	False	True	False	False	False		0.03277634742459221
chr2_241638535_G_A_b38	0.0120684	6.39024066706535	5.111987788356544	0	0	1	1	0	1	0	0	1	1	1	1	0	0	40.0	0.011	-6.633051258857847	1.5535783416333704	1.0487161989287728	0.0	True	False	True	False	False	False	0.0	0.03277614947145031
chr2_241638535_G_A_b38	0.0120684	6.39024066706535	5.111987788356544	0	0	1	1	0	1	0	0	1	1	1	1	0	0	40.0	0.011	-6.633051258857847	1.5535783416333704	1.0487161989287728	0.0	True	False	True	False	False	False	0.0	0.03277614947145031
chr2_241638535_G_A_b38	0.0120684	6.39024066706535	5.111987788356544	0	0	1	1	0	1	0	0	1	1	1	1	0	0	40.0	0.011	-6.633051258857847	1.5535783416333704	1.0487161989287728	0.0	True	False	True	False	False	False	0.0	0.03277614947145031
chr1_209758681_A_G_b38	0.0231064	6.118097198041348	5.159055299214529	1	0	1	0	1	1	0	1	1	1	0	1	0	0	60.0	0.006	-3.428803306772753	0.0	-3.7067076584788254	0.0	False	True	True	False	False	False	0.0	0.03277529089052487
chr1_209758681_A_G_b38	0.0231064	6.118097198041348	5.159055299214529	1	0	1	0	1	1	0	1	1	1	0	1	0	0	60.0	0.006	-3.428803306772753	0.0	-3.7067076584788254	0.0	False	True	True	False	False	False	0.0	0.03277529089052487
chr1_209758681_A_G_b38	0.0231064	6.118097198041348	5.159055299214529	1	0	1	0	1	1	0	1	1	1	0	1	0	0	60.0	0.006	-3.428803306772753	0.0	-3.7067076584788254	0.0	False	True	True	False	False	False	0.0	0.03277529089052487
chr1_209758681_A_G_b38	0.0231064	6.118097198041348	5.159055299214529	1	0	1	0	1	1	0	1	1	1	0	1	0	0	60.0	0.006	-3.428803306772753	0.0	-3.7067076584788254	0.0	False	True	True	False	False	False	0.0	0.03277529089052487
chr1_209758681_A_G_b38	0.0231064	6.118097198041348	5.159055299214529	1	0	1	0	1	1	0	1	1	1	0	1	0	0	60.0	0.006	-3.428803306772753	0.0	-3.7067076584788254	0.0	False	True	True	False	False	False	0.0	0.03277529089052487
chr1_209758681_A_G_b38	0.0231064	6.118097198041348	5.159055299214529	1	0	1	0	1	1	0	1	1	1	0	1	0	0	60.0	0.006	-3.428803306772753	0.0	-3.7067076584788254	0.0	False	True	True	False	False	False	0.0	0.03277529089052487
chr1_209758681_A_G_b38	0.0231064	6.118097198041348	5.159055299214529	1	0	1	0	1	1	0	1	1	1	0	1	0	0	60.0	0.006	-3.428803306772753	0.0	-3.7067076584788254	0.0	False	True	True	False	False	False	0.0	0.03277529089052487
chr19_11512866_C_T_b38	0.0364284	6.025865973825314	5.247024072160486	0	0	0	0	0	1	0	0	1	0	0	1	0	1	70.0	0.0	-4.545470751373273	0.0	4.547846804918152	0.0	True	False	True	False	False	False	0.0	0.0327752076601451
chr19_11512866_C_T_b38	0.0364284	6.025865973825314	5.247024072160486	0	0	0	0	0	1	0	0	1	0	0	1	0	1	70.0	0.0	-4.545470751373273	0.0	4.547846804918152	0.0	True	False	True	False	False	False	0.0	0.0327752076601451
chr10_59262294_G_A_b38	0.0198902	5.863631175598097	4.941642422609304	0	0	0	0	0	1	0	1	1	0	0	1	0	1	50.0	0.005	3.8320801605649897	0.0	0.525695822436056	1.140124702486375	True	False	True	False	False	False	0.0	0.03277512669858504
chr10_119380638_T_C_b38	0.0247627	5.66988092298052	5.176149732573829	0	0	0	0	0	1	0	0	1	0	0	1	0	1	50.0	0.0	-4.145643427325907	0.0	0.2675414301484835	0.03593406474695368	True	False	True	False	False	False	0.0	0.03277497536403233
chr8_37871232_G_A_b38	0.0308137	6.558197802812269	6.70196036600254	1	0	0	0	1	1	0	1	1	1	0	1	1	1	60.0	0.001	-9.951846775974577	0.9165411607135656	10.309299322050371	0.0	False	True	True	False	False	False	0.0	0.032774706922744735
chr13_95187255_C_T_b38	0.0169125	5.8971538676367405	5.8971538676367405	0	0	1	0	0	0	0	0	0	0	0	1	0	1	60.0	0.0	-1.9865391174057203	4.546683237404516	1.637618343806828	4.451546237159853	True	False	True	False	False	False	0.0	0.03277361400291542
chr13_95187255_C_T_b38	0.020941	5.8971538676367405	5.8971538676367405	0	0	1	0	0	0	0	0	0	0	0	1	0	1	60.0	0.0	-1.9865391174057203	4.546683237404516	1.637618343806828	4.451546237159853	True	False	True	False	False	False	0.0	0.03277361400291542
chr14_74899744_C_T_b38	0.0521787	5.19295685089021	5.187385805840755	0	0	0	1	1	0	0	0	0	0	0	1	0	1	40.0	0.0	8.577638868305582	0.0	-6.572414003636517	1.4743835406975094	True	False	True	False	False	False	0.0	0.03277339473310992
chr14_74899744_C_T_b38	0.0521787	5.19295685089021	5.187385805840755	0	0	0	1	1	0	0	0	0	0	0	1	0	1	40.0	0.0	8.577638868305582	0.0	-6.572414003636517	1.4743835406975094	True	False	True	False	False	False	0.0	0.03277339473310992
chr16_1766738_G_A_b38	0.0241819	6.163314804034641	2.833213344056216	0	1	0	0	0	0	0	0	0	0	0	1	0	1	60.0	1.0	-6.14888782139364	3.059466828463834	2.9468373116357256	0.14240753591515443	False	True	True	False	False	False	0.0	0.032773004819077925
chr16_1766738_G_A_b38	0.0241819	6.163314804034641	2.833213344056216	0	1	0	0	0	0	0	0	0	0	0	1	0	1	60.0	1.0	-6.14888782139364	3.059466828463834	2.9468373116357256	0.14240753591515443	False	True	True	False	False	False	0.0	0.032773004819077925
chr16_1766738_G_A_b38	0.0241819	6.163314804034641	2.833213344056216	0	1	0	0	0	0	0	0	0	0	0	1	0	1	60.0	1.0	-6.14888782139364	3.059466828463834	2.9468373116357256	0.14240753591515443	False	True	True	False	False	False	0.0	0.032773004819077925
chr5_179158588_C_T_b38	0.585075	5.676753802268282	4.90527477843843	0	0	0	1	0	0	0	0	0	0	0	0	0	0	60.0	0.0	7.085726915195257	0.3166423161405092	0.3682304561031699	0.4911860846017006	True	False	True	False	False	False	0.0	0.03277244115831184
chr5_179158588_C_T_b38	0.585075	5.676753802268282	4.90527477843843	0	0	0	1	0	0	0	0	0	0	0	0	0	0	60.0	0.0	7.085726915195257	0.3166423161405092	0.3682304561031699	0.4911860846017006	True	False	True	False	False	False	0.0	0.03277244115831184
chr19_5258479_G_A_b38	0.333765	5.8664680569332965	5.8664680569332965	0	0	0	1	0	0	0	0	0	0	0	1	0	1	60.0	0.0	-10.381464269856792	0.0	8.150217290291394	0.4746157761447307	True	False	True	False	False	False	0.0	0.03277236752482863
chr19_5258479_G_A_b38	0.0195494	5.8664680569332965	5.8664680569332965	0	0	0	1	0	0	0	0	0	0	0	1	0	1	60.0	0.0	-10.381464269856792	0.0	8.150217290291394	0.4746157761447307	True	False	True	False	False	False	0.0	0.03277236752482863
chr13_42178413_G_C_b38	0.0354401	5.267858159063328	5.267858159063328	0	0	0	1	0	0	0	0	0	0	0	1	0	1	30.0	0.001	4.149783555248605	0.0	3.8669514412523256	2.9507139401590194	True	False	True	False	False	False	0.0	0.03277222591580071
chr10_73312037_T_C_b38	0.0216254	4.820281565605037	4.820281565605037	0	0	1	0	0	0	0	0	0	0	0	0	0	0	40.0	0.003	-18.03296673406641	8.247560257142155	5.420664955966302	0.0	True	False	True	False	False	False	0.0	0.03277215211286701
chr10_73312037_T_C_b38	0.0216254	4.820281565605037	4.820281565605037	0	0	1	0	0	0	0	0	0	0	0	0	0	0	40.0	0.003	-18.03296673406641	8.247560257142155	5.420664955966302	0.0	True	False	True	False	False	False	0.0	0.03277215211286701
chr6_112133043_T_C_b38	0.0125556	5.673323267171493	5.0369526024136295	0	0	0	1	0	0	0	0	0	0	0	0	0	1	60.0	0.001	2.4938866708475778	0.0	3.857845645380145	0.0	True	False	True	False	False	False	0.0	0.03277184759349929
chr6_112133043_T_C_b38	0.00296915	5.673323267171493	5.0369526024136295	0	0	0	1	0	0	0	0	0	0	0	0	0	1	60.0	0.001	2.4938866708475778	0.0	3.857845645380145	0.0	True	False	True	False	False	False	0.0	0.03277184759349929
chr17_18157561_C_T_b38	0.0218855	5.7745515455444085	5.8289456176102075	1	0	0	1	1	1	0	1	1	0	0	1	0	0	60.0	0.0	-5.498295923760188	0.0	1.3780324530305137	0.7280907175435445	False	True	True	False	False	False	0.0	0.03277182229305045
chr17_18157561_C_T_b38	0.0218855	5.7745515455444085	5.8289456176102075	1	0	0	1	1	1	0	1	1	0	0	1	0	0	60.0	0.0	-5.498295923760188	0.0	1.3780324530305137	0.7280907175435445	False	True	True	False	False	False	0.0	0.03277182229305045
chr17_18157561_C_T_b38	0.0218855	5.7745515455444085	5.8289456176102075	1	0	0	1	1	1	0	1	1	0	0	1	0	0	60.0	0.0	-5.498295923760188	0.0	1.3780324530305137	0.7280907175435445	False	True	True	False	False	False	0.0	0.03277182229305045
chr1_54736972_C_G_b38	0.00367101	6.415096959171596	5.652489180268651	1	0	0	1	0	1	0	0	1	1	0	1	0	1	40.0	0.0	-5.567067780335449	0.0	2.259814035729584	0.0	False	True	True	False	False	False	0.0	0.03277181404425898
chr1_54736972_C_G_b38	0.00512187	6.415096959171596	5.652489180268651	1	0	0	1	0	1	0	0	1	1	0	1	0	1	40.0	0.0	-5.567067780335449	0.0	2.259814035729584	0.0	False	True	True	False	False	False	0.0	0.03277181404425898
chr1_54736972_C_G_b38	0.00367101	6.415096959171596	5.652489180268651	1	0	0	1	0	1	0	0	1	1	0	1	0	1	40.0	0.0	-5.567067780335449	0.0	2.259814035729584	0.0	False	True	True	False	False	False	0.0	0.03277181404425898
chr1_54736972_C_G_b38	0.00512187	6.415096959171596	5.652489180268651	1	0	0	1	0	1	0	0	1	1	0	1	0	1	40.0	0.0	-5.567067780335449	0.0	2.259814035729584	0.0	False	True	True	False	False	False	0.0	0.03277181404425898
chr10_4846769_C_T_b38	0.0599593	6.135564891081739	5.937536205082426	0	0	1	1	0	1	0	0	1	0	0	1	0	1	60.0	0.004	-7.376025254227123	0.0	3.15229587850088	0.0	True	False	True	False	False	False	0.0	0.03277179501738398
chr10_4846769_C_T_b38	0.0599593	6.135564891081739	5.937536205082426	0	0	1	1	0	1	0	0	1	0	0	1	0	1	60.0	0.004	-7.376025254227123	0.0	3.15229587850088	0.0	True	False	True	False	False	False	0.0	0.03277179501738398
chr10_4846769_C_T_b38	0.0599593	6.135564891081739	5.937536205082426	0	0	1	1	0	1	0	0	1	0	0	1	0	1	60.0	0.004	-7.376025254227123	0.0	3.15229587850088	0.0	True	False	True	False	False	False	0.0	0.03277179501738398
chr10_121924555_C_A_b38	0.0658534	5.424950017481403	5.424950017481403	0	0	0	0	0	0	0	0	0	1	0	1	0	1	40.0	0.0	-6.772430965890784	0.0	4.040764776435019	0.0	True	False	True	False	False	False	0.0	0.03277144079367794
chr10_121924555_C_A_b38	0.0658534	5.424950017481403	5.424950017481403	0	0	0	0	0	0	0	0	0	1	0	1	0	1	40.0	0.0	-6.772430965890784	0.0	4.040764776435019	0.0	True	False	True	False	False	False	0.0	0.03277144079367794
chr10_121924555_C_A_b38	0.0658534	5.424950017481403	5.424950017481403	0	0	0	0	0	0	0	0	0	1	0	1	0	1	40.0	0.0	-6.772430965890784	0.0	4.040764776435019	0.0	True	False	True	False	False	False	0.0	0.03277144079367794
chr2_29037184_G_A_b38	0.0154777	5.493061443340548	6.059123195581797	0	0	1	0	0	0	0	0	0	0	0	0	0	0	60.0	0.001	-3.467546180960697	0.0	-7.6671561994851345	0.8445264333780287	True	False	True	False	False	False	0.0	0.03277132730833819
chr2_29037184_G_A_b38	0.0154777	5.493061443340548	6.059123195581797	0	0	1	0	0	0	0	0	0	0	0	0	0	0	60.0	0.001	-3.467546180960697	0.0	-7.6671561994851345	0.8445264333780287	True	False	True	False	False	False	0.0	0.03277132730833819
chr2_29037184_G_A_b38	0.0154777	5.493061443340548	6.059123195581797	0	0	1	0	0	0	0	0	0	0	0	0	0	0	60.0	0.001	-3.467546180960697	0.0	-7.6671561994851345	0.8445264333780287	True	False	True	False	False	False	0.0	0.03277132730833819
chr2_29037184_G_A_b38	0.0154777	5.493061443340548	6.059123195581797	0	0	1	0	0	0	0	0	0	0	0	0	0	0	60.0	0.001	-3.467546180960697	0.0	-7.6671561994851345	0.8445264333780287	True	False	True	False	False	False	0.0	0.03277132730833819
chr2_29037184_G_A_b38	0.0154777	5.493061443340548	6.059123195581797	0	0	1	0	0	0	0	0	0	0	0	0	0	0	60.0	0.001	-3.467546180960697	0.0	-7.6671561994851345	0.8445264333780287	True	False	True	False	False	False	0.0	0.03277132730833819
chr16_369733_A_C_b38	0.0323781	6.501289670540389	4.2626798770413155	1	0	0	1	1	1	1	1	1	1	1	1	1	1	60.0	0.0	5.931961968402657	0.0	-3.983513243175601	0.0	False	True	True	False	False	False	0.0	0.03277117061171146
chr16_369733_A_C_b38	0.0323781	6.501289670540389	4.2626798770413155	1	0	0	1	1	1	1	1	1	1	1	1	1	1	60.0	0.0	5.931961968402657	0.0	-3.983513243175601	0.0	False	True	True	False	False	False	0.0	0.03277117061171146
chr16_369733_A_C_b38	0.0323781	6.501289670540389	4.2626798770413155	1	0	0	1	1	1	1	1	1	1	1	1	1	1	60.0	0.0	5.931961968402657	0.0	-3.983513243175601	0.0	False	True	True	False	False	False	0.0	0.03277117061171146
chr16_369733_A_C_b38	0.0323781	6.501289670540389	4.2626798770413155	1	0	0	1	1	1	1	1	1	1	1	1	1	1	60.0	0.0	5.931961968402657	0.0	-3.983513243175601	0.0	False	True	True	False	False	False	0.0	0.03277117061171146
chr16_369733_A_C_b38	0.0323781	6.501289670540389	4.2626798770413155	1	0	0	1	1	1	1	1	1	1	1	1	1	1	60.0	0.0	5.931961968402657	0.0	-3.983513243175601	0.0	False	True	True	False	False	False	0.0	0.03277117061171146
chr1_74632101_G_A_b38	0.0123772	5.159055299214529	5.159055299214529	0	0	0	0	0	0	0	0	0	0	0	0	0	0	40.0	0.002	-9.386975004478222	2.410393276192961	8.033585614536683	0.6508994768093643	True	False	True	False	False	False	0.0	0.03277048721488855
chr4_166055524_A_T_b38	0.024578	5.537334267018537	5.537334267018537	0	0	1	0	0	0	0	0	0	0	0	0	0	1	30.0	0.998	1.0676411167331512	5.413655335193205	-7.969679762516407	0.3848768804215368	True	False	True	False	False	False	0.0	0.03277030418804161
chr8_28979718_C_T_b38	0.0364982	6.0844994130751715	5.8664680569332965	0	0	0	1	0	1	0	0	1	1	0	1	0	1	40.0	0.991	4.5516301152520615	0.0	3.537044357893265	0.0	True	False	True	False	False	False		0.03277016731426533
chr6_7878745_T_A_b38	0.00886716	6.0063531596017325	5.796057750765372	0	0	0	0	1	0	0	1	0	0	0	1	0	1	70.0	0.0	4.690710916474836	3.8045139622593447	5.775754877658159	5.335925146715127	True	False	True	False	False	False	0.0	0.032769900890469314
chr19_51325341_C_T_b38	0.0396787	0.0	1.6094379124341003	0	0	0	0	0	0	0	0	0	0	0	1	0	0	80.0	0.0	-8.15049126530024	0.0	9.89071167255424	1.5443058950964854	True	False	False	False	False	True	0.0	0.032769617331173465
chr15_64394211_C_T_b38	0.00439201	5.583496308781699	4.574710978503383	0	0	1	1	0	0	0	0	0	0	0	0	0	1	40.0	0.0	-5.028018341317531	0.0	9.871953793086362	0.47038835919862976	True	False	True	False	False	False	0.0	0.0327694263624915
chr15_64394211_C_T_b38	0.00439201	5.583496308781699	4.574710978503383	0	0	1	1	0	0	0	0	0	0	0	0	0	1	40.0	0.0	-5.028018341317531	0.0	9.871953793086362	0.47038835919862976	True	False	True	False	False	False	0.0	0.0327694263624915
chr17_47344919_C_G_b38	0.0133983	5.19295685089021	4.574710978503383	0	0	0	1	0	0	0	0	0	0	0	0	0	1	30.0	0.0	3.5787792141690136	0.5053012412819573	2.2810114818598564	0.4401257256225859	True	False	True	False	False	False	0.0	0.032769382106045415
chr17_47344919_C_G_b38	0.0133983	5.19295685089021	4.574710978503383	0	0	0	1	0	0	0	0	0	0	0	0	0	1	30.0	0.0	3.5787792141690136	0.5053012412819573	2.2810114818598564	0.4401257256225859	True	False	True	False	False	False	0.0	0.032769382106045415
chr12_113320084_C_T_b38	0.00357714	6.028278520230698	4.718498871295094	0	0	0	0	0	0	0	0	0	0	0	0	0	1	60.0	0.0	-2.929130871712801	0.3864137620461383	2.0903131445432663	0.0	False	True	True	False	False	False	0.0	0.03276920031375877
chr12_113320084_C_T_b38	0.00357714	6.028278520230698	4.718498871295094	0	0	0	0	0	0	0	0	0	0	0	0	0	1	60.0	0.0	-2.929130871712801	0.3864137620461383	2.0903131445432663	0.0	False	True	True	False	False	False	0.0	0.03276920031375877
chr12_113320084_C_T_b38	0.00357714	6.028278520230698	4.718498871295094	0	0	0	0	0	0	0	0	0	0	0	0	0	1	60.0	0.0	-2.929130871712801	0.3864137620461383	2.0903131445432663	0.0	False	True	True	False	False	False	0.0	0.03276920031375877
chr12_113320084_C_T_b38	0.00357714	6.028278520230698	4.718498871295094	0	0	0	0	0	0	0	0	0	0	0	0	0	1	60.0	0.0	-2.929130871712801	0.3864137620461383	2.0903131445432663	0.0	False	True	True	False	False	False	0.0	0.03276920031375877
chr11_74906150_C_T_b38	0.132104	5.726847747587197	4.48863636973214	0	1	1	0	0	1	0	0	1	0	0	1	0	1	40.0	0.0	3.7931178723294106	5.773396425694369	5.16858126345192	0.0	True	False	True	False	False	False	0.0	0.032768838643658135
chr13_47973045_C_T_b38	0.0129705	5.8522024797744745	5.389071729816501	0	0	0	0	0	0	0	0	0	0	0	0	0	1	80.0	0.001	-1.1566177220688394	0.0	1.6624684671565575	0.0	True	False	True	False	False	False	0.0	0.032768697989894756
chr13_47973045_C_T_b38	0.0129705	5.8522024797744745	5.389071729816501	0	0	0	0	0	0	0	0	0	0	0	0	0	1	80.0	0.001	-1.1566177220688394	0.0	1.6624684671565575	0.0	True	False	True	False	False	False	0.0	0.032768697989894756
chr17_41397581_G_A_b38	0.0073549	5.966146739123692	3.332204510175204	0	0	0	1	1	1	0	0	1	1	0	1	0	0	40.0	0.0	-5.246543053502776	11.664616298862876	8.91250588539613	0.0	False	True	True	False	False	False	0.0	0.032768511386341834
chr17_41397581_G_A_b38	0.0073549	5.966146739123692	3.332204510175204	0	0	0	1	1	1	0	0	1	1	0	1	0	0	40.0	0.0	-5.246543053502776	11.664616298862876	8.91250588539613	0.0	False	True	True	False	False	False	0.0	0.032768511386341834
chr17_41397581_G_A_b38	0.0073549	5.966146739123692	3.332204510175204	0	0	0	1	1	1	0	0	1	1	0	1	0	0	40.0	0.0	-5.246543053502776	11.664616298862876	8.91250588539613	0.0	False	True	True	False	False	False	0.0	0.032768511386341834
chr2_233491721_C_A_b38	0.00736634	6.133398042996649	5.948034989180646	0	0	1	1	0	1	0	0	1	0	0	1	0	1	60.0	0.001	-12.564268256460648	0.0	-0.7800639560943736	0.0	True	False	True	False	False	False	0.0	0.03276846816412597
chr2_233491721_C_A_b38	0.0185287	6.133398042996649	5.948034989180646	0	0	1	1	0	1	0	0	1	0	0	1	0	1	60.0	0.001	-12.564268256460648	0.0	-0.7800639560943736	0.0	True	False	True	False	False	False	0.0	0.03276846816412597
chr2_233491721_C_A_b38	0.00736634	6.133398042996649	5.948034989180646	0	0	1	1	0	1	0	0	1	0	0	1	0	1	60.0	0.001	-12.564268256460648	0.0	-0.7800639560943736	0.0	True	False	True	False	False	False	0.0	0.03276846816412597
chr2_233491721_C_A_b38	0.0185287	6.133398042996649	5.948034989180646	0	0	1	1	0	1	0	0	1	0	0	1	0	1	60.0	0.001	-12.564268256460648	0.0	-0.7800639560943736	0.0	True	False	True	False	False	False	0.0	0.03276846816412597
chr2_233491721_C_A_b38	0.0260424	6.133398042996649	5.948034989180646	0	0	1	1	0	1	0	0	1	0	0	1	0	1	60.0	0.001	-12.564268256460648	0.0	-0.7800639560943736	0.0	True	False	True	False	False	False	0.0	0.03276846816412597
chr2_233491721_C_A_b38	0.0185287	6.133398042996649	5.948034989180646	0	0	1	1	0	1	0	0	1	0	0	1	0	1	60.0	0.001	-12.564268256460648	0.0	-0.7800639560943736	0.0	True	False	True	False	False	False	0.0	0.03276846816412597
chr2_233491721_C_A_b38	0.0185287	6.133398042996649	5.948034989180646	0	0	1	1	0	1	0	0	1	0	0	1	0	1	60.0	0.001	-12.564268256460648	0.0	-0.7800639560943736	0.0	True	False	True	False	False	False	0.0	0.03276846816412597
chr2_233491721_C_A_b38	0.0130403	6.133398042996649	5.948034989180646	0	0	1	1	0	1	0	0	1	0	0	1	0	1	60.0	0.001	-12.564268256460648	0.0	-0.7800639560943736	0.0	True	False	True	False	False	False	0.0	0.03276846816412597
chr2_233491721_C_A_b38	0.0185287	6.133398042996649	5.948034989180646	0	0	1	1	0	1	0	0	1	0	0	1	0	1	60.0	0.001	-12.564268256460648	0.0	-0.7800639560943736	0.0	True	False	True	False	False	False	0.0	0.03276846816412597
chr2_233491721_C_A_b38	0.0185287	6.133398042996649	5.948034989180646	0	0	1	1	0	1	0	0	1	0	0	1	0	1	60.0	0.001	-12.564268256460648	0.0	-0.7800639560943736	0.0	True	False	True	False	False	False	0.0	0.03276846816412597
chr2_233491721_C_A_b38	0.0130403	6.133398042996649	5.948034989180646	0	0	1	1	0	1	0	0	1	0	0	1	0	1	60.0	0.001	-12.564268256460648	0.0	-0.7800639560943736	0.0	True	False	True	False	False	False	0.0	0.03276846816412597
chr2_233491721_C_A_b38	0.00736634	6.133398042996649	5.948034989180646	0	0	1	1	0	1	0	0	1	0	0	1	0	1	60.0	0.001	-12.564268256460648	0.0	-0.7800639560943736	0.0	True	False	True	False	False	False	0.0	0.03276846816412597
chr2_233491721_C_A_b38	0.0130403	6.133398042996649	5.948034989180646	0	0	1	1	0	1	0	0	1	0	0	1	0	1	60.0	0.001	-12.564268256460648	0.0	-0.7800639560943736	0.0	True	False	True	False	False	False	0.0	0.03276846816412597
chr2_233491721_C_A_b38	0.0260424	6.133398042996649	5.948034989180646	0	0	1	1	0	1	0	0	1	0	0	1	0	1	60.0	0.001	-12.564268256460648	0.0	-0.7800639560943736	0.0	True	False	True	False	False	False	0.0	0.03276846816412597
chr2_233491721_C_A_b38	0.0260424	6.133398042996649	5.948034989180646	0	0	1	1	0	1	0	0	1	0	0	1	0	1	60.0	0.001	-12.564268256460648	0.0	-0.7800639560943736	0.0	True	False	True	False	False	False	0.0	0.03276846816412597
chr2_233491721_C_A_b38	0.0260424	6.133398042996649	5.948034989180646	0	0	1	1	0	1	0	0	1	0	0	1	0	1	60.0	0.001	-12.564268256460648	0.0	-0.7800639560943736	0.0	True	False	True	False	False	False	0.0	0.03276846816412597
chr2_233491721_C_A_b38	0.00736634	6.133398042996649	5.948034989180646	0	0	1	1	0	1	0	0	1	0	0	1	0	1	60.0	0.001	-12.564268256460648	0.0	-0.7800639560943736	0.0	True	False	True	False	False	False	0.0	0.03276846816412597
chr2_233491721_C_A_b38	0.0130403	6.133398042996649	5.948034989180646	0	0	1	1	0	1	0	0	1	0	0	1	0	1	60.0	0.001	-12.564268256460648	0.0	-0.7800639560943736	0.0	True	False	True	False	False	False	0.0	0.03276846816412597
chr2_233491721_C_A_b38	0.00736634	6.133398042996649	5.948034989180646	0	0	1	1	0	1	0	0	1	0	0	1	0	1	60.0	0.001	-12.564268256460648	0.0	-0.7800639560943736	0.0	True	False	True	False	False	False	0.0	0.03276846816412597
chr2_233491721_C_A_b38	0.0260424	6.133398042996649	5.948034989180646	0	0	1	1	0	1	0	0	1	0	0	1	0	1	60.0	0.001	-12.564268256460648	0.0	-0.7800639560943736	0.0	True	False	True	False	False	False	0.0	0.03276846816412597
chr2_233491721_C_A_b38	0.0260424	6.133398042996649	5.948034989180646	0	0	1	1	0	1	0	0	1	0	0	1	0	1	60.0	0.001	-12.564268256460648	0.0	-0.7800639560943736	0.0	True	False	True	False	False	False	0.0	0.03276846816412597
chr2_233491721_C_A_b38	0.0130403	6.133398042996649	5.948034989180646	0	0	1	1	0	1	0	0	1	0	0	1	0	1	60.0	0.001	-12.564268256460648	0.0	-0.7800639560943736	0.0	True	False	True	False	False	False	0.0	0.03276846816412597
chr2_233491721_C_A_b38	0.0130403	6.133398042996649	5.948034989180646	0	0	1	1	0	1	0	0	1	0	0	1	0	1	60.0	0.001	-12.564268256460648	0.0	-0.7800639560943736	0.0	True	False	True	False	False	False	0.0	0.03276846816412597
chr2_233491721_C_A_b38	0.00736634	6.133398042996649	5.948034989180646	0	0	1	1	0	1	0	0	1	0	0	1	0	1	60.0	0.001	-12.564268256460648	0.0	-0.7800639560943736	0.0	True	False	True	False	False	False	0.0	0.03276846816412597
chr17_63964198_G_T_b38	0.0159733	5.602118820879701	5.598421958998375	0	0	0	1	0	1	0	0	1	1	0	1	0	0	40.0	0.0	0.8786239399479349	0.427964708153817	0.7447877882377156	0.0	True	False	True	False	False	False	0.0	0.0327676636626986
chr12_51994437_C_T_b38	0.00857747	6.115892125483034	6.118097198041348	0	0	0	1	1	1	0	0	1	1	0	1	0	1	70.0	0.979	-0.978835946053772	6.812652224877333	-4.499299691151258	0.0	False	True	True	False	False	False	0.0	0.03276757257743108
chr12_51994437_C_T_b38	0.00857747	6.115892125483034	6.118097198041348	0	0	0	1	1	1	0	0	1	1	0	1	0	1	70.0	0.979	-0.978835946053772	6.812652224877333	-4.499299691151258	0.0	False	True	True	False	False	False	0.0	0.03276757257743108
chr8_81681943_C_T_b38	0.0202074	5.886104031450156	5.886104031450156	0	0	0	1	0	1	0	0	1	1	0	1	0	1	40.0	0.0	-9.669990469458195	2.2615437725734537	3.9900160587728166	2.780412984630658	True	False	True	False	False	False	0.0	0.032767530494272744
chr8_81681943_C_T_b38	0.0510877	5.886104031450156	5.886104031450156	0	0	0	1	0	1	0	0	1	1	0	1	0	1	40.0	0.0	-9.669990469458195	2.2615437725734537	3.9900160587728166	2.780412984630658	True	False	True	False	False	False	0.0	0.032767530494272744
chr8_81681943_C_T_b38	0.201076	5.886104031450156	5.886104031450156	0	0	0	1	0	1	0	0	1	1	0	1	0	1	40.0	0.0	-9.669990469458195	2.2615437725734537	3.9900160587728166	2.780412984630658	True	False	True	False	False	False	0.0	0.032767530494272744
chr8_81681943_C_T_b38	0.0157699	5.886104031450156	5.886104031450156	0	0	0	1	0	1	0	0	1	1	0	1	0	1	40.0	0.0	-9.669990469458195	2.2615437725734537	3.9900160587728166	2.780412984630658	True	False	True	False	False	False	0.0	0.032767530494272744
chr8_81681943_C_T_b38	0.201076	5.886104031450156	5.886104031450156	0	0	0	1	0	1	0	0	1	1	0	1	0	1	40.0	0.0	-9.669990469458195	2.2615437725734537	3.9900160587728166	2.780412984630658	True	False	True	False	False	False	0.0	0.032767530494272744
chr8_81681943_C_T_b38	0.201076	5.886104031450156	5.886104031450156	0	0	0	1	0	1	0	0	1	1	0	1	0	1	40.0	0.0	-9.669990469458195	2.2615437725734537	3.9900160587728166	2.780412984630658	True	False	True	False	False	False	0.0	0.032767530494272744
chr8_81681943_C_T_b38	0.0510877	5.886104031450156	5.886104031450156	0	0	0	1	0	1	0	0	1	1	0	1	0	1	40.0	0.0	-9.669990469458195	2.2615437725734537	3.9900160587728166	2.780412984630658	True	False	True	False	False	False	0.0	0.032767530494272744
chr8_81681943_C_T_b38	0.0157699	5.886104031450156	5.886104031450156	0	0	0	1	0	1	0	0	1	1	0	1	0	1	40.0	0.0	-9.669990469458195	2.2615437725734537	3.9900160587728166	2.780412984630658	True	False	True	False	False	False	0.0	0.032767530494272744
chr8_81681943_C_T_b38	0.0510877	5.886104031450156	5.886104031450156	0	0	0	1	0	1	0	0	1	1	0	1	0	1	40.0	0.0	-9.669990469458195	2.2615437725734537	3.9900160587728166	2.780412984630658	True	False	True	False	False	False	0.0	0.032767530494272744
chr8_81681943_C_T_b38	0.0202074	5.886104031450156	5.886104031450156	0	0	0	1	0	1	0	0	1	1	0	1	0	1	40.0	0.0	-9.669990469458195	2.2615437725734537	3.9900160587728166	2.780412984630658	True	False	True	False	False	False	0.0	0.032767530494272744
chr8_81681943_C_T_b38	0.0157699	5.886104031450156	5.886104031450156	0	0	0	1	0	1	0	0	1	1	0	1	0	1	40.0	0.0	-9.669990469458195	2.2615437725734537	3.9900160587728166	2.780412984630658	True	False	True	False	False	False	0.0	0.032767530494272744
chr8_81681943_C_T_b38	0.0202074	5.886104031450156	5.886104031450156	0	0	0	1	0	1	0	0	1	1	0	1	0	1	40.0	0.0	-9.669990469458195	2.2615437725734537	3.9900160587728166	2.780412984630658	True	False	True	False	False	False	0.0	0.032767530494272744
chr1_92008352_T_C_b38	0.0400618	5.6131281063880705	8.024207485778577	0	0	0	0	0	0	0	0	0	0	0	0	0	1	40.0	0.634	-11.42120429826111	0.0	9.82077512288977	0.0	True	False	True	False	False	False	0.0	0.03276751298776473
chr1_92008352_T_C_b38	0.0400618	5.6131281063880705	8.024207485778577	0	0	0	0	0	0	0	0	0	0	0	0	0	1	40.0	0.634	-11.42120429826111	0.0	9.82077512288977	0.0	True	False	True	False	False	False	0.0	0.03276751298776473
chr20_4787330_A_G_b38	0.0267538	5.918893854273146	5.713732805509369	0	0	0	1	1	1	0	0	1	0	0	1	0	1	60.0	0.0	-3.6553772072946873	0.0	7.21574173510259	0.0	True	False	True	False	False	False	0.0	0.032767178032650356
chr20_4787330_A_G_b38	0.0267538	5.918893854273146	5.713732805509369	0	0	0	1	1	1	0	0	1	0	0	1	0	1	60.0	0.0	-3.6553772072946873	0.0	7.21574173510259	0.0	True	False	True	False	False	False	0.0	0.032767178032650356
chr20_4787330_A_G_b38	0.0267538	5.918893854273146	5.713732805509369	0	0	0	1	1	1	0	0	1	0	0	1	0	1	60.0	0.0	-3.6553772072946873	0.0	7.21574173510259	0.0	True	False	True	False	False	False	0.0	0.032767178032650356
chr13_113509962_A_G_b38	0.00115078	5.6240175061873385	5.62040086571715	0	0	0	0	1	1	0	0	1	1	0	1	0	1	40.0	0.0	-1.0836921655138412	0.7586318738141382	1.182565122441666	0.19377078597791797	True	False	True	False	False	False	0.0	0.032766157137690315
chr13_113509962_A_G_b38	0.00115078	5.6240175061873385	5.62040086571715	0	0	0	0	1	1	0	0	1	1	0	1	0	1	40.0	0.0	-1.0836921655138412	0.7586318738141382	1.182565122441666	0.19377078597791797	True	False	True	False	False	False	0.0	0.032766157137690315
chr2_219157352_A_G_b38	0.310609	5.700443573390687	4.787491742782046	0	0	1	1	0	0	0	0	0	0	0	1	0	1	40.0	0.006	-18.17920337527289	0.0	5.380523533913433	0.17360582291169635	True	False	True	False	False	False	0.0	0.032765931141382834
chr2_219157352_A_G_b38	0.310609	5.700443573390687	4.787491742782046	0	0	1	1	0	0	0	0	0	0	0	1	0	1	40.0	0.006	-18.17920337527289	0.0	5.380523533913433	0.17360582291169635	True	False	True	False	False	False	0.0	0.032765931141382834
chr2_219157352_A_G_b38	0.310609	5.700443573390687	4.787491742782046	0	0	1	1	0	0	0	0	0	0	0	1	0	1	40.0	0.006	-18.17920337527289	0.0	5.380523533913433	0.17360582291169635	True	False	True	False	False	False	0.0	0.032765931141382834
chr2_33273379_T_C_b38	0.062492	5.627621113690637	5.6240175061873385	0	0	1	0	0	1	0	0	1	0	0	1	0	0	40.0	0.0	-9.127962935597974	0.0	7.229979358802005	0.0	True	False	True	False	False	False	0.0	0.032765486358103973
chr3_142170561_A_G_b38	0.0535041	4.6443908991413725	4.6443908991413725	0	0	0	0	0	0	0	0	0	0	0	1	0	1	0.0	0.002	2.633514068884479	0.8547707439361834	0.5272072837775852	0.4270773534900485	True	False	True	False	False	False	0.0	0.03276524090740002
chr3_142170561_A_G_b38	0.0535041	4.6443908991413725	4.6443908991413725	0	0	0	0	0	0	0	0	0	0	0	1	0	1	0.0	0.002	2.633514068884479	0.8547707439361834	0.5272072837775852	0.4270773534900485	True	False	True	False	False	False	0.0	0.03276524090740002
chr11_2309288_G_A_b38	0.0370413	6.171700597410915	3.4965075614664802	0	1	1	1	0	0	0	0	0	0	0	1	0	1	80.0	0.0	-3.102080707008436	0.0	2.992174947907337	0.0	True	False	True	False	False	False	0.0	0.032764867111428175
chr10_44375555_G_A_b38	0.0139397	6.169610732491456	5.7430031878094825	0	0	0	0	0	0	0	0	0	1	1	1	0	0	60.0	0.001	-8.618962238560787	0.0	6.04370774141595	2.1014034877392613	True	False	True	False	False	False	0.0	0.032764543315539345
chr19_898373_C_G_b38	0.032717	6.2324480165505225	6.726233402358747	0	0	0	0	0	1	0	0	1	0	1	0	0	1	60.0	0.011	-5.171004611759856	2.4970671952743544	0.1054491572350215	0.7491449285249486	True	False	True	False	False	False	0.0	0.032764382041205145
chr19_898373_C_G_b38	0.032717	6.2324480165505225	6.726233402358747	0	0	0	0	0	1	0	0	1	0	1	0	0	1	60.0	0.011	-5.171004611759856	2.4970671952743544	0.1054491572350215	0.7491449285249486	True	False	True	False	False	False	0.0	0.032764382041205145
chr10_87191244_G_A_b38	0.0186252	6.634633357861686	5.393627546352362	0	0	0	1	0	1	0	0	1	1	0	1	0	1	60.0	0.0	-0.5578378649003123	0.0	5.455595626496603	0.0	False	True	True	False	False	False	0.0	0.03276400013252863
chr8_1858474_A_G_b38	0.0214115	5.648974238161206	5.638354669333745	0	0	0	1	0	0	0	1	0	1	0	1	0	1	20.0	0.0	-0.7665538691096554	15.983502582410866	2.0470798825004906	0.0	True	False	True	False	False	False	0.0	0.03276363210089907
chr8_1858474_A_G_b38	0.0214115	5.648974238161206	5.638354669333745	0	0	0	1	0	0	0	1	0	1	0	1	0	1	20.0	0.0	-0.7665538691096554	15.983502582410866	2.0470798825004906	0.0	True	False	True	False	False	False	0.0	0.03276363210089907
chr17_44007782_T_C_b38	0.00427127	6.131226489483141	2.302585092994046	0	0	0	0	0	1	1	1	1	1	0	1	0	1	60.0	0.0	1.1752189614848756	0.9689510117157968	3.0100726523905195	0.8080137184499705	True	False	True	False	False	False	0.0	0.03276344560372323
chr17_44007782_T_C_b38	0.00427127	6.131226489483141	2.302585092994046	0	0	0	0	0	1	1	1	1	1	0	1	0	1	60.0	0.0	1.1752189614848756	0.9689510117157968	3.0100726523905195	0.8080137184499705	True	False	True	False	False	False	0.0	0.03276344560372323
chr3_15574626_C_T_b38	0.127854	5.863631175598097	5.860786223465865	0	0	1	1	0	0	0	0	0	0	0	1	0	1	60.0	0.0	2.101191526547869	0.0	4.015417123367762	0.12021154252461619	True	False	True	False	False	False	0.0	0.03276239891821877
chr3_15574626_C_T_b38	0.127854	5.863631175598097	5.860786223465865	0	0	1	1	0	0	0	0	0	0	0	1	0	1	60.0	0.0	2.101191526547869	0.0	4.015417123367762	0.12021154252461619	True	False	True	False	False	False	0.0	0.03276239891821877
chr3_15574626_C_T_b38	0.127854	5.863631175598097	5.860786223465865	0	0	1	1	0	0	0	0	0	0	0	1	0	1	60.0	0.0	2.101191526547869	0.0	4.015417123367762	0.12021154252461619	True	False	True	False	False	False	0.0	0.03276239891821877
chr3_125567371_C_T_b38	0.0267335	5.41610040220442	3.1354942159291497	0	0	0	1	0	0	0	0	0	0	0	1	0	1	40.0	0.0	11.002785298736242	1.7943738994408456	-2.198049872822118	0.971850460721555	True	False	True	False	False	False	0.0	0.032761939931817106
chr3_125567371_C_T_b38	0.0159705	5.41610040220442	3.1354942159291497	0	0	0	1	0	0	0	0	0	0	0	1	0	1	40.0	0.0	11.002785298736242	1.7943738994408456	-2.198049872822118	0.971850460721555	True	False	True	False	False	False	0.0	0.032761939931817106
chr3_125567371_C_T_b38	0.0159705	5.41610040220442	3.1354942159291497	0	0	0	1	0	0	0	0	0	0	0	1	0	1	40.0	0.0	11.002785298736242	1.7943738994408456	-2.198049872822118	0.971850460721555	True	False	True	False	False	False	0.0	0.032761939931817106
chr3_125567371_C_T_b38	0.0267335	5.41610040220442	3.1354942159291497	0	0	0	1	0	0	0	0	0	0	0	1	0	1	40.0	0.0	11.002785298736242	1.7943738994408456	-2.198049872822118	0.971850460721555	True	False	True	False	False	False	0.0	0.032761939931817106
chr3_3152685_T_G_b38	0.00163232	5.605802066295998	4.59511985013459	0	0	0	0	0	1	0	0	1	1	0	1	0	1	40.0	0.001	-6.979662325838087	0.0	0.0699237438498556	0.0	True	False	True	False	False	False	0.0	0.032761909924773756
chr3_3152685_T_G_b38	0.00345114	5.605802066295998	4.59511985013459	0	0	0	0	0	1	0	0	1	1	0	1	0	1	40.0	0.001	-6.979662325838087	0.0	0.0699237438498556	0.0	True	False	True	False	False	False	0.0	0.032761909924773756
chr3_3152685_T_G_b38	0.00163232	5.605802066295998	4.59511985013459	0	0	0	0	0	1	0	0	1	1	0	1	0	1	40.0	0.001	-6.979662325838087	0.0	0.0699237438498556	0.0	True	False	True	False	False	False	0.0	0.032761909924773756
chr3_3152685_T_G_b38	0.00345114	5.605802066295998	4.59511985013459	0	0	0	0	0	1	0	0	1	1	0	1	0	1	40.0	0.001	-6.979662325838087	0.0	0.0699237438498556	0.0	True	False	True	False	False	False	0.0	0.032761909924773756
chr3_3152685_T_G_b38	0.00356771	5.605802066295998	4.59511985013459	0	0	0	0	0	1	0	0	1	1	0	1	0	1	40.0	0.001	-6.979662325838087	0.0	0.0699237438498556	0.0	True	False	True	False	False	False	0.0	0.032761909924773756
chr3_3152685_T_G_b38	0.00356771	5.605802066295998	4.59511985013459	0	0	0	0	0	1	0	0	1	1	0	1	0	1	40.0	0.001	-6.979662325838087	0.0	0.0699237438498556	0.0	True	False	True	False	False	False	0.0	0.032761909924773756
chr3_3152685_T_G_b38	0.00356771	5.605802066295998	4.59511985013459	0	0	0	0	0	1	0	0	1	1	0	1	0	1	40.0	0.001	-6.979662325838087	0.0	0.0699237438498556	0.0	True	False	True	False	False	False	0.0	0.032761909924773756
chr3_3152685_T_G_b38	0.00345114	5.605802066295998	4.59511985013459	0	0	0	0	0	1	0	0	1	1	0	1	0	1	40.0	0.001	-6.979662325838087	0.0	0.0699237438498556	0.0	True	False	True	False	False	False	0.0	0.032761909924773756
chr3_3152685_T_G_b38	0.00345114	5.605802066295998	4.59511985013459	0	0	0	0	0	1	0	0	1	1	0	1	0	1	40.0	0.001	-6.979662325838087	0.0	0.0699237438498556	0.0	True	False	True	False	False	False	0.0	0.032761909924773756
chr3_3152685_T_G_b38	0.00356771	5.605802066295998	4.59511985013459	0	0	0	0	0	1	0	0	1	1	0	1	0	1	40.0	0.001	-6.979662325838087	0.0	0.0699237438498556	0.0	True	False	True	False	False	False	0.0	0.032761909924773756
chr3_3152685_T_G_b38	0.00345114	5.605802066295998	4.59511985013459	0	0	0	0	0	1	0	0	1	1	0	1	0	1	40.0	0.001	-6.979662325838087	0.0	0.0699237438498556	0.0	True	False	True	False	False	False	0.0	0.032761909924773756
chr3_3152685_T_G_b38	0.00163232	5.605802066295998	4.59511985013459	0	0	0	0	0	1	0	0	1	1	0	1	0	1	40.0	0.001	-6.979662325838087	0.0	0.0699237438498556	0.0	True	False	True	False	False	False	0.0	0.032761909924773756
chr3_3152685_T_G_b38	0.00163232	5.605802066295998	4.59511985013459	0	0	0	0	0	1	0	0	1	1	0	1	0	1	40.0	0.001	-6.979662325838087	0.0	0.0699237438498556	0.0	True	False	True	False	False	False	0.0	0.032761909924773756
chr3_3152685_T_G_b38	0.00345114	5.605802066295998	4.59511985013459	0	0	0	0	0	1	0	0	1	1	0	1	0	1	40.0	0.001	-6.979662325838087	0.0	0.0699237438498556	0.0	True	False	True	False	False	False	0.0	0.032761909924773756
chr3_3152685_T_G_b38	0.00163232	5.605802066295998	4.59511985013459	0	0	0	0	0	1	0	0	1	1	0	1	0	1	40.0	0.001	-6.979662325838087	0.0	0.0699237438498556	0.0	True	False	True	False	False	False	0.0	0.032761909924773756
chr3_3152685_T_G_b38	0.00356771	5.605802066295998	4.59511985013459	0	0	0	0	0	1	0	0	1	1	0	1	0	1	40.0	0.001	-6.979662325838087	0.0	0.0699237438498556	0.0	True	False	True	False	False	False	0.0	0.032761909924773756
chr3_3152685_T_G_b38	0.00163232	5.605802066295998	4.59511985013459	0	0	0	0	0	1	0	0	1	1	0	1	0	1	40.0	0.001	-6.979662325838087	0.0	0.0699237438498556	0.0	True	False	True	False	False	False	0.0	0.032761909924773756
chr3_3152685_T_G_b38	0.00345114	5.605802066295998	4.59511985013459	0	0	0	0	0	1	0	0	1	1	0	1	0	1	40.0	0.001	-6.979662325838087	0.0	0.0699237438498556	0.0	True	False	True	False	False	False	0.0	0.032761909924773756
chr3_3152685_T_G_b38	0.00163232	5.605802066295998	4.59511985013459	0	0	0	0	0	1	0	0	1	1	0	1	0	1	40.0	0.001	-6.979662325838087	0.0	0.0699237438498556	0.0	True	False	True	False	False	False	0.0	0.032761909924773756
chr3_3152685_T_G_b38	0.00356771	5.605802066295998	4.59511985013459	0	0	0	0	0	1	0	0	1	1	0	1	0	1	40.0	0.001	-6.979662325838087	0.0	0.0699237438498556	0.0	True	False	True	False	False	False	0.0	0.032761909924773756
chr3_3152685_T_G_b38	0.00356771	5.605802066295998	4.59511985013459	0	0	0	0	0	1	0	0	1	1	0	1	0	1	40.0	0.001	-6.979662325838087	0.0	0.0699237438498556	0.0	True	False	True	False	False	False	0.0	0.032761909924773756
chr9_132660751_C_T_b38	0.171836	5.37989735354046	5.783825182329737	0	0	1	0	0	0	0	0	0	0	0	1	0	1	40.0	0.0	6.6016092771526464	2.1111321316193914	-4.001223714780821	0.0	True	False	True	False	False	False	0.0	0.032761755952108285
chr9_132660751_C_T_b38	0.171836	5.37989735354046	5.783825182329737	0	0	1	0	0	0	0	0	0	0	0	1	0	1	40.0	0.0	6.6016092771526464	2.1111321316193914	-4.001223714780821	0.0	True	False	True	False	False	False	0.0	0.032761755952108285
chr9_132660751_C_T_b38	0.171836	5.37989735354046	5.783825182329737	0	0	1	0	0	0	0	0	0	0	0	1	0	1	40.0	0.0	6.6016092771526464	2.1111321316193914	-4.001223714780821	0.0	True	False	True	False	False	False	0.0	0.032761755952108285
chr17_62689372_G_A_b38	0.0229167	0.0	1.0986122886681098	1	0	0	0	0	0	0	0	0	0	0	1	0	1	50.0	0.001	-8.010834992726224	11.178956201890736	3.986680455154307	0.4629357718798559	False	True	False	False	False	True	0.0	0.03276142820719046
chr17_62689372_G_A_b38	0.0678374	0.0	1.0986122886681098	1	0	0	0	0	0	0	0	0	0	0	1	0	1	50.0	0.001	-8.010834992726224	11.178956201890736	3.986680455154307	0.4629357718798559	False	True	False	False	False	True	0.0	0.03276142820719046
chr17_62689372_G_A_b38	0.0278751	0.0	1.0986122886681098	1	0	0	0	0	0	0	0	0	0	0	1	0	1	50.0	0.001	-8.010834992726224	11.178956201890736	3.986680455154307	0.4629357718798559	False	True	False	False	False	True	0.0	0.03276142820719046
chr17_62689372_G_A_b38	0.0229167	0.0	1.0986122886681098	1	0	0	0	0	0	0	0	0	0	0	1	0	1	50.0	0.001	-8.010834992726224	11.178956201890736	3.986680455154307	0.4629357718798559	False	True	False	False	False	True	0.0	0.03276142820719046
chr17_62689372_G_A_b38	0.0678374	0.0	1.0986122886681098	1	0	0	0	0	0	0	0	0	0	0	1	0	1	50.0	0.001	-8.010834992726224	11.178956201890736	3.986680455154307	0.4629357718798559	False	True	False	False	False	True	0.0	0.03276142820719046
chr17_62689372_G_A_b38	0.0678374	0.0	1.0986122886681098	1	0	0	0	0	0	0	0	0	0	0	1	0	1	50.0	0.001	-8.010834992726224	11.178956201890736	3.986680455154307	0.4629357718798559	False	True	False	False	False	True	0.0	0.03276142820719046
chr17_62689372_G_A_b38	0.0278751	0.0	1.0986122886681098	1	0	0	0	0	0	0	0	0	0	0	1	0	1	50.0	0.001	-8.010834992726224	11.178956201890736	3.986680455154307	0.4629357718798559	False	True	False	False	False	True	0.0	0.03276142820719046
chr17_62689372_G_A_b38	0.0683544	0.0	1.0986122886681098	1	0	0	0	0	0	0	0	0	0	0	1	0	1	50.0	0.001	-8.010834992726224	11.178956201890736	3.986680455154307	0.4629357718798559	False	True	False	False	False	True	0.0	0.03276142820719046
chr17_62689372_G_A_b38	0.0678374	0.0	1.0986122886681098	1	0	0	0	0	0	0	0	0	0	0	1	0	1	50.0	0.001	-8.010834992726224	11.178956201890736	3.986680455154307	0.4629357718798559	False	True	False	False	False	True	0.0	0.03276142820719046
chr17_62689372_G_A_b38	0.0678374	0.0	1.0986122886681098	1	0	0	0	0	0	0	0	0	0	0	1	0	1	50.0	0.001	-8.010834992726224	11.178956201890736	3.986680455154307	0.4629357718798559	False	True	False	False	False	True	0.0	0.03276142820719046
chr17_62689372_G_A_b38	0.0229167	0.0	1.0986122886681098	1	0	0	0	0	0	0	0	0	0	0	1	0	1	50.0	0.001	-8.010834992726224	11.178956201890736	3.986680455154307	0.4629357718798559	False	True	False	False	False	True	0.0	0.03276142820719046
chr17_62689372_G_A_b38	0.0278751	0.0	1.0986122886681098	1	0	0	0	0	0	0	0	0	0	0	1	0	1	50.0	0.001	-8.010834992726224	11.178956201890736	3.986680455154307	0.4629357718798559	False	True	False	False	False	True	0.0	0.03276142820719046
chr17_62689372_G_A_b38	0.0291896	0.0	1.0986122886681098	1	0	0	0	0	0	0	0	0	0	0	1	0	1	50.0	0.001	-8.010834992726224	11.178956201890736	3.986680455154307	0.4629357718798559	False	True	False	False	False	True	0.0	0.03276142820719046
chr17_62689372_G_A_b38	0.0229167	0.0	1.0986122886681098	1	0	0	0	0	0	0	0	0	0	0	1	0	1	50.0	0.001	-8.010834992726224	11.178956201890736	3.986680455154307	0.4629357718798559	False	True	False	False	False	True	0.0	0.03276142820719046
chr17_62689372_G_A_b38	0.0683544	0.0	1.0986122886681098	1	0	0	0	0	0	0	0	0	0	0	1	0	1	50.0	0.001	-8.010834992726224	11.178956201890736	3.986680455154307	0.4629357718798559	False	True	False	False	False	True	0.0	0.03276142820719046
chr17_62689372_G_A_b38	0.0229167	0.0	1.0986122886681098	1	0	0	0	0	0	0	0	0	0	0	1	0	1	50.0	0.001	-8.010834992726224	11.178956201890736	3.986680455154307	0.4629357718798559	False	True	False	False	False	True	0.0	0.03276142820719046
chr17_62689372_G_A_b38	0.0683544	0.0	1.0986122886681098	1	0	0	0	0	0	0	0	0	0	0	1	0	1	50.0	0.001	-8.010834992726224	11.178956201890736	3.986680455154307	0.4629357718798559	False	True	False	False	False	True	0.0	0.03276142820719046
chr17_62689372_G_A_b38	0.0678374	0.0	1.0986122886681098	1	0	0	0	0	0	0	0	0	0	0	1	0	1	50.0	0.001	-8.010834992726224	11.178956201890736	3.986680455154307	0.4629357718798559	False	True	False	False	False	True	0.0	0.03276142820719046
chr17_62689372_G_A_b38	0.0291896	0.0	1.0986122886681098	1	0	0	0	0	0	0	0	0	0	0	1	0	1	50.0	0.001	-8.010834992726224	11.178956201890736	3.986680455154307	0.4629357718798559	False	True	False	False	False	True	0.0	0.03276142820719046
chr17_62689372_G_A_b38	0.0291896	0.0	1.0986122886681098	1	0	0	0	0	0	0	0	0	0	0	1	0	1	50.0	0.001	-8.010834992726224	11.178956201890736	3.986680455154307	0.4629357718798559	False	True	False	False	False	True	0.0	0.03276142820719046
chr17_62689372_G_A_b38	0.0683544	0.0	1.0986122886681098	1	0	0	0	0	0	0	0	0	0	0	1	0	1	50.0	0.001	-8.010834992726224	11.178956201890736	3.986680455154307	0.4629357718798559	False	True	False	False	False	True	0.0	0.03276142820719046
chr17_62689372_G_A_b38	0.0678374	0.0	1.0986122886681098	1	0	0	0	0	0	0	0	0	0	0	1	0	1	50.0	0.001	-8.010834992726224	11.178956201890736	3.986680455154307	0.4629357718798559	False	True	False	False	False	True	0.0	0.03276142820719046
chr17_62689372_G_A_b38	0.0229167	0.0	1.0986122886681098	1	0	0	0	0	0	0	0	0	0	0	1	0	1	50.0	0.001	-8.010834992726224	11.178956201890736	3.986680455154307	0.4629357718798559	False	True	False	False	False	True	0.0	0.03276142820719046
chr17_62689372_G_A_b38	0.0291896	0.0	1.0986122886681098	1	0	0	0	0	0	0	0	0	0	0	1	0	1	50.0	0.001	-8.010834992726224	11.178956201890736	3.986680455154307	0.4629357718798559	False	True	False	False	False	True	0.0	0.03276142820719046
chr17_62689372_G_A_b38	0.0278751	0.0	1.0986122886681098	1	0	0	0	0	0	0	0	0	0	0	1	0	1	50.0	0.001	-8.010834992726224	11.178956201890736	3.986680455154307	0.4629357718798559	False	True	False	False	False	True	0.0	0.03276142820719046
chr17_62689372_G_A_b38	0.0278751	0.0	1.0986122886681098	1	0	0	0	0	0	0	0	0	0	0	1	0	1	50.0	0.001	-8.010834992726224	11.178956201890736	3.986680455154307	0.4629357718798559	False	True	False	False	False	True	0.0	0.03276142820719046
chr17_62689372_G_A_b38	0.0278751	0.0	1.0986122886681098	1	0	0	0	0	0	0	0	0	0	0	1	0	1	50.0	0.001	-8.010834992726224	11.178956201890736	3.986680455154307	0.4629357718798559	False	True	False	False	False	True	0.0	0.03276142820719046
chr17_62689372_G_A_b38	0.0683544	0.0	1.0986122886681098	1	0	0	0	0	0	0	0	0	0	0	1	0	1	50.0	0.001	-8.010834992726224	11.178956201890736	3.986680455154307	0.4629357718798559	False	True	False	False	False	True	0.0	0.03276142820719046
chr17_62689372_G_A_b38	0.0278751	0.0	1.0986122886681098	1	0	0	0	0	0	0	0	0	0	0	1	0	1	50.0	0.001	-8.010834992726224	11.178956201890736	3.986680455154307	0.4629357718798559	False	True	False	False	False	True	0.0	0.03276142820719046
chr17_62689372_G_A_b38	0.0683544	0.0	1.0986122886681098	1	0	0	0	0	0	0	0	0	0	0	1	0	1	50.0	0.001	-8.010834992726224	11.178956201890736	3.986680455154307	0.4629357718798559	False	True	False	False	False	True	0.0	0.03276142820719046
chr17_62689372_G_A_b38	0.0683544	0.0	1.0986122886681098	1	0	0	0	0	0	0	0	0	0	0	1	0	1	50.0	0.001	-8.010834992726224	11.178956201890736	3.986680455154307	0.4629357718798559	False	True	False	False	False	True	0.0	0.03276142820719046
chr17_62689372_G_A_b38	0.0291896	0.0	1.0986122886681098	1	0	0	0	0	0	0	0	0	0	0	1	0	1	50.0	0.001	-8.010834992726224	11.178956201890736	3.986680455154307	0.4629357718798559	False	True	False	False	False	True	0.0	0.03276142820719046
chr17_62689372_G_A_b38	0.0229167	0.0	1.0986122886681098	1	0	0	0	0	0	0	0	0	0	0	1	0	1	50.0	0.001	-8.010834992726224	11.178956201890736	3.986680455154307	0.4629357718798559	False	True	False	False	False	True	0.0	0.03276142820719046
chr17_62689372_G_A_b38	0.0291896	0.0	1.0986122886681098	1	0	0	0	0	0	0	0	0	0	0	1	0	1	50.0	0.001	-8.010834992726224	11.178956201890736	3.986680455154307	0.4629357718798559	False	True	False	False	False	True	0.0	0.03276142820719046
chr17_62689372_G_A_b38	0.0291896	0.0	1.0986122886681098	1	0	0	0	0	0	0	0	0	0	0	1	0	1	50.0	0.001	-8.010834992726224	11.178956201890736	3.986680455154307	0.4629357718798559	False	True	False	False	False	True	0.0	0.03276142820719046
chr1_3496344_G_A_b38	0.0499702	6.0867747269123065	5.739792912179234	0	0	0	0	1	1	0	1	1	1	0	1	0	1	60.0	0.0	-7.100327546189379	0.6081909806570529	5.622306884203596	0.0	True	False	True	False	False	False	0.0	0.032761373792485546
chr1_3496344_G_A_b38	0.0499702	6.0867747269123065	5.739792912179234	0	0	0	0	1	1	0	1	1	1	0	1	0	1	60.0	0.0	-7.100327546189379	0.6081909806570529	5.622306884203596	0.0	True	False	True	False	False	False	0.0	0.032761373792485546
chr1_3496344_G_A_b38	0.0499702	6.0867747269123065	5.739792912179234	0	0	0	0	1	1	0	1	1	1	0	1	0	1	60.0	0.0	-7.100327546189379	0.6081909806570529	5.622306884203596	0.0	True	False	True	False	False	False	0.0	0.032761373792485546
chr1_3496344_G_A_b38	0.0499702	6.0867747269123065	5.739792912179234	0	0	0	0	1	1	0	1	1	1	0	1	0	1	60.0	0.0	-7.100327546189379	0.6081909806570529	5.622306884203596	0.0	True	False	True	False	False	False	0.0	0.032761373792485546
chr1_3496344_G_A_b38	0.0499702	6.0867747269123065	5.739792912179234	0	0	0	0	1	1	0	1	1	1	0	1	0	1	60.0	0.0	-7.100327546189379	0.6081909806570529	5.622306884203596	0.0	True	False	True	False	False	False	0.0	0.032761373792485546
chr1_3496344_G_A_b38	0.0424435	6.0867747269123065	5.739792912179234	0	0	0	0	1	1	0	1	1	1	0	1	0	1	60.0	0.0	-7.100327546189379	0.6081909806570529	5.622306884203596	0.0	True	False	True	False	False	False	0.0	0.032761373792485546
chr1_3496344_G_A_b38	0.0424435	6.0867747269123065	5.739792912179234	0	0	0	0	1	1	0	1	1	1	0	1	0	1	60.0	0.0	-7.100327546189379	0.6081909806570529	5.622306884203596	0.0	True	False	True	False	False	False	0.0	0.032761373792485546
chr1_3496344_G_A_b38	0.0499702	6.0867747269123065	5.739792912179234	0	0	0	0	1	1	0	1	1	1	0	1	0	1	60.0	0.0	-7.100327546189379	0.6081909806570529	5.622306884203596	0.0	True	False	True	False	False	False	0.0	0.032761373792485546
chr1_3496344_G_A_b38	0.0424435	6.0867747269123065	5.739792912179234	0	0	0	0	1	1	0	1	1	1	0	1	0	1	60.0	0.0	-7.100327546189379	0.6081909806570529	5.622306884203596	0.0	True	False	True	False	False	False	0.0	0.032761373792485546
chr1_3496344_G_A_b38	0.0424435	6.0867747269123065	5.739792912179234	0	0	0	0	1	1	0	1	1	1	0	1	0	1	60.0	0.0	-7.100327546189379	0.6081909806570529	5.622306884203596	0.0	True	False	True	False	False	False	0.0	0.032761373792485546
chr1_3496344_G_A_b38	0.0424435	6.0867747269123065	5.739792912179234	0	0	0	0	1	1	0	1	1	1	0	1	0	1	60.0	0.0	-7.100327546189379	0.6081909806570529	5.622306884203596	0.0	True	False	True	False	False	False	0.0	0.032761373792485546
chr1_3496344_G_A_b38	0.0424435	6.0867747269123065	5.739792912179234	0	0	0	0	1	1	0	1	1	1	0	1	0	1	60.0	0.0	-7.100327546189379	0.6081909806570529	5.622306884203596	0.0	True	False	True	False	False	False	0.0	0.032761373792485546
chr5_95732232_C_T_b38	0.0126963	5.676753802268282	5.926926025970411	0	0	0	0	1	1	1	1	1	1	1	1	0	0	40.0	0.949	-3.873618854743496	0.0237803733829724	7.75989652474599	0.27339027696433504	False	True	True	False	False	False	0.0	0.03276092896588466
chr5_95732232_C_T_b38	0.0126963	5.676753802268282	5.926926025970411	0	0	0	0	1	1	1	1	1	1	1	1	0	0	40.0	0.949	-3.873618854743496	0.0237803733829724	7.75989652474599	0.27339027696433504	False	True	True	False	False	False	0.0	0.03276092896588466
chr5_95732232_C_T_b38	0.0133897	5.676753802268282	5.926926025970411	0	0	0	0	1	1	1	1	1	1	1	1	0	0	40.0	0.949	-3.873618854743496	0.0237803733829724	7.75989652474599	0.27339027696433504	False	True	True	False	False	False	0.0	0.03276092896588466
chr5_95732232_C_T_b38	0.0133897	5.676753802268282	5.926926025970411	0	0	0	0	1	1	1	1	1	1	1	1	0	0	40.0	0.949	-3.873618854743496	0.0237803733829724	7.75989652474599	0.27339027696433504	False	True	True	False	False	False	0.0	0.03276092896588466
chr2_229477565_G_T_b38	0.0111913	5.746203190540153	5.746203190540153	0	0	0	0	0	0	0	1	0	0	0	1	0	0	60.0	0.0	-1.331048303357649	0.5048078603445352	2.000554380185598	0.0	True	False	True	False	False	False	0.0	0.03276089031290118
chr2_229477565_G_T_b38	0.010077	5.746203190540153	5.746203190540153	0	0	0	0	0	0	0	1	0	0	0	1	0	0	60.0	0.0	-1.331048303357649	0.5048078603445352	2.000554380185598	0.0	True	False	True	False	False	False	0.0	0.03276089031290118
chr19_41193981_G_C_b38	0.00730703	6.293419278846481	5.1298987149230735	0	0	0	1	1	1	1	1	1	1	1	1	1	0	60.0	0.0	-9.417286477415573	6.272039743194963	-5.022015808126838	2.4179448033231647	True	False	True	False	False	False	0.0	0.032760477237652796
chr19_41193981_G_C_b38	0.0461821	6.293419278846481	5.1298987149230735	0	0	0	1	1	1	1	1	1	1	1	1	1	0	60.0	0.0	-9.417286477415573	6.272039743194963	-5.022015808126838	2.4179448033231647	True	False	True	False	False	False	0.0	0.032760477237652796
chr1_43949743_C_T_b38	0.0479138	6.018593214496234	5.793013608384144	0	0	0	0	1	1	0	0	1	1	0	1	0	1	60.0	1.0	-2.4522155553035065	0.0	4.947098144873912	0.0	False	True	True	False	False	False	0.0	0.032760432733701085
chr16_19691110_C_A_b38	0.0366148	5.8916442118257715	5.493061443340548	0	0	0	0	1	1	0	0	1	1	0	1	0	1	70.0	0.0	-6.057858630799471	5.223781009382517	1.5133499552489198	2.6176309871378294	True	False	True	False	False	False	0.0	0.03276033570423154
chr16_19691110_C_A_b38	0.0829489	5.8916442118257715	5.493061443340548	0	0	0	0	1	1	0	0	1	1	0	1	0	1	70.0	0.0	-6.057858630799471	5.223781009382517	1.5133499552489198	2.6176309871378294	True	False	True	False	False	False	0.0	0.03276033570423154
chr21_46000102_G_A_b38	0.00407677	6.100318952020064	5.43372200355424	0	0	0	0	0	1	0	0	1	1	0	1	0	0	80.0	0.0	-7.5872365863939875	1.5955680362412703	0.3870756336715288	0.0	True	False	True	False	False	False	0.0	0.03276020534507101
chr21_46000102_G_A_b38	0.00407677	6.100318952020064	5.43372200355424	0	0	0	0	0	1	0	0	1	1	0	1	0	0	80.0	0.0	-7.5872365863939875	1.5955680362412703	0.3870756336715288	0.0	True	False	True	False	False	False	0.0	0.03276020534507101
chr21_46000102_G_A_b38	0.00407677	6.100318952020064	5.43372200355424	0	0	0	0	0	1	0	0	1	1	0	1	0	0	80.0	0.0	-7.5872365863939875	1.5955680362412703	0.3870756336715288	0.0	True	False	True	False	False	False	0.0	0.03276020534507101
chr10_89739301_A_G_b38	0.0168324	5.327876168789581	5.327876168789581	0	0	0	0	0	1	0	0	1	0	0	1	1	1	20.0	0.01	-1.5170032736756784	0.0	5.698077987755177	0.0	True	False	True	False	False	False	0.0	0.03275974686562987
chr10_89739301_A_G_b38	0.0168324	5.327876168789581	5.327876168789581	0	0	0	0	0	1	0	0	1	0	0	1	1	1	20.0	0.01	-1.5170032736756784	0.0	5.698077987755177	0.0	True	False	True	False	False	False	0.0	0.03275974686562987
chr15_72164278_C_T_b38	0.0333095	6.257667587882639	6.018593214496234	0	0	0	1	0	1	0	1	1	1	0	1	0	0	60.0	0.0	1.2876008399643633	6.454901191318502	3.829141280482681	0.0	True	False	True	False	False	False	0.0	0.03275942027445055
chr15_72164278_C_T_b38	0.0333095	6.257667587882639	6.018593214496234	0	0	0	1	0	1	0	1	1	1	0	1	0	0	60.0	0.0	1.2876008399643633	6.454901191318502	3.829141280482681	0.0	True	False	True	False	False	False	0.0	0.03275942027445055
chr15_72164278_C_T_b38	0.00874039	6.257667587882639	6.018593214496234	0	0	0	1	0	1	0	1	1	1	0	1	0	0	60.0	0.0	1.2876008399643633	6.454901191318502	3.829141280482681	0.0	True	False	True	False	False	False	0.0	0.03275942027445055
chr15_72164278_C_T_b38	0.00874039	6.257667587882639	6.018593214496234	0	0	0	1	0	1	0	1	1	1	0	1	0	0	60.0	0.0	1.2876008399643633	6.454901191318502	3.829141280482681	0.0	True	False	True	False	False	False	0.0	0.03275942027445055
chr15_72164278_C_T_b38	0.0333095	6.257667587882639	6.018593214496234	0	0	0	1	0	1	0	1	1	1	0	1	0	0	60.0	0.0	1.2876008399643633	6.454901191318502	3.829141280482681	0.0	True	False	True	False	False	False	0.0	0.03275942027445055
chr15_72164278_C_T_b38	0.00874039	6.257667587882639	6.018593214496234	0	0	0	1	0	1	0	1	1	1	0	1	0	0	60.0	0.0	1.2876008399643633	6.454901191318502	3.829141280482681	0.0	True	False	True	False	False	False	0.0	0.03275942027445055
chr15_72164278_C_T_b38	0.00874039	6.257667587882639	6.018593214496234	0	0	0	1	0	1	0	1	1	1	0	1	0	0	60.0	0.0	1.2876008399643633	6.454901191318502	3.829141280482681	0.0	True	False	True	False	False	False	0.0	0.03275942027445055
chr15_72164278_C_T_b38	0.0333095	6.257667587882639	6.018593214496234	0	0	0	1	0	1	0	1	1	1	0	1	0	0	60.0	0.0	1.2876008399643633	6.454901191318502	3.829141280482681	0.0	True	False	True	False	False	False	0.0	0.03275942027445055
chr3_14117078_G_A_b38	0.0543925	6.318968113746434	6.318968113746434	0	0	0	0	0	1	0	0	1	1	0	1	0	1	80.0	0.0	-8.2201354865181	0.0	8.404440977899249	0.1828268238149917	True	False	True	False	False	False	0.0	0.032758872080407536
chr3_14117078_G_A_b38	0.0619073	6.318968113746434	6.318968113746434	0	0	0	0	0	1	0	0	1	1	0	1	0	1	80.0	0.0	-8.2201354865181	0.0	8.404440977899249	0.1828268238149917	True	False	True	False	False	False	0.0	0.032758872080407536
chr5_32270641_C_G_b38	0.0171815	5.726847747587197	5.170483995038151	0	0	0	0	0	1	0	1	1	0	0	1	0	1	40.0	0.0	0.1756835715361447	0.0	0.8547554498519148	0.0	True	False	True	False	False	False	0.0	0.03275877534238763
chr5_32270641_C_G_b38	0.0494226	5.726847747587197	5.170483995038151	0	0	0	0	0	1	0	1	1	0	0	1	0	1	40.0	0.0	0.1756835715361447	0.0	0.8547554498519148	0.0	True	False	True	False	False	False	0.0	0.03275877534238763
chr5_32270641_C_G_b38	0.0494226	5.726847747587197	5.170483995038151	0	0	0	0	0	1	0	1	1	0	0	1	0	1	40.0	0.0	0.1756835715361447	0.0	0.8547554498519148	0.0	True	False	True	False	False	False	0.0	0.03275877534238763
chr5_32270641_C_G_b38	0.0494226	5.726847747587197	5.170483995038151	0	0	0	0	0	1	0	1	1	0	0	1	0	1	40.0	0.0	0.1756835715361447	0.0	0.8547554498519148	0.0	True	False	True	False	False	False	0.0	0.03275877534238763
chr5_32270641_C_G_b38	0.0171815	5.726847747587197	5.170483995038151	0	0	0	0	0	1	0	1	1	0	0	1	0	1	40.0	0.0	0.1756835715361447	0.0	0.8547554498519148	0.0	True	False	True	False	False	False	0.0	0.03275877534238763
chr5_32270641_C_G_b38	0.0171815	5.726847747587197	5.170483995038151	0	0	0	0	0	1	0	1	1	0	0	1	0	1	40.0	0.0	0.1756835715361447	0.0	0.8547554498519148	0.0	True	False	True	False	False	False	0.0	0.03275877534238763
chr1_37867155_C_G_b38	0.239392	6.194405391104672	6.418364935936212	0	0	0	0	0	1	0	0	1	0	0	1	0	1	80.0	0.008	-3.478148754801297	0.0	6.195055393865303	0.0	True	False	True	False	False	False	0.0	0.03275857485691611
chr1_37867155_C_G_b38	0.239392	6.194405391104672	6.418364935936212	0	0	0	0	0	1	0	0	1	0	0	1	0	1	80.0	0.008	-3.478148754801297	0.0	6.195055393865303	0.0	True	False	True	False	False	False	0.0	0.03275857485691611
chr1_37867155_C_G_b38	0.239392	6.194405391104672	6.418364935936212	0	0	0	0	0	1	0	0	1	0	0	1	0	1	80.0	0.008	-3.478148754801297	0.0	6.195055393865303	0.0	True	False	True	False	False	False	0.0	0.03275857485691611
chr22_37136659_C_T_b38	0.00450574	6.068425588244111	5.529429087511423	0	0	0	0	0	1	0	0	1	0	0	1	0	1	80.0	0.0	2.2662878528513235	2.411955786582402	-7.490670254932674	0.0	True	False	True	False	False	False	0.0	0.03275839449329256
chr19_580388_C_G_b38	0.0273999	6.790097235513905	2.3978952727983707	1	1	1	0	0	0	0	1	0	1	0	1	0	1	60.0	0.003	-3.5514693129480395	0.0	1.2781177401936574	0.0	False	True	True	False	False	False	0.0	0.03275835044799094
chr19_580388_C_G_b38	0.0202622	6.790097235513905	2.3978952727983707	1	1	1	0	0	0	0	1	0	1	0	1	0	1	60.0	0.003	-3.5514693129480395	0.0	1.2781177401936574	0.0	False	True	True	False	False	False	0.0	0.03275835044799094
chr19_580388_C_G_b38	0.0273999	6.790097235513905	2.3978952727983707	1	1	1	0	0	0	0	1	0	1	0	1	0	1	60.0	0.003	-3.5514693129480395	0.0	1.2781177401936574	0.0	False	True	True	False	False	False	0.0	0.03275835044799094
chr19_580388_C_G_b38	0.00653031	6.790097235513905	2.3978952727983707	1	1	1	0	0	0	0	1	0	1	0	1	0	1	60.0	0.003	-3.5514693129480395	0.0	1.2781177401936574	0.0	False	True	True	False	False	False	0.0	0.03275835044799094
chr19_580388_C_G_b38	0.00653031	6.790097235513905	2.3978952727983707	1	1	1	0	0	0	0	1	0	1	0	1	0	1	60.0	0.003	-3.5514693129480395	0.0	1.2781177401936574	0.0	False	True	True	False	False	False	0.0	0.03275835044799094
chr19_580388_C_G_b38	0.00653031	6.790097235513905	2.3978952727983707	1	1	1	0	0	0	0	1	0	1	0	1	0	1	60.0	0.003	-3.5514693129480395	0.0	1.2781177401936574	0.0	False	True	True	False	False	False	0.0	0.03275835044799094
chr19_580388_C_G_b38	0.0202622	6.790097235513905	2.3978952727983707	1	1	1	0	0	0	0	1	0	1	0	1	0	1	60.0	0.003	-3.5514693129480395	0.0	1.2781177401936574	0.0	False	True	True	False	False	False	0.0	0.03275835044799094
chr19_580388_C_G_b38	0.0202622	6.790097235513905	2.3978952727983707	1	1	1	0	0	0	0	1	0	1	0	1	0	1	60.0	0.003	-3.5514693129480395	0.0	1.2781177401936574	0.0	False	True	True	False	False	False	0.0	0.03275835044799094
chr19_580388_C_G_b38	0.00653031	6.790097235513905	2.3978952727983707	1	1	1	0	0	0	0	1	0	1	0	1	0	1	60.0	0.003	-3.5514693129480395	0.0	1.2781177401936574	0.0	False	True	True	False	False	False	0.0	0.03275835044799094
chr19_580388_C_G_b38	0.0273999	6.790097235513905	2.3978952727983707	1	1	1	0	0	0	0	1	0	1	0	1	0	1	60.0	0.003	-3.5514693129480395	0.0	1.2781177401936574	0.0	False	True	True	False	False	False	0.0	0.03275835044799094
chr19_580388_C_G_b38	0.0273999	6.790097235513905	2.3978952727983707	1	1	1	0	0	0	0	1	0	1	0	1	0	1	60.0	0.003	-3.5514693129480395	0.0	1.2781177401936574	0.0	False	True	True	False	False	False	0.0	0.03275835044799094
chr19_580388_C_G_b38	0.0202622	6.790097235513905	2.3978952727983707	1	1	1	0	0	0	0	1	0	1	0	1	0	1	60.0	0.003	-3.5514693129480395	0.0	1.2781177401936574	0.0	False	True	True	False	False	False	0.0	0.03275835044799094
chr12_50250175_A_G_b38	0.00707568	6.20050917404269	5.645446897643238	0	0	0	1	0	1	0	1	1	1	0	1	0	0	60.0	0.01	-0.5391591263410447	0.0	4.846260089624231	0.0	True	False	True	False	False	False	0.0	0.032757790807246646
chr12_50250175_A_G_b38	0.00707568	6.20050917404269	5.645446897643238	0	0	0	1	0	1	0	1	1	1	0	1	0	0	60.0	0.01	-0.5391591263410447	0.0	4.846260089624231	0.0	True	False	True	False	False	False	0.0	0.032757790807246646
chr12_50250175_A_G_b38	0.00707568	6.20050917404269	5.645446897643238	0	0	0	1	0	1	0	1	1	1	0	1	0	0	60.0	0.01	-0.5391591263410447	0.0	4.846260089624231	0.0	True	False	True	False	False	False	0.0	0.032757790807246646
chr12_50250175_A_G_b38	0.00707568	6.20050917404269	5.645446897643238	0	0	0	1	0	1	0	1	1	1	0	1	0	0	60.0	0.01	-0.5391591263410447	0.0	4.846260089624231	0.0	True	False	True	False	False	False	0.0	0.032757790807246646
chr1_156277690_C_T_b38	0.0302383	5.4638318050256105	5.459585514144159	0	0	0	1	0	1	0	0	1	0	0	1	0	1	20.0	0.001	-20.11865555416014	0.0	2.1783476779134787	0.0	True	False	True	False	False	False	0.0	0.03275744789481133
chr1_156277690_C_T_b38	0.0302383	5.4638318050256105	5.459585514144159	0	0	0	1	0	1	0	0	1	0	0	1	0	1	20.0	0.001	-20.11865555416014	0.0	2.1783476779134787	0.0	True	False	True	False	False	False	0.0	0.03275744789481133
chr1_156277690_C_T_b38	0.0302383	5.4638318050256105	5.459585514144159	0	0	0	1	0	1	0	0	1	0	0	1	0	1	20.0	0.001	-20.11865555416014	0.0	2.1783476779134787	0.0	True	False	True	False	False	False	0.0	0.03275744789481133
chr1_156277690_C_T_b38	0.0302383	5.4638318050256105	5.459585514144159	0	0	0	1	0	1	0	0	1	0	0	1	0	1	20.0	0.001	-20.11865555416014	0.0	2.1783476779134787	0.0	True	False	True	False	False	False	0.0	0.03275744789481133
chr1_156277690_C_T_b38	0.0231671	5.4638318050256105	5.459585514144159	0	0	0	1	0	1	0	0	1	0	0	1	0	1	20.0	0.001	-20.11865555416014	0.0	2.1783476779134787	0.0	True	False	True	False	False	False	0.0	0.03275744789481133
chr1_156277690_C_T_b38	0.0302383	5.4638318050256105	5.459585514144159	0	0	0	1	0	1	0	0	1	0	0	1	0	1	20.0	0.001	-20.11865555416014	0.0	2.1783476779134787	0.0	True	False	True	False	False	False	0.0	0.03275744789481133
chr1_156277690_C_T_b38	0.0231671	5.4638318050256105	5.459585514144159	0	0	0	1	0	1	0	0	1	0	0	1	0	1	20.0	0.001	-20.11865555416014	0.0	2.1783476779134787	0.0	True	False	True	False	False	False	0.0	0.03275744789481133
chr1_156277690_C_T_b38	0.0231671	5.4638318050256105	5.459585514144159	0	0	0	1	0	1	0	0	1	0	0	1	0	1	20.0	0.001	-20.11865555416014	0.0	2.1783476779134787	0.0	True	False	True	False	False	False	0.0	0.03275744789481133
chr1_156277690_C_T_b38	0.0302383	5.4638318050256105	5.459585514144159	0	0	0	1	0	1	0	0	1	0	0	1	0	1	20.0	0.001	-20.11865555416014	0.0	2.1783476779134787	0.0	True	False	True	False	False	False	0.0	0.03275744789481133
chr1_156277690_C_T_b38	0.0231671	5.4638318050256105	5.459585514144159	0	0	0	1	0	1	0	0	1	0	0	1	0	1	20.0	0.001	-20.11865555416014	0.0	2.1783476779134787	0.0	True	False	True	False	False	False	0.0	0.03275744789481133
chr1_156277690_C_T_b38	0.0231671	5.4638318050256105	5.459585514144159	0	0	0	1	0	1	0	0	1	0	0	1	0	1	20.0	0.001	-20.11865555416014	0.0	2.1783476779134787	0.0	True	False	True	False	False	False	0.0	0.03275744789481133
chr1_156277690_C_T_b38	0.0231671	5.4638318050256105	5.459585514144159	0	0	0	1	0	1	0	0	1	0	0	1	0	1	20.0	0.001	-20.11865555416014	0.0	2.1783476779134787	0.0	True	False	True	False	False	False	0.0	0.03275744789481133
chr1_156277690_C_T_b38	0.0231671	5.4638318050256105	5.459585514144159	0	0	0	1	0	1	0	0	1	0	0	1	0	1	20.0	0.001	-20.11865555416014	0.0	2.1783476779134787	0.0	True	False	True	False	False	False	0.0	0.03275744789481133
chr1_156277690_C_T_b38	0.0302383	5.4638318050256105	5.459585514144159	0	0	0	1	0	1	0	0	1	0	0	1	0	1	20.0	0.001	-20.11865555416014	0.0	2.1783476779134787	0.0	True	False	True	False	False	False	0.0	0.03275744789481133
chr13_77742808_A_C_b38	0.0138771	5.8805329864007	3.091042453358316	0	0	0	0	0	1	0	0	1	1	1	0	0	1	20.0	0.023	-2.0479925216292987	0.0	3.4680823486176635	0.2141092292368545	True	False	True	False	False	False	0.0	0.032756986742436586
chr13_77742808_A_C_b38	0.0138771	5.8805329864007	3.091042453358316	0	0	0	0	0	1	0	0	1	1	1	0	0	1	20.0	0.023	-2.0479925216292987	0.0	3.4680823486176635	0.2141092292368545	True	False	True	False	False	False	0.0	0.032756986742436586
chr10_86892540_T_C_b38	0.0300716	5.7430031878094825	5.7430031878094825	0	0	0	0	0	0	0	0	0	0	0	0	0	1	70.0	0.001	-9.129625740691193	0.3895544223433589	2.2102283981455244	0.3110117378528443	True	False	True	False	False	False	0.0	0.032756772498882696
chr10_86892540_T_C_b38	0.219809	5.7430031878094825	5.7430031878094825	0	0	0	0	0	0	0	0	0	0	0	0	0	1	70.0	0.001	-9.129625740691193	0.3895544223433589	2.2102283981455244	0.3110117378528443	True	False	True	False	False	False	0.0	0.032756772498882696
chr17_49408624_C_T_b38	0.00351058	6.037870919922137	4.882801922586371	0	0	1	1	0	1	0	0	1	1	0	1	0	1	40.0	0.0	-3.191222964132212	0.0	4.833460403291909	0.5748292296044326	True	False	True	False	False	False	0.0	0.03275648694303435
chr17_49408624_C_T_b38	0.00351058	6.037870919922137	4.882801922586371	0	0	1	1	0	1	0	0	1	1	0	1	0	1	40.0	0.0	-3.191222964132212	0.0	4.833460403291909	0.5748292296044326	True	False	True	False	False	False	0.0	0.03275648694303435
chr17_49408624_C_T_b38	0.00627622	6.037870919922137	4.882801922586371	0	0	1	1	0	1	0	0	1	1	0	1	0	1	40.0	0.0	-3.191222964132212	0.0	4.833460403291909	0.5748292296044326	True	False	True	False	False	False	0.0	0.03275648694303435
chr17_49408624_C_T_b38	0.00627622	6.037870919922137	4.882801922586371	0	0	1	1	0	1	0	0	1	1	0	1	0	1	40.0	0.0	-3.191222964132212	0.0	4.833460403291909	0.5748292296044326	True	False	True	False	False	False	0.0	0.03275648694303435
chr16_267879_C_T_b38	0.0515618	6.8001700683022	6.742880635791903	0	0	1	0	0	1	0	1	1	1	1	1	0	1	50.0	0.001	-4.504924157756563	0.0	5.355807194400995	0.0	True	False	True	False	False	False	0.0	0.03275629240911981
chr16_267879_C_T_b38	0.020237	6.8001700683022	6.742880635791903	0	0	1	0	0	1	0	1	1	1	1	1	0	1	50.0	0.001	-4.504924157756563	0.0	5.355807194400995	0.0	True	False	True	False	False	False	0.0	0.03275629240911981
chr15_41844001_A_G_b38	0.0901494	5.786897381366708	5.25227342804663	0	0	0	0	0	0	0	0	0	1	0	0	0	1	60.0	0.0	-8.581609939097035	0.4892557956964083	-0.6214773509106166	0.9858046098106712	True	False	True	False	False	False	0.0	0.032755799765865755
chr15_41844001_A_G_b38	0.0901494	5.786897381366708	5.25227342804663	0	0	0	0	0	0	0	0	0	1	0	0	0	1	60.0	0.0	-8.581609939097035	0.4892557956964083	-0.6214773509106166	0.9858046098106712	True	False	True	False	False	False	0.0	0.032755799765865755
chr15_41844001_A_G_b38	0.0901494	5.786897381366708	5.25227342804663	0	0	0	0	0	0	0	0	0	1	0	0	0	1	60.0	0.0	-8.581609939097035	0.4892557956964083	-0.6214773509106166	0.9858046098106712	True	False	True	False	False	False	0.0	0.032755799765865755
chr15_41844001_A_G_b38	0.0901494	5.786897381366708	5.25227342804663	0	0	0	0	0	0	0	0	0	1	0	0	0	1	60.0	0.0	-8.581609939097035	0.4892557956964083	-0.6214773509106166	0.9858046098106712	True	False	True	False	False	False	0.0	0.032755799765865755
chr15_41844001_A_G_b38	0.0901494	5.786897381366708	5.25227342804663	0	0	0	0	0	0	0	0	0	1	0	0	0	1	60.0	0.0	-8.581609939097035	0.4892557956964083	-0.6214773509106166	0.9858046098106712	True	False	True	False	False	False	0.0	0.032755799765865755
chr15_41844001_A_G_b38	0.0901494	5.786897381366708	5.25227342804663	0	0	0	0	0	0	0	0	0	1	0	0	0	1	60.0	0.0	-8.581609939097035	0.4892557956964083	-0.6214773509106166	0.9858046098106712	True	False	True	False	False	False	0.0	0.032755799765865755
chr15_41844001_A_G_b38	0.0796442	5.786897381366708	5.25227342804663	0	0	0	0	0	0	0	0	0	1	0	0	0	1	60.0	0.0	-8.581609939097035	0.4892557956964083	-0.6214773509106166	0.9858046098106712	True	False	True	False	False	False	0.0	0.032755799765865755
chr15_41844001_A_G_b38	0.0796442	5.786897381366708	5.25227342804663	0	0	0	0	0	0	0	0	0	1	0	0	0	1	60.0	0.0	-8.581609939097035	0.4892557956964083	-0.6214773509106166	0.9858046098106712	True	False	True	False	False	False	0.0	0.032755799765865755
chr15_41844001_A_G_b38	0.0796442	5.786897381366708	5.25227342804663	0	0	0	0	0	0	0	0	0	1	0	0	0	1	60.0	0.0	-8.581609939097035	0.4892557956964083	-0.6214773509106166	0.9858046098106712	True	False	True	False	False	False	0.0	0.032755799765865755
chr15_41844001_A_G_b38	0.0796442	5.786897381366708	5.25227342804663	0	0	0	0	0	0	0	0	0	1	0	0	0	1	60.0	0.0	-8.581609939097035	0.4892557956964083	-0.6214773509106166	0.9858046098106712	True	False	True	False	False	False	0.0	0.032755799765865755
chr15_41844001_A_G_b38	0.0796442	5.786897381366708	5.25227342804663	0	0	0	0	0	0	0	0	0	1	0	0	0	1	60.0	0.0	-8.581609939097035	0.4892557956964083	-0.6214773509106166	0.9858046098106712	True	False	True	False	False	False	0.0	0.032755799765865755
chr15_41844001_A_G_b38	0.0796442	5.786897381366708	5.25227342804663	0	0	0	0	0	0	0	0	0	1	0	0	0	1	60.0	0.0	-8.581609939097035	0.4892557956964083	-0.6214773509106166	0.9858046098106712	True	False	True	False	False	False	0.0	0.032755799765865755
chr15_41844001_A_G_b38	0.0796442	5.786897381366708	5.25227342804663	0	0	0	0	0	0	0	0	0	1	0	0	0	1	60.0	0.0	-8.581609939097035	0.4892557956964083	-0.6214773509106166	0.9858046098106712	True	False	True	False	False	False	0.0	0.032755799765865755
chr15_41844001_A_G_b38	0.0796442	5.786897381366708	5.25227342804663	0	0	0	0	0	0	0	0	0	1	0	0	0	1	60.0	0.0	-8.581609939097035	0.4892557956964083	-0.6214773509106166	0.9858046098106712	True	False	True	False	False	False	0.0	0.032755799765865755
chr15_41844001_A_G_b38	0.0901494	5.786897381366708	5.25227342804663	0	0	0	0	0	0	0	0	0	1	0	0	0	1	60.0	0.0	-8.581609939097035	0.4892557956964083	-0.6214773509106166	0.9858046098106712	True	False	True	False	False	False	0.0	0.032755799765865755
chr15_41844001_A_G_b38	0.0901494	5.786897381366708	5.25227342804663	0	0	0	0	0	0	0	0	0	1	0	0	0	1	60.0	0.0	-8.581609939097035	0.4892557956964083	-0.6214773509106166	0.9858046098106712	True	False	True	False	False	False	0.0	0.032755799765865755
chr7_102282404_A_T_b38	0.0133578	5.921578419643816	5.730099782973574	0	0	0	1	0	0	0	0	0	0	0	0	0	0	70.0	0.0	-2.475361625904315	9.728763156481028	7.534941658564243	1.2943597579038837	True	False	True	False	False	False		0.03275537043022493
chr5_71644074_C_T_b38	0.0160158	5.545177444479562	5.19295685089021	0	0	0	0	1	0	0	0	0	0	0	1	0	1	60.0	0.0	4.5969529779222045	2.61923913672218	3.541632419498349	0.0	True	False	True	False	False	False	0.0	0.0327552337033265
chr5_71644074_C_T_b38	0.0160158	5.545177444479562	5.19295685089021	0	0	0	0	1	0	0	0	0	0	0	1	0	1	60.0	0.0	4.5969529779222045	2.61923913672218	3.541632419498349	0.0	True	False	True	False	False	False	0.0	0.0327552337033265
chr5_71644074_C_T_b38	0.0160158	5.545177444479562	5.19295685089021	0	0	0	0	1	0	0	0	0	0	0	1	0	1	60.0	0.0	4.5969529779222045	2.61923913672218	3.541632419498349	0.0	True	False	True	False	False	False	0.0	0.0327552337033265
chr4_147881622_A_T_b38	0.0314386	5.739792912179234	5.375278407684165	0	0	1	0	0	0	0	0	0	0	0	0	0	1	60.0	0.084	0.5787734422265846	5.149799674409829	2.930727286440437	0.0	True	False	True	False	False	False	0.0	0.032755215834627815
chr4_147881622_A_T_b38	0.0314386	5.739792912179234	5.375278407684165	0	0	1	0	0	0	0	0	0	0	0	0	0	1	60.0	0.084	0.5787734422265846	5.149799674409829	2.930727286440437	0.0	True	False	True	False	False	False	0.0	0.032755215834627815
chr4_147881622_A_T_b38	0.0153669	5.739792912179234	5.375278407684165	0	0	1	0	0	0	0	0	0	0	0	0	0	1	60.0	0.084	0.5787734422265846	5.149799674409829	2.930727286440437	0.0	True	False	True	False	False	False	0.0	0.032755215834627815
chr4_147881622_A_T_b38	0.0153669	5.739792912179234	5.375278407684165	0	0	1	0	0	0	0	0	0	0	0	0	0	1	60.0	0.084	0.5787734422265846	5.149799674409829	2.930727286440437	0.0	True	False	True	False	False	False	0.0	0.032755215834627815
chr5_95895411_C_T_b38	0.0556135	5.638354669333745	5.37989735354046	0	0	0	1	1	1	0	0	1	1	0	1	0	1	40.0	0.006	-1.0788130552763326	0.0	4.110078009413137	0.4770161582876038	True	False	True	False	False	False	0.0	0.032755022323617725
chr5_95895411_C_T_b38	0.0556135	5.638354669333745	5.37989735354046	0	0	0	1	1	1	0	0	1	1	0	1	0	1	40.0	0.006	-1.0788130552763326	0.0	4.110078009413137	0.4770161582876038	True	False	True	False	False	False	0.0	0.032755022323617725
chr5_95895411_C_T_b38	0.0387393	5.638354669333745	5.37989735354046	0	0	0	1	1	1	0	0	1	1	0	1	0	1	40.0	0.006	-1.0788130552763326	0.0	4.110078009413137	0.4770161582876038	True	False	True	False	False	False	0.0	0.032755022323617725
chr5_95895411_C_T_b38	0.0556135	5.638354669333745	5.37989735354046	0	0	0	1	1	1	0	0	1	1	0	1	0	1	40.0	0.006	-1.0788130552763326	0.0	4.110078009413137	0.4770161582876038	True	False	True	False	False	False	0.0	0.032755022323617725
chr5_95895411_C_T_b38	0.0387393	5.638354669333745	5.37989735354046	0	0	0	1	1	1	0	0	1	1	0	1	0	1	40.0	0.006	-1.0788130552763326	0.0	4.110078009413137	0.4770161582876038	True	False	True	False	False	False	0.0	0.032755022323617725
chr5_95895411_C_T_b38	0.0387393	5.638354669333745	5.37989735354046	0	0	0	1	1	1	0	0	1	1	0	1	0	1	40.0	0.006	-1.0788130552763326	0.0	4.110078009413137	0.4770161582876038	True	False	True	False	False	False	0.0	0.032755022323617725
chr15_78286317_T_G_b38	0.0175574	5.6240175061873385	6.304448802421981	1	0	0	0	0	0	0	0	0	0	0	1	0	1	20.0	0.002	-7.94190936593275	0.0	1.8331219748775285	0.0	False	True	True	False	False	False	0.0	0.032754351720885186
chr15_78286317_T_G_b38	0.0175574	5.6240175061873385	6.304448802421981	1	0	0	0	0	0	0	0	0	0	0	1	0	1	20.0	0.002	-7.94190936593275	0.0	1.8331219748775285	0.0	False	True	True	False	False	False	0.0	0.032754351720885186
chr15_78286317_T_G_b38	0.0175574	5.6240175061873385	6.304448802421981	1	0	0	0	0	0	0	0	0	0	0	1	0	1	20.0	0.002	-7.94190936593275	0.0	1.8331219748775285	0.0	False	True	True	False	False	False	0.0	0.032754351720885186
chr1_205312473_A_G_b38	0.0994751	5.981414211254481	6.47543271670409	0	0	0	0	0	1	0	0	1	1	0	1	0	1	50.0	0.003	-10.574993898939782	0.8555420317331333	7.701830975416975	1.2024867022846877	True	False	True	False	False	False	0.0	0.03275432297817454
chr1_205312473_A_G_b38	0.0994751	5.981414211254481	6.47543271670409	0	0	0	0	0	1	0	0	1	1	0	1	0	1	50.0	0.003	-10.574993898939782	0.8555420317331333	7.701830975416975	1.2024867022846877	True	False	True	False	False	False	0.0	0.03275432297817454
chr6_31151533_C_T_b38	0.101698	6.021023349349527	6.021023349349527	0	0	0	1	0	0	0	0	0	0	0	1	0	1	80.0	0.001	-4.518733311014483	0.089675943739464	-5.757047695800594	0.9939319484919338	True	False	True	False	False	False	0.0	0.03275388239072758
chr6_31151533_C_T_b38	0.0135898	6.021023349349527	6.021023349349527	0	0	0	1	0	0	0	0	0	0	0	1	0	1	80.0	0.001	-4.518733311014483	0.089675943739464	-5.757047695800594	0.9939319484919338	True	False	True	False	False	False	0.0	0.03275388239072758
chr6_31151533_C_T_b38	0.0135898	6.021023349349527	6.021023349349527	0	0	0	1	0	0	0	0	0	0	0	1	0	1	80.0	0.001	-4.518733311014483	0.089675943739464	-5.757047695800594	0.9939319484919338	True	False	True	False	False	False	0.0	0.03275388239072758
chr6_31151533_C_T_b38	0.0135898	6.021023349349527	6.021023349349527	0	0	0	1	0	0	0	0	0	0	0	1	0	1	80.0	0.001	-4.518733311014483	0.089675943739464	-5.757047695800594	0.9939319484919338	True	False	True	False	False	False	0.0	0.03275388239072758
chr6_31151533_C_T_b38	0.101698	6.021023349349527	6.021023349349527	0	0	0	1	0	0	0	0	0	0	0	1	0	1	80.0	0.001	-4.518733311014483	0.089675943739464	-5.757047695800594	0.9939319484919338	True	False	True	False	False	False	0.0	0.03275388239072758
chr6_31151533_C_T_b38	0.101698	6.021023349349527	6.021023349349527	0	0	0	1	0	0	0	0	0	0	0	1	0	1	80.0	0.001	-4.518733311014483	0.089675943739464	-5.757047695800594	0.9939319484919338	True	False	True	False	False	False	0.0	0.03275388239072758
chr11_408352_C_A_b38	0.125316	6.2166061010848646	4.990432586778736	0	0	1	0	0	1	0	0	1	1	0	1	0	1	60.0	0.0	3.341878029629955	0.0	10.18012291524954	1.993725858722355	True	False	True	False	False	False	0.1474	0.03275381344601261
chr11_408352_C_A_b38	0.125316	6.2166061010848646	4.990432586778736	0	0	1	0	0	1	0	0	1	1	0	1	0	1	60.0	0.0	3.341878029629955	0.0	10.18012291524954	1.993725858722355	True	False	True	False	False	False	0.1474	0.03275381344601261
chr11_408352_C_A_b38	0.125316	6.2166061010848646	4.990432586778736	0	0	1	0	0	1	0	0	1	1	0	1	0	1	60.0	0.0	3.341878029629955	0.0	10.18012291524954	1.993725858722355	True	False	True	False	False	False	0.1474	0.03275381344601261
chr3_52459259_A_G_b38	0.0338152	6.030685260261263	6.030685260261263	0	0	1	0	1	1	0	0	1	1	0	1	1	1	70.0	0.001	2.652453770582849	0.0	6.879987773241275	2.535675261116225	True	False	True	False	False	False	0.0	0.03275348550981155
chr3_52459259_A_G_b38	0.0791793	6.030685260261263	6.030685260261263	0	0	1	0	1	1	0	0	1	1	0	1	1	1	70.0	0.001	2.652453770582849	0.0	6.879987773241275	2.535675261116225	True	False	True	False	False	False	0.0	0.03275348550981155
chr3_52459259_A_G_b38	0.0791793	6.030685260261263	6.030685260261263	0	0	1	0	1	1	0	0	1	1	0	1	1	1	70.0	0.001	2.652453770582849	0.0	6.879987773241275	2.535675261116225	True	False	True	False	False	False	0.0	0.03275348550981155
chr3_52459259_A_G_b38	0.025816	6.030685260261263	6.030685260261263	0	0	1	0	1	1	0	0	1	1	0	1	1	1	70.0	0.001	2.652453770582849	0.0	6.879987773241275	2.535675261116225	True	False	True	False	False	False	0.0	0.03275348550981155
chr3_52459259_A_G_b38	0.025816	6.030685260261263	6.030685260261263	0	0	1	0	1	1	0	0	1	1	0	1	1	1	70.0	0.001	2.652453770582849	0.0	6.879987773241275	2.535675261116225	True	False	True	False	False	False	0.0	0.03275348550981155
chr3_52459259_A_G_b38	0.0338152	6.030685260261263	6.030685260261263	0	0	1	0	1	1	0	0	1	1	0	1	1	1	70.0	0.001	2.652453770582849	0.0	6.879987773241275	2.535675261116225	True	False	True	False	False	False	0.0	0.03275348550981155
chr3_100341448_T_A_b38	0.020452	5.662960480135946	5.662960480135946	0	0	0	0	0	0	0	0	0	0	0	1	0	1	60.0	0.001	-4.913082924581283	0.0	5.212934525403405	0.0	True	False	True	False	False	False	0.0	0.03275325964107165
chr3_100341448_T_A_b38	0.020452	5.662960480135946	5.662960480135946	0	0	0	0	0	0	0	0	0	0	0	1	0	1	60.0	0.001	-4.913082924581283	0.0	5.212934525403405	0.0	True	False	True	False	False	False	0.0	0.03275325964107165
chr3_100341448_T_A_b38	0.0351348	5.662960480135946	5.662960480135946	0	0	0	0	0	0	0	0	0	0	0	1	0	1	60.0	0.001	-4.913082924581283	0.0	5.212934525403405	0.0	True	False	True	False	False	False	0.0	0.03275325964107165
chr3_100341448_T_A_b38	0.0351348	5.662960480135946	5.662960480135946	0	0	0	0	0	0	0	0	0	0	0	1	0	1	60.0	0.001	-4.913082924581283	0.0	5.212934525403405	0.0	True	False	True	False	False	False	0.0	0.03275325964107165
chr3_100341448_T_A_b38	0.0351348	5.662960480135946	5.662960480135946	0	0	0	0	0	0	0	0	0	0	0	1	0	1	60.0	0.001	-4.913082924581283	0.0	5.212934525403405	0.0	True	False	True	False	False	False	0.0	0.03275325964107165
chr3_100341448_T_A_b38	0.020452	5.662960480135946	5.662960480135946	0	0	0	0	0	0	0	0	0	0	0	1	0	1	60.0	0.001	-4.913082924581283	0.0	5.212934525403405	0.0	True	False	True	False	False	False	0.0	0.03275325964107165
chr17_4817725_G_A_b38	0.0107841	6.042632833682381	5.389071729816501	0	0	0	1	0	0	0	0	0	0	0	0	0	1	80.0	0.012	2.077451516111229	1.2505373505676531	-10.282055864243375	0.3046385603696322	True	False	True	False	False	False	0.0	0.032753220070504456
chr17_4817725_G_A_b38	0.0107841	6.042632833682381	5.389071729816501	0	0	0	1	0	0	0	0	0	0	0	0	0	1	80.0	0.012	2.077451516111229	1.2505373505676531	-10.282055864243375	0.3046385603696322	True	False	True	False	False	False	0.0	0.032753220070504456
chr17_4817725_G_A_b38	0.0107841	6.042632833682381	5.389071729816501	0	0	0	1	0	0	0	0	0	0	0	0	0	1	80.0	0.012	2.077451516111229	1.2505373505676531	-10.282055864243375	0.3046385603696322	True	False	True	False	False	False	0.0	0.032753220070504456
chr17_4817725_G_A_b38	0.0107841	6.042632833682381	5.389071729816501	0	0	0	1	0	0	0	0	0	0	0	0	0	1	80.0	0.012	2.077451516111229	1.2505373505676531	-10.282055864243375	0.3046385603696322	True	False	True	False	False	False	0.0	0.032753220070504456
chr16_84002689_C_T_b38	0.257791	5.602118820879701	4.477336814478207	0	0	0	0	0	0	0	0	0	1	0	0	0	0	40.0	0.001	1.302022270201772	0.0	3.775312787769892	1.0843617971766908	False	True	True	False	False	False	0.0	0.03275298076805288
chr12_111311859_G_A_b38	0.00621795	5.488937726156687	5.484796933490655	0	0	0	0	0	0	0	0	0	0	0	0	0	0	60.0	0.028	-2.657253045612064	3.0349319277171056	5.126681502237915	4.073329800613223	True	False	True	False	False	False	0.0	0.032752918353825405
chr12_111311859_G_A_b38	0.00621795	5.488937726156687	5.484796933490655	0	0	0	0	0	0	0	0	0	0	0	0	0	0	60.0	0.028	-2.657253045612064	3.0349319277171056	5.126681502237915	4.073329800613223	True	False	True	False	False	False	0.0	0.032752918353825405
chr1_201901093_A_G_b38	0.185548	5.8377304471659395	5.8377304471659395	0	0	0	0	0	1	0	0	1	1	0	1	0	0	60.0	0.0	-4.794478266434444	0.0	3.756010594433953	0.0	True	False	True	False	False	False	0.0	0.032752735304210266
chr1_201901093_A_G_b38	0.0133447	5.8377304471659395	5.8377304471659395	0	0	0	0	0	1	0	0	1	1	0	1	0	0	60.0	0.0	-4.794478266434444	0.0	3.756010594433953	0.0	True	False	True	False	False	False	0.0	0.032752735304210266
chr1_201901093_A_G_b38	0.185548	5.8377304471659395	5.8377304471659395	0	0	0	0	0	1	0	0	1	1	0	1	0	0	60.0	0.0	-4.794478266434444	0.0	3.756010594433953	0.0	True	False	True	False	False	False	0.0	0.032752735304210266
chr1_201901093_A_G_b38	0.185548	5.8377304471659395	5.8377304471659395	0	0	0	0	0	1	0	0	1	1	0	1	0	0	60.0	0.0	-4.794478266434444	0.0	3.756010594433953	0.0	True	False	True	False	False	False	0.0	0.032752735304210266
chr1_201901093_A_G_b38	0.0133447	5.8377304471659395	5.8377304471659395	0	0	0	0	0	1	0	0	1	1	0	1	0	0	60.0	0.0	-4.794478266434444	0.0	3.756010594433953	0.0	True	False	True	False	False	False	0.0	0.032752735304210266
chr1_201901093_A_G_b38	0.0314199	5.8377304471659395	5.8377304471659395	0	0	0	0	0	1	0	0	1	1	0	1	0	0	60.0	0.0	-4.794478266434444	0.0	3.756010594433953	0.0	True	False	True	False	False	False	0.0	0.032752735304210266
chr1_201901093_A_G_b38	0.0314199	5.8377304471659395	5.8377304471659395	0	0	0	0	0	1	0	0	1	1	0	1	0	0	60.0	0.0	-4.794478266434444	0.0	3.756010594433953	0.0	True	False	True	False	False	False	0.0	0.032752735304210266
chr1_201901093_A_G_b38	0.0133447	5.8377304471659395	5.8377304471659395	0	0	0	0	0	1	0	0	1	1	0	1	0	0	60.0	0.0	-4.794478266434444	0.0	3.756010594433953	0.0	True	False	True	False	False	False	0.0	0.032752735304210266
chr1_201901093_A_G_b38	0.0133447	5.8377304471659395	5.8377304471659395	0	0	0	0	0	1	0	0	1	1	0	1	0	0	60.0	0.0	-4.794478266434444	0.0	3.756010594433953	0.0	True	False	True	False	False	False	0.0	0.032752735304210266
chr1_201901093_A_G_b38	0.0314199	5.8377304471659395	5.8377304471659395	0	0	0	0	0	1	0	0	1	1	0	1	0	0	60.0	0.0	-4.794478266434444	0.0	3.756010594433953	0.0	True	False	True	False	False	False	0.0	0.032752735304210266
chr1_201901093_A_G_b38	0.185548	5.8377304471659395	5.8377304471659395	0	0	0	0	0	1	0	0	1	1	0	1	0	0	60.0	0.0	-4.794478266434444	0.0	3.756010594433953	0.0	True	False	True	False	False	False	0.0	0.032752735304210266
chr1_201901093_A_G_b38	0.0314199	5.8377304471659395	5.8377304471659395	0	0	0	0	0	1	0	0	1	1	0	1	0	0	60.0	0.0	-4.794478266434444	0.0	3.756010594433953	0.0	True	False	True	False	False	False	0.0	0.032752735304210266
chr3_184359769_T_C_b38	0.0171824	6.459904454377535	6.459904454377535	0	0	1	1	0	1	0	0	1	1	0	1	0	1	60.0	0.205	-8.57750802358975	0.0	4.115975949760255	0.0	True	False	True	False	False	False	0.0	0.032752672518590306
chr3_184359769_T_C_b38	0.0171824	6.459904454377535	6.459904454377535	0	0	1	1	0	1	0	0	1	1	0	1	0	1	60.0	0.205	-8.57750802358975	0.0	4.115975949760255	0.0	True	False	True	False	False	False	0.0	0.032752672518590306
chr3_184359769_T_C_b38	0.0171824	6.459904454377535	6.459904454377535	0	0	1	1	0	1	0	0	1	1	0	1	0	1	60.0	0.205	-8.57750802358975	0.0	4.115975949760255	0.0	True	False	True	False	False	False	0.0	0.032752672518590306
chr3_184359769_T_C_b38	0.0171824	6.459904454377535	6.459904454377535	0	0	1	1	0	1	0	0	1	1	0	1	0	1	60.0	0.205	-8.57750802358975	0.0	4.115975949760255	0.0	True	False	True	False	False	False	0.0	0.032752672518590306
chr16_1837664_A_G_b38	0.0176949	5.332718793265369	2.995732273553991	0	0	1	0	0	0	0	0	0	0	0	0	0	1	40.0	0.016	-2.099919886461104	2.8110745419599623	-0.3122115710269284	0.020640294035743467	True	False	True	False	False	False	0.0	0.03275264598347196
chr16_1837664_A_G_b38	0.0176949	5.332718793265369	2.995732273553991	0	0	1	0	0	0	0	0	0	0	0	0	0	1	40.0	0.016	-2.099919886461104	2.8110745419599623	-0.3122115710269284	0.020640294035743467	True	False	True	False	False	False	0.0	0.03275264598347196
chr16_1837664_A_G_b38	0.0176949	5.332718793265369	2.995732273553991	0	0	1	0	0	0	0	0	0	0	0	0	0	1	40.0	0.016	-2.099919886461104	2.8110745419599623	-0.3122115710269284	0.020640294035743467	True	False	True	False	False	False	0.0	0.03275264598347196
chr16_1837664_A_G_b38	0.0176949	5.332718793265369	2.995732273553991	0	0	1	0	0	0	0	0	0	0	0	0	0	1	40.0	0.016	-2.099919886461104	2.8110745419599623	-0.3122115710269284	0.020640294035743467	True	False	True	False	False	False	0.0	0.03275264598347196
chr6_43063517_G_A_b38	0.0162205	5.916202062607435	5.916202062607435	0	0	1	0	0	0	0	0	0	0	0	1	0	1	60.0	0.058	-0.0944562255709808	6.862699013974854	-0.9949546088506764	0.0	True	False	True	False	False	False	0.0	0.03275249235203097
chr6_43063517_G_A_b38	0.0162205	5.916202062607435	5.916202062607435	0	0	1	0	0	0	0	0	0	0	0	1	0	1	60.0	0.058	-0.0944562255709808	6.862699013974854	-0.9949546088506764	0.0	True	False	True	False	False	False	0.0	0.03275249235203097
chr6_43063517_G_A_b38	0.0162205	5.916202062607435	5.916202062607435	0	0	1	0	0	0	0	0	0	0	0	1	0	1	60.0	0.058	-0.0944562255709808	6.862699013974854	-0.9949546088506764	0.0	True	False	True	False	False	False	0.0	0.03275249235203097
chr6_43063517_G_A_b38	0.0162205	5.916202062607435	5.916202062607435	0	0	1	0	0	0	0	0	0	0	0	1	0	1	60.0	0.058	-0.0944562255709808	6.862699013974854	-0.9949546088506764	0.0	True	False	True	False	False	False	0.0	0.03275249235203097
chr6_43063517_G_A_b38	0.0162205	5.916202062607435	5.916202062607435	0	0	1	0	0	0	0	0	0	0	0	1	0	1	60.0	0.058	-0.0944562255709808	6.862699013974854	-0.9949546088506764	0.0	True	False	True	False	False	False	0.0	0.03275249235203097
chr11_62704885_G_A_b38	0.979722	6.0330862217988015	6.030685260261263	0	0	0	0	0	1	0	0	1	1	0	1	0	1	60.0	0.001	-4.033744086741708	0.0	-2.230560646466145	0.0	True	False	True	False	False	False	0.0	0.03275238526596776
chr11_62704885_G_A_b38	0.0153907	6.0330862217988015	6.030685260261263	0	0	0	0	0	1	0	0	1	1	0	1	0	1	60.0	0.001	-4.033744086741708	0.0	-2.230560646466145	0.0	True	False	True	False	False	False	0.0	0.03275238526596776
chr11_62704885_G_A_b38	0.0153907	6.0330862217988015	6.030685260261263	0	0	0	0	0	1	0	0	1	1	0	1	0	1	60.0	0.001	-4.033744086741708	0.0	-2.230560646466145	0.0	True	False	True	False	False	False	0.0	0.03275238526596776
chr11_62704885_G_A_b38	0.979722	6.0330862217988015	6.030685260261263	0	0	0	0	0	1	0	0	1	1	0	1	0	1	60.0	0.001	-4.033744086741708	0.0	-2.230560646466145	0.0	True	False	True	False	False	False	0.0	0.03275238526596776
chr6_32070923_C_T_b38	0.0600611	6.234410725718371	6.234410725718371	0	0	0	1	1	1	0	0	1	1	0	1	0	0	70.0	0.0	5.519266573811233	4.420720562609654	2.109546530609954	0.6761612256663196	True	False	True	False	False	False	0.0	0.032752274426395535
chr6_32070923_C_T_b38	0.0600611	6.234410725718371	6.234410725718371	0	0	0	1	1	1	0	0	1	1	0	1	0	0	70.0	0.0	5.519266573811233	4.420720562609654	2.109546530609954	0.6761612256663196	True	False	True	False	False	False	0.0	0.032752274426395535
chr11_611919_C_G_b38	0.00327114	7.087573705557973	5.659482215759621	1	1	0	0	0	1	0	1	1	1	1	1	0	1	70.0	0.001	-9.351184013298008	0.0	-0.4372092354803172	0.0	False	True	True	False	False	False	0.0	0.032752047920469374
chr11_611919_C_G_b38	0.00327114	7.087573705557973	5.659482215759621	1	1	0	0	0	1	0	1	1	1	1	1	0	1	70.0	0.001	-9.351184013298008	0.0	-0.4372092354803172	0.0	False	True	True	False	False	False	0.0	0.032752047920469374
chr11_611919_C_G_b38	0.00327114	7.087573705557973	5.659482215759621	1	1	0	0	0	1	0	1	1	1	1	1	0	1	70.0	0.001	-9.351184013298008	0.0	-0.4372092354803172	0.0	False	True	True	False	False	False	0.0	0.032752047920469374
chr11_611919_C_G_b38	0.00327114	7.087573705557973	5.659482215759621	1	1	0	0	0	1	0	1	1	1	1	1	0	1	70.0	0.001	-9.351184013298008	0.0	-0.4372092354803172	0.0	False	True	True	False	False	False	0.0	0.032752047920469374
chr11_611919_C_G_b38	0.00327114	7.087573705557973	5.659482215759621	1	1	0	0	0	1	0	1	1	1	1	1	0	1	70.0	0.001	-9.351184013298008	0.0	-0.4372092354803172	0.0	False	True	True	False	False	False	0.0	0.032752047920469374
chr8_108471107_A_G_b38	0.00802256	5.537334267018537	4.983606621708336	0	0	0	0	0	1	0	0	1	1	0	1	0	1	40.0	0.0	-7.074477266752297	5.899202030970267	7.000071232352958	0.5673792828731692	True	False	True	False	False	False	0.0	0.03275156492713206
chr8_108471107_A_G_b38	0.00802256	5.537334267018537	4.983606621708336	0	0	0	0	0	1	0	0	1	1	0	1	0	1	40.0	0.0	-7.074477266752297	5.899202030970267	7.000071232352958	0.5673792828731692	True	False	True	False	False	False	0.0	0.03275156492713206
chr8_108471107_A_G_b38	0.00802256	5.537334267018537	4.983606621708336	0	0	0	0	0	1	0	0	1	1	0	1	0	1	40.0	0.0	-7.074477266752297	5.899202030970267	7.000071232352958	0.5673792828731692	True	False	True	False	False	False	0.0	0.03275156492713206
chr8_108471107_A_G_b38	0.00802256	5.537334267018537	4.983606621708336	0	0	0	0	0	1	0	0	1	1	0	1	0	1	40.0	0.0	-7.074477266752297	5.899202030970267	7.000071232352958	0.5673792828731692	True	False	True	False	False	False	0.0	0.03275156492713206
chr1_236895062_C_T_b38	0.0137424	6.559615237493242	6.192362489474872	0	0	1	0	0	1	0	1	1	1	0	1	0	1	60.0	0.0	-2.726047165044392	1.8235449350196125	5.947820773436575	0.0	False	True	True	False	False	False	0.0	0.032751478421999526
chr1_236895062_C_T_b38	0.0137424	6.559615237493242	6.192362489474872	0	0	1	0	0	1	0	1	1	1	0	1	0	1	60.0	0.0	-2.726047165044392	1.8235449350196125	5.947820773436575	0.0	False	True	True	False	False	False	0.0	0.032751478421999526
chr1_236895062_C_T_b38	0.0137424	6.559615237493242	6.192362489474872	0	0	1	0	0	1	0	1	1	1	0	1	0	1	60.0	0.0	-2.726047165044392	1.8235449350196125	5.947820773436575	0.0	False	True	True	False	False	False	0.0	0.032751478421999526
chr2_169736681_C_G_b38	0.00107189	6.12029741895095	6.12029741895095	0	0	0	0	0	1	0	1	1	1	0	1	0	0	50.0	0.0	-4.761190821730668	0.0	9.008438096569314	0.6361490409036747	True	False	True	False	False	False	0.0	0.03275091666421437
chr8_469363_A_G_b38	0.114596	6.47543271670409	6.2324480165505225	1	0	1	1	0	0	0	1	0	0	0	1	0	1	60.0	0.0	4.9815982106349015	5.081061995688817	1.3071789228830113	0.03040834807100623	False	True	True	False	False	False	0.0	0.032750370845485044
chr22_48646482_C_T_b38	0.0146023	5.579729825986222	4.74493212836325	0	0	0	1	0	0	0	0	0	0	0	0	0	0	60.0	0.0	-3.7244848913996633	1.2725429843046183	1.2850948235282686	0.0	True	False	True	False	False	False	0.0	0.032750194719456865
chr22_48646482_C_T_b38	0.0212136	5.579729825986222	4.74493212836325	0	0	0	1	0	0	0	0	0	0	0	0	0	0	60.0	0.0	-3.7244848913996633	1.2725429843046183	1.2850948235282686	0.0	True	False	True	False	False	False	0.0	0.032750194719456865
chr5_74684796_G_C_b38	0.00362922	6.638567789166521	5.991464547107982	0	0	0	0	0	1	0	0	1	1	1	1	1	0	70.0	0.195	-2.106409879016572	0.0	2.4062200130662106	2.340138647407308	True	False	True	False	False	False	0.0	0.03274916586781558
chr17_77210069_C_G_b38	0.0455469	6.386879319362645	5.3471075307174685	0	0	1	0	0	1	0	0	1	0	0	1	0	1	60.0	0.0	5.458548641856049	0.0	3.8123351216077737	0.12669537056746805	False	True	True	False	False	False	0.0	0.03274915607971698
chr17_77210069_C_G_b38	0.0455469	6.386879319362645	5.3471075307174685	0	0	1	0	0	1	0	0	1	0	0	1	0	1	60.0	0.0	5.458548641856049	0.0	3.8123351216077737	0.12669537056746805	False	True	True	False	False	False	0.0	0.03274915607971698
chr17_77210069_C_G_b38	0.0455469	6.386879319362645	5.3471075307174685	0	0	1	0	0	1	0	0	1	0	0	1	0	1	60.0	0.0	5.458548641856049	0.0	3.8123351216077737	0.12669537056746805	False	True	True	False	False	False	0.0	0.03274915607971698
chr17_77210069_C_G_b38	0.0455469	6.386879319362645	5.3471075307174685	0	0	1	0	0	1	0	0	1	0	0	1	0	1	60.0	0.0	5.458548641856049	0.0	3.8123351216077737	0.12669537056746805	False	True	True	False	False	False	0.0	0.03274915607971698
chr6_70242362_A_G_b38	0.0274971	5.869296913133774	5.703782474656201	0	0	0	1	1	1	0	1	1	0	0	1	1	0	40.0	0.0	-6.780626488671603	0.0	8.687057423291556	0.0	True	False	True	False	False	False	0.0	0.03274913932949981
chr6_70242362_A_G_b38	0.0274971	5.869296913133774	5.703782474656201	0	0	0	1	1	1	0	1	1	0	0	1	1	0	40.0	0.0	-6.780626488671603	0.0	8.687057423291556	0.0	True	False	True	False	False	False	0.0	0.03274913932949981
chr6_70242362_A_G_b38	0.0274971	5.869296913133774	5.703782474656201	0	0	0	1	1	1	0	1	1	0	0	1	1	0	40.0	0.0	-6.780626488671603	0.0	8.687057423291556	0.0	True	False	True	False	False	False	0.0	0.03274913932949981
chr6_70242362_A_G_b38	0.0274971	5.869296913133774	5.703782474656201	0	0	0	1	1	1	0	1	1	0	0	1	1	0	40.0	0.0	-6.780626488671603	0.0	8.687057423291556	0.0	True	False	True	False	False	False	0.0	0.03274913932949981
chr10_73802403_C_A_b38	0.0213458	6.992096427415888	5.159055299214529	1	0	1	1	1	1	0	1	1	0	1	1	0	1	60.0	0.011	5.301500062627381	2.3415060956577314	6.838875881260186	1.2771864349521564	False	True	True	False	False	False	0.0	0.03274869299618623
chr10_73802403_C_A_b38	0.0213458	6.992096427415888	5.159055299214529	1	0	1	1	1	1	0	1	1	0	1	1	0	1	60.0	0.011	5.301500062627381	2.3415060956577314	6.838875881260186	1.2771864349521564	False	True	True	False	False	False	0.0	0.03274869299618623
chr10_73802403_C_A_b38	0.0213458	6.992096427415888	5.159055299214529	1	0	1	1	1	1	0	1	1	0	1	1	0	1	60.0	0.011	5.301500062627381	2.3415060956577314	6.838875881260186	1.2771864349521564	False	True	True	False	False	False	0.0	0.03274869299618623
chr10_73802403_C_A_b38	0.0213458	6.992096427415888	5.159055299214529	1	0	1	1	1	1	0	1	1	0	1	1	0	1	60.0	0.011	5.301500062627381	2.3415060956577314	6.838875881260186	1.2771864349521564	False	True	True	False	False	False	0.0	0.03274869299618623
chr10_73802403_C_A_b38	0.0213458	6.992096427415888	5.159055299214529	1	0	1	1	1	1	0	1	1	0	1	1	0	1	60.0	0.011	5.301500062627381	2.3415060956577314	6.838875881260186	1.2771864349521564	False	True	True	False	False	False	0.0	0.03274869299618623
chr10_73802403_C_A_b38	0.0213458	6.992096427415888	5.159055299214529	1	0	1	1	1	1	0	1	1	0	1	1	0	1	60.0	0.011	5.301500062627381	2.3415060956577314	6.838875881260186	1.2771864349521564	False	True	True	False	False	False	0.0	0.03274869299618623
chr10_73802403_C_A_b38	0.0213458	6.992096427415888	5.159055299214529	1	0	1	1	1	1	0	1	1	0	1	1	0	1	60.0	0.011	5.301500062627381	2.3415060956577314	6.838875881260186	1.2771864349521564	False	True	True	False	False	False	0.0	0.03274869299618623
chr10_73802403_C_A_b38	0.0213458	6.992096427415888	5.159055299214529	1	0	1	1	1	1	0	1	1	0	1	1	0	1	60.0	0.011	5.301500062627381	2.3415060956577314	6.838875881260186	1.2771864349521564	False	True	True	False	False	False	0.0	0.03274869299618623
chr10_73802403_C_A_b38	0.0213458	6.992096427415888	5.159055299214529	1	0	1	1	1	1	0	1	1	0	1	1	0	1	60.0	0.011	5.301500062627381	2.3415060956577314	6.838875881260186	1.2771864349521564	False	True	True	False	False	False	0.0	0.03274869299618623
chr10_73802403_C_A_b38	0.0213458	6.992096427415888	5.159055299214529	1	0	1	1	1	1	0	1	1	0	1	1	0	1	60.0	0.011	5.301500062627381	2.3415060956577314	6.838875881260186	1.2771864349521564	False	True	True	False	False	False	0.0	0.03274869299618623
chr10_73802403_C_A_b38	0.0213458	6.992096427415888	5.159055299214529	1	0	1	1	1	1	0	1	1	0	1	1	0	1	60.0	0.011	5.301500062627381	2.3415060956577314	6.838875881260186	1.2771864349521564	False	True	True	False	False	False	0.0	0.03274869299618623
chr6_125082293_G_T_b38	0.0369286	5.602118820879701	5.049856007249537	0	0	0	1	0	1	0	0	1	0	0	1	1	1	40.0	0.027	-6.403452769016021	0.2569330927037816	-0.9911059513829484	0.0	True	False	True	False	False	False	0.0	0.032748544052716586
chr1_179807515_C_T_b38	0.00401638	5.648974238161206	5.645446897643238	0	0	1	0	1	0	0	0	0	1	0	1	0	0	60.0	0.0	-2.946695235862635	0.0862107432790355	6.7109038915411645	0.7499868753572372	True	False	True	False	False	False	0.0	0.032748489356914226
chr19_8513315_T_C_b38	0.0314284	6.834108738813838	3.295836866004329	1	0	1	0	0	1	1	1	1	1	1	1	0	0	60.0	0.003	-8.436140995201995	0.0	2.5832058373993334	0.0	False	True	True	False	False	False	0.0	0.03274848050917591
chr19_8513315_T_C_b38	0.0314284	6.834108738813838	3.295836866004329	1	0	1	0	0	1	1	1	1	1	1	1	0	0	60.0	0.003	-8.436140995201995	0.0	2.5832058373993334	0.0	False	True	True	False	False	False	0.0	0.03274848050917591
chr19_8513315_T_C_b38	0.0342136	6.834108738813838	3.295836866004329	1	0	1	0	0	1	1	1	1	1	1	1	0	0	60.0	0.003	-8.436140995201995	0.0	2.5832058373993334	0.0	False	True	True	False	False	False	0.0	0.03274848050917591
chr19_8513315_T_C_b38	0.0342136	6.834108738813838	3.295836866004329	1	0	1	0	0	1	1	1	1	1	1	1	0	0	60.0	0.003	-8.436140995201995	0.0	2.5832058373993334	0.0	False	True	True	False	False	False	0.0	0.03274848050917591
chr19_8513315_T_C_b38	0.0314284	6.834108738813838	3.295836866004329	1	0	1	0	0	1	1	1	1	1	1	1	0	0	60.0	0.003	-8.436140995201995	0.0	2.5832058373993334	0.0	False	True	True	False	False	False	0.0	0.03274848050917591
chr19_8513315_T_C_b38	0.00941322	6.834108738813838	3.295836866004329	1	0	1	0	0	1	1	1	1	1	1	1	0	0	60.0	0.003	-8.436140995201995	0.0	2.5832058373993334	0.0	False	True	True	False	False	False	0.0	0.03274848050917591
chr19_8513315_T_C_b38	0.0314284	6.834108738813838	3.295836866004329	1	0	1	0	0	1	1	1	1	1	1	1	0	0	60.0	0.003	-8.436140995201995	0.0	2.5832058373993334	0.0	False	True	True	False	False	False	0.0	0.03274848050917591
chr19_8513315_T_C_b38	0.00941322	6.834108738813838	3.295836866004329	1	0	1	0	0	1	1	1	1	1	1	1	0	0	60.0	0.003	-8.436140995201995	0.0	2.5832058373993334	0.0	False	True	True	False	False	False	0.0	0.03274848050917591
chr19_8513315_T_C_b38	0.00941322	6.834108738813838	3.295836866004329	1	0	1	0	0	1	1	1	1	1	1	1	0	0	60.0	0.003	-8.436140995201995	0.0	2.5832058373993334	0.0	False	True	True	False	False	False	0.0	0.03274848050917591
chr19_8513315_T_C_b38	0.00941322	6.834108738813838	3.295836866004329	1	0	1	0	0	1	1	1	1	1	1	1	0	0	60.0	0.003	-8.436140995201995	0.0	2.5832058373993334	0.0	False	True	True	False	False	False	0.0	0.03274848050917591
chr19_8513315_T_C_b38	0.0342136	6.834108738813838	3.295836866004329	1	0	1	0	0	1	1	1	1	1	1	1	0	0	60.0	0.003	-8.436140995201995	0.0	2.5832058373993334	0.0	False	True	True	False	False	False	0.0	0.03274848050917591
chr19_8513315_T_C_b38	0.0314284	6.834108738813838	3.295836866004329	1	0	1	0	0	1	1	1	1	1	1	1	0	0	60.0	0.003	-8.436140995201995	0.0	2.5832058373993334	0.0	False	True	True	False	False	False	0.0	0.03274848050917591
chr19_8513315_T_C_b38	0.0342136	6.834108738813838	3.295836866004329	1	0	1	0	0	1	1	1	1	1	1	1	0	0	60.0	0.003	-8.436140995201995	0.0	2.5832058373993334	0.0	False	True	True	False	False	False	0.0	0.03274848050917591
chr19_8513315_T_C_b38	0.00941322	6.834108738813838	3.295836866004329	1	0	1	0	0	1	1	1	1	1	1	1	0	0	60.0	0.003	-8.436140995201995	0.0	2.5832058373993334	0.0	False	True	True	False	False	False	0.0	0.03274848050917591
chr19_8513315_T_C_b38	0.0342136	6.834108738813838	3.295836866004329	1	0	1	0	0	1	1	1	1	1	1	1	0	0	60.0	0.003	-8.436140995201995	0.0	2.5832058373993334	0.0	False	True	True	False	False	False	0.0	0.03274848050917591
chr1_98991543_A_G_b38	0.0912419	5.605802066295998	5.605802066295998	0	0	0	0	1	1	0	1	1	1	0	1	0	0	40.0	0.001	-2.022614429243082	0.0	0.4603490843360021	0.2923321230386052	True	False	True	False	False	False		0.03274822973005638
chr1_23437656_C_G_b38	0.056236	6.169610732491456	5.220355825078324	0	0	0	1	0	1	0	0	1	1	0	1	0	1	60.0	0.0	0.7749002245393715	2.915079419746937	-2.7579922950371696	0.4602531363700493	True	False	True	False	False	False	0.0	0.03274778501036314
chr1_23437656_C_G_b38	0.056236	6.169610732491456	5.220355825078324	0	0	0	1	0	1	0	0	1	1	0	1	0	1	60.0	0.0	0.7749002245393715	2.915079419746937	-2.7579922950371696	0.4602531363700493	True	False	True	False	False	False	0.0	0.03274778501036314
chr1_23437656_C_G_b38	0.056236	6.169610732491456	5.220355825078324	0	0	0	1	0	1	0	0	1	1	0	1	0	1	60.0	0.0	0.7749002245393715	2.915079419746937	-2.7579922950371696	0.4602531363700493	True	False	True	False	False	False	0.0	0.03274778501036314
chr1_23437656_C_G_b38	0.056236	6.169610732491456	5.220355825078324	0	0	0	1	0	1	0	0	1	1	0	1	0	1	60.0	0.0	0.7749002245393715	2.915079419746937	-2.7579922950371696	0.4602531363700493	True	False	True	False	False	False	0.0	0.03274778501036314
chr1_23437656_C_G_b38	0.056236	6.169610732491456	5.220355825078324	0	0	0	1	0	1	0	0	1	1	0	1	0	1	60.0	0.0	0.7749002245393715	2.915079419746937	-2.7579922950371696	0.4602531363700493	True	False	True	False	False	False	0.0	0.03274778501036314
chr1_23437656_C_G_b38	0.056236	6.169610732491456	5.220355825078324	0	0	0	1	0	1	0	0	1	1	0	1	0	1	60.0	0.0	0.7749002245393715	2.915079419746937	-2.7579922950371696	0.4602531363700493	True	False	True	False	False	False	0.0	0.03274778501036314
chr1_23437656_C_G_b38	0.056236	6.169610732491456	5.220355825078324	0	0	0	1	0	1	0	0	1	1	0	1	0	1	60.0	0.0	0.7749002245393715	2.915079419746937	-2.7579922950371696	0.4602531363700493	True	False	True	False	False	False	0.0	0.03274778501036314
chr1_23437656_C_G_b38	0.056236	6.169610732491456	5.220355825078324	0	0	0	1	0	1	0	0	1	1	0	1	0	1	60.0	0.0	0.7749002245393715	2.915079419746937	-2.7579922950371696	0.4602531363700493	True	False	True	False	False	False	0.0	0.03274778501036314
chr1_23437656_C_G_b38	0.056236	6.169610732491456	5.220355825078324	0	0	0	1	0	1	0	0	1	1	0	1	0	1	60.0	0.0	0.7749002245393715	2.915079419746937	-2.7579922950371696	0.4602531363700493	True	False	True	False	False	False	0.0	0.03274778501036314
chr1_23437656_C_G_b38	0.056236	6.169610732491456	5.220355825078324	0	0	0	1	0	1	0	0	1	1	0	1	0	1	60.0	0.0	0.7749002245393715	2.915079419746937	-2.7579922950371696	0.4602531363700493	True	False	True	False	False	False	0.0	0.03274778501036314
chr1_23437656_C_G_b38	0.056236	6.169610732491456	5.220355825078324	0	0	0	1	0	1	0	0	1	1	0	1	0	1	60.0	0.0	0.7749002245393715	2.915079419746937	-2.7579922950371696	0.4602531363700493	True	False	True	False	False	False	0.0	0.03274778501036314
chr1_23437656_C_G_b38	0.056236	6.169610732491456	5.220355825078324	0	0	0	1	0	1	0	0	1	1	0	1	0	1	60.0	0.0	0.7749002245393715	2.915079419746937	-2.7579922950371696	0.4602531363700493	True	False	True	False	False	False	0.0	0.03274778501036314
chr1_23437656_C_G_b38	0.056236	6.169610732491456	5.220355825078324	0	0	0	1	0	1	0	0	1	1	0	1	0	1	60.0	0.0	0.7749002245393715	2.915079419746937	-2.7579922950371696	0.4602531363700493	True	False	True	False	False	False	0.0	0.03274778501036314
chr1_23437656_C_G_b38	0.056236	6.169610732491456	5.220355825078324	0	0	0	1	0	1	0	0	1	1	0	1	0	1	60.0	0.0	0.7749002245393715	2.915079419746937	-2.7579922950371696	0.4602531363700493	True	False	True	False	False	False	0.0	0.03274778501036314
chr1_23437656_C_G_b38	0.056236	6.169610732491456	5.220355825078324	0	0	0	1	0	1	0	0	1	1	0	1	0	1	60.0	0.0	0.7749002245393715	2.915079419746937	-2.7579922950371696	0.4602531363700493	True	False	True	False	False	False	0.0	0.03274778501036314
chr3_157469352_C_T_b38	0.053033	5.8916442118257715	6.8690144506657065	0	0	1	0	0	1	0	0	1	1	0	1	0	1	50.0	0.001	-6.6199334133095045	4.730483728497544	12.066571820199576	0.0	True	False	True	False	False	False	0.0	0.03274747359890153
chr10_103093533_A_G_b38	0.0686782	5.41610040220442	5.293304824724492	0	0	0	1	0	0	0	0	0	0	0	1	0	1	40.0	0.0	-1.3460042570145632	3.051139137290435	-0.7154120034894902	0.162278537166344	True	False	True	False	False	False	0.0	0.032747125199770834
chr10_103093533_A_G_b38	0.0686782	5.41610040220442	5.293304824724492	0	0	0	1	0	0	0	0	0	0	0	1	0	1	40.0	0.0	-1.3460042570145632	3.051139137290435	-0.7154120034894902	0.162278537166344	True	False	True	False	False	False	0.0	0.032747125199770834
chr10_103093533_A_G_b38	0.0686782	5.41610040220442	5.293304824724492	0	0	0	1	0	0	0	0	0	0	0	1	0	1	40.0	0.0	-1.3460042570145632	3.051139137290435	-0.7154120034894902	0.162278537166344	True	False	True	False	False	False	0.0	0.032747125199770834
chr10_103093533_A_G_b38	0.152553	5.41610040220442	5.293304824724492	0	0	0	1	0	0	0	0	0	0	0	1	0	1	40.0	0.0	-1.3460042570145632	3.051139137290435	-0.7154120034894902	0.162278537166344	True	False	True	False	False	False	0.0	0.032747125199770834
chr10_103093533_A_G_b38	0.0686782	5.41610040220442	5.293304824724492	0	0	0	1	0	0	0	0	0	0	0	1	0	1	40.0	0.0	-1.3460042570145632	3.051139137290435	-0.7154120034894902	0.162278537166344	True	False	True	False	False	False	0.0	0.032747125199770834
chr10_103093533_A_G_b38	0.152553	5.41610040220442	5.293304824724492	0	0	0	1	0	0	0	0	0	0	0	1	0	1	40.0	0.0	-1.3460042570145632	3.051139137290435	-0.7154120034894902	0.162278537166344	True	False	True	False	False	False	0.0	0.032747125199770834
chr10_103093533_A_G_b38	0.152553	5.41610040220442	5.293304824724492	0	0	0	1	0	0	0	0	0	0	0	1	0	1	40.0	0.0	-1.3460042570145632	3.051139137290435	-0.7154120034894902	0.162278537166344	True	False	True	False	False	False	0.0	0.032747125199770834
chr10_103093533_A_G_b38	0.152553	5.41610040220442	5.293304824724492	0	0	0	1	0	0	0	0	0	0	0	1	0	1	40.0	0.0	-1.3460042570145632	3.051139137290435	-0.7154120034894902	0.162278537166344	True	False	True	False	False	False	0.0	0.032747125199770834
chr20_34782541_G_A_b38	0.0309921	4.927253685157205	4.927253685157205	0	0	0	0	0	0	0	0	0	0	0	0	0	1	20.0	0.0	-0.8378130100145912	0.0	3.863824691416284	0.0	True	False	True	False	False	False	0.0	0.03274693682220437
chr16_31042719_G_C_b38	0.0136897	6.716594773520978	5.54907608489522	0	0	1	1	0	0	1	0	0	1	0	1	0	1	60.0	0.0	-2.0619419323145425	3.328667229359224	9.108333863507148	0.8187776943470837	False	True	True	False	False	False	0.0	0.032746498626817756
chr16_31042719_G_C_b38	0.0136897	6.716594773520978	5.54907608489522	0	0	1	1	0	0	1	0	0	1	0	1	0	1	60.0	0.0	-2.0619419323145425	3.328667229359224	9.108333863507148	0.8187776943470837	False	True	True	False	False	False	0.0	0.032746498626817756
chr1_108898835_T_G_b38	0.0760127	5.075173815233827	3.784189633918261	0	0	1	0	0	0	0	0	0	0	0	0	0	1	20.0	0.0	-6.410195485943432	2.1659110532684016	7.622852616820737	0.0	True	False	True	False	False	False	0.0	0.032746220705307194
chr1_108898835_T_G_b38	0.0376493	5.075173815233827	3.784189633918261	0	0	1	0	0	0	0	0	0	0	0	0	0	1	20.0	0.0	-6.410195485943432	2.1659110532684016	7.622852616820737	0.0	True	False	True	False	False	False	0.0	0.032746220705307194
chr1_108898835_T_G_b38	0.055909	5.075173815233827	3.784189633918261	0	0	1	0	0	0	0	0	0	0	0	0	0	1	20.0	0.0	-6.410195485943432	2.1659110532684016	7.622852616820737	0.0	True	False	True	False	False	False	0.0	0.032746220705307194
chr16_1325788_A_G_b38	0.00320283	6.9650803456014065	6.966024187106113	1	0	0	1	0	1	0	1	1	1	0	1	0	1	60.0	0.0	3.546165631041389	4.169498087434247	11.686066637283735	0.0	False	True	True	False	False	False	0.0	0.03274613685060108
chr16_1325788_A_G_b38	0.00191539	6.9650803456014065	6.966024187106113	1	0	0	1	0	1	0	1	1	1	0	1	0	1	60.0	0.0	3.546165631041389	4.169498087434247	11.686066637283735	0.0	False	True	True	False	False	False	0.0	0.03274613685060108
chr12_113127543_C_G_b38	0.00102918	5.598421958998375	5.594711379601839	0	0	0	0	0	0	0	0	0	0	0	1	0	1	60.0	0.001	-3.5841687233713406	0.0	-0.9867562973961768	0.163979313106843	True	False	True	False	False	False	0.0	0.03274592652586599
chr12_113127543_C_G_b38	0.00102918	5.598421958998375	5.594711379601839	0	0	0	0	0	0	0	0	0	0	0	1	0	1	60.0	0.001	-3.5841687233713406	0.0	-0.9867562973961768	0.163979313106843	True	False	True	False	False	False	0.0	0.03274592652586599
chr12_113127543_C_G_b38	0.00105837	5.598421958998375	5.594711379601839	0	0	0	0	0	0	0	0	0	0	0	1	0	1	60.0	0.001	-3.5841687233713406	0.0	-0.9867562973961768	0.163979313106843	True	False	True	False	False	False	0.0	0.03274592652586599
chr12_113127543_C_G_b38	0.00105837	5.598421958998375	5.594711379601839	0	0	0	0	0	0	0	0	0	0	0	1	0	1	60.0	0.001	-3.5841687233713406	0.0	-0.9867562973961768	0.163979313106843	True	False	True	False	False	False	0.0	0.03274592652586599
chr12_113127543_C_G_b38	0.00105837	5.598421958998375	5.594711379601839	0	0	0	0	0	0	0	0	0	0	0	1	0	1	60.0	0.001	-3.5841687233713406	0.0	-0.9867562973961768	0.163979313106843	True	False	True	False	False	False	0.0	0.03274592652586599
chr12_113127543_C_G_b38	0.0027885	5.598421958998375	5.594711379601839	0	0	0	0	0	0	0	0	0	0	0	1	0	1	60.0	0.001	-3.5841687233713406	0.0	-0.9867562973961768	0.163979313106843	True	False	True	False	False	False	0.0	0.03274592652586599
chr12_113127543_C_G_b38	0.0027885	5.598421958998375	5.594711379601839	0	0	0	0	0	0	0	0	0	0	0	1	0	1	60.0	0.001	-3.5841687233713406	0.0	-0.9867562973961768	0.163979313106843	True	False	True	False	False	False	0.0	0.03274592652586599
chr12_113127543_C_G_b38	0.0027885	5.598421958998375	5.594711379601839	0	0	0	0	0	0	0	0	0	0	0	1	0	1	60.0	0.001	-3.5841687233713406	0.0	-0.9867562973961768	0.163979313106843	True	False	True	False	False	False	0.0	0.03274592652586599
chr12_113127543_C_G_b38	0.00102918	5.598421958998375	5.594711379601839	0	0	0	0	0	0	0	0	0	0	0	1	0	1	60.0	0.001	-3.5841687233713406	0.0	-0.9867562973961768	0.163979313106843	True	False	True	False	False	False	0.0	0.03274592652586599
chr12_104095128_C_T_b38	0.051788	5.82600010738045	5.44673737166631	0	0	0	1	0	1	0	0	1	0	0	1	0	1	40.0	0.004	1.6274738772205994	0.8535933814258337	5.113241993147092	0.012462034072412642	True	False	True	False	False	False	0.0	0.03274572509015318
chr12_104095128_C_T_b38	0.051788	5.82600010738045	5.44673737166631	0	0	0	1	0	1	0	0	1	0	0	1	0	1	40.0	0.004	1.6274738772205994	0.8535933814258337	5.113241993147092	0.012462034072412642	True	False	True	False	False	False	0.0	0.03274572509015318
chr12_104095128_C_T_b38	0.051788	5.82600010738045	5.44673737166631	0	0	0	1	0	1	0	0	1	0	0	1	0	1	40.0	0.004	1.6274738772205994	0.8535933814258337	5.113241993147092	0.012462034072412642	True	False	True	False	False	False	0.0	0.03274572509015318
chr12_104095128_C_T_b38	0.051788	5.82600010738045	5.44673737166631	0	0	0	1	0	1	0	0	1	0	0	1	0	1	40.0	0.004	1.6274738772205994	0.8535933814258337	5.113241993147092	0.012462034072412642	True	False	True	False	False	False	0.0	0.03274572509015318
chr15_90878576_C_T_b38	0.0191874	6.09807428216624	5.236441962829949	0	0	0	1	0	1	0	0	1	1	0	1	0	1	60.0	0.0	-2.2147310851728266	0.0	7.722979535793158	0.0	True	False	True	False	False	False	0.0	0.03274546900031728
chr15_90878576_C_T_b38	0.0191874	6.09807428216624	5.236441962829949	0	0	0	1	0	1	0	0	1	1	0	1	0	1	60.0	0.0	-2.2147310851728266	0.0	7.722979535793158	0.0	True	False	True	False	False	False	0.0	0.03274546900031728
chr15_90878576_C_T_b38	0.0191874	6.09807428216624	5.236441962829949	0	0	0	1	0	1	0	0	1	1	0	1	0	1	60.0	0.0	-2.2147310851728266	0.0	7.722979535793158	0.0	True	False	True	False	False	False	0.0	0.03274546900031728
chr15_90878576_C_T_b38	0.0191874	6.09807428216624	5.236441962829949	0	0	0	1	0	1	0	0	1	1	0	1	0	1	60.0	0.0	-2.2147310851728266	0.0	7.722979535793158	0.0	True	False	True	False	False	False	0.0	0.03274546900031728
chr15_90878576_C_T_b38	0.0191874	6.09807428216624	5.236441962829949	0	0	0	1	0	1	0	0	1	1	0	1	0	1	60.0	0.0	-2.2147310851728266	0.0	7.722979535793158	0.0	True	False	True	False	False	False	0.0	0.03274546900031728
chr15_90878576_C_T_b38	0.0191874	6.09807428216624	5.236441962829949	0	0	0	1	0	1	0	0	1	1	0	1	0	1	60.0	0.0	-2.2147310851728266	0.0	7.722979535793158	0.0	True	False	True	False	False	False	0.0	0.03274546900031728
chr15_90878576_C_T_b38	0.0191874	6.09807428216624	5.236441962829949	0	0	0	1	0	1	0	0	1	1	0	1	0	1	60.0	0.0	-2.2147310851728266	0.0	7.722979535793158	0.0	True	False	True	False	False	False	0.0	0.03274546900031728
chr15_90878576_C_T_b38	0.0191874	6.09807428216624	5.236441962829949	0	0	0	1	0	1	0	0	1	1	0	1	0	1	60.0	0.0	-2.2147310851728266	0.0	7.722979535793158	0.0	True	False	True	False	False	False	0.0	0.03274546900031728
chr3_133973899_C_T_b38	0.00240167	5.4680601411351315	4.31748811353631	0	0	1	0	0	0	0	0	0	0	0	1	0	0	50.0	0.0	-2.622579475824899	1.1085793507073278	1.3122568538798447	0.0	True	False	True	False	False	False	0.0	0.03274536255542161
chr11_433554_C_T_b38	0.070134	5.484796933490655	4.564348191467836	0	0	0	1	0	0	0	0	0	0	0	0	0	0	60.0	0.0	0.9701114837434524	0.0	-6.829858605192399	0.0	True	False	True	False	False	False	0.0	0.03274535992842344
chr11_433554_C_T_b38	0.070134	5.484796933490655	4.564348191467836	0	0	0	1	0	0	0	0	0	0	0	0	0	0	60.0	0.0	0.9701114837434524	0.0	-6.829858605192399	0.0	True	False	True	False	False	False	0.0	0.03274535992842344
chr11_433554_C_T_b38	0.070134	5.484796933490655	4.564348191467836	0	0	0	1	0	0	0	0	0	0	0	0	0	0	60.0	0.0	0.9701114837434524	0.0	-6.829858605192399	0.0	True	False	True	False	False	False	0.0	0.03274535992842344
chr3_25600945_T_C_b38	0.101655	5.638354669333745	5.043425116919247	0	0	1	0	0	1	0	0	1	0	0	1	0	1	40.0	0.001	-9.003450358928173	0.0	-3.884284187329129	1.600474287352128	True	False	True	False	False	False	0.0	0.032745191478471575
chr3_25600945_T_C_b38	0.0801893	5.638354669333745	5.043425116919247	0	0	1	0	0	1	0	0	1	0	0	1	0	1	40.0	0.001	-9.003450358928173	0.0	-3.884284187329129	1.600474287352128	True	False	True	False	False	False	0.0	0.032745191478471575
chr2_27376265_G_A_b38	0.00598938	7.094234845924755	3.871201010907891	0	0	1	1	0	1	0	1	1	1	1	1	0	1	60.0	0.0	2.976574139383292	5.09562543503648	-0.592563011759502	0.0	True	False	True	False	False	False	0.0	0.03274509503939463
chr2_27376265_G_A_b38	0.00475247	7.094234845924755	3.871201010907891	0	0	1	1	0	1	0	1	1	1	1	1	0	1	60.0	0.0	2.976574139383292	5.09562543503648	-0.592563011759502	0.0	True	False	True	False	False	False	0.0	0.03274509503939463
chr2_27376265_G_A_b38	0.00475247	7.094234845924755	3.871201010907891	0	0	1	1	0	1	0	1	1	1	1	1	0	1	60.0	0.0	2.976574139383292	5.09562543503648	-0.592563011759502	0.0	True	False	True	False	False	False	0.0	0.03274509503939463
chr2_27376265_G_A_b38	0.00598938	7.094234845924755	3.871201010907891	0	0	1	1	0	1	0	1	1	1	1	1	0	1	60.0	0.0	2.976574139383292	5.09562543503648	-0.592563011759502	0.0	True	False	True	False	False	False	0.0	0.03274509503939463
chr2_27376265_G_A_b38	0.00598938	7.094234845924755	3.871201010907891	0	0	1	1	0	1	0	1	1	1	1	1	0	1	60.0	0.0	2.976574139383292	5.09562543503648	-0.592563011759502	0.0	True	False	True	False	False	False	0.0	0.03274509503939463
chr2_27376265_G_A_b38	0.00475247	7.094234845924755	3.871201010907891	0	0	1	1	0	1	0	1	1	1	1	1	0	1	60.0	0.0	2.976574139383292	5.09562543503648	-0.592563011759502	0.0	True	False	True	False	False	False	0.0	0.03274509503939463
chr2_27376265_G_A_b38	0.00598938	7.094234845924755	3.871201010907891	0	0	1	1	0	1	0	1	1	1	1	1	0	1	60.0	0.0	2.976574139383292	5.09562543503648	-0.592563011759502	0.0	True	False	True	False	False	False	0.0	0.03274509503939463
chr2_27376265_G_A_b38	0.00598938	7.094234845924755	3.871201010907891	0	0	1	1	0	1	0	1	1	1	1	1	0	1	60.0	0.0	2.976574139383292	5.09562543503648	-0.592563011759502	0.0	True	False	True	False	False	False	0.0	0.03274509503939463
chr2_27376265_G_A_b38	0.00475247	7.094234845924755	3.871201010907891	0	0	1	1	0	1	0	1	1	1	1	1	0	1	60.0	0.0	2.976574139383292	5.09562543503648	-0.592563011759502	0.0	True	False	True	False	False	False	0.0	0.03274509503939463
chr2_27376265_G_A_b38	0.00475247	7.094234845924755	3.871201010907891	0	0	1	1	0	1	0	1	1	1	1	1	0	1	60.0	0.0	2.976574139383292	5.09562543503648	-0.592563011759502	0.0	True	False	True	False	False	False	0.0	0.03274509503939463
chr2_27376265_G_A_b38	0.00475247	7.094234845924755	3.871201010907891	0	0	1	1	0	1	0	1	1	1	1	1	0	1	60.0	0.0	2.976574139383292	5.09562543503648	-0.592563011759502	0.0	True	False	True	False	False	False	0.0	0.03274509503939463
chr2_27376265_G_A_b38	0.00598938	7.094234845924755	3.871201010907891	0	0	1	1	0	1	0	1	1	1	1	1	0	1	60.0	0.0	2.976574139383292	5.09562543503648	-0.592563011759502	0.0	True	False	True	False	False	False	0.0	0.03274509503939463
chr17_17818422_C_T_b38	0.0139784	6.588926477533519	5.099866427824199	1	1	0	0	1	1	0	1	1	1	0	1	0	1	60.0	0.0	-7.244195953737605	0.0	5.17830586772066	2.221966889914235	False	True	True	False	False	False	0.0	0.03274477067484429
chr17_17818422_C_T_b38	0.0139784	6.588926477533519	5.099866427824199	1	1	0	0	1	1	0	1	1	1	0	1	0	1	60.0	0.0	-7.244195953737605	0.0	5.17830586772066	2.221966889914235	False	True	True	False	False	False	0.0	0.03274477067484429
chr17_17818422_C_T_b38	0.0139784	6.588926477533519	5.099866427824199	1	1	0	0	1	1	0	1	1	1	0	1	0	1	60.0	0.0	-7.244195953737605	0.0	5.17830586772066	2.221966889914235	False	True	True	False	False	False	0.0	0.03274477067484429
chr17_17818422_C_T_b38	0.0139784	6.588926477533519	5.099866427824199	1	1	0	0	1	1	0	1	1	1	0	1	0	1	60.0	0.0	-7.244195953737605	0.0	5.17830586772066	2.221966889914235	False	True	True	False	False	False	0.0	0.03274477067484429
chr17_17818422_C_T_b38	0.0139784	6.588926477533519	5.099866427824199	1	1	0	0	1	1	0	1	1	1	0	1	0	1	60.0	0.0	-7.244195953737605	0.0	5.17830586772066	2.221966889914235	False	True	True	False	False	False	0.0	0.03274477067484429
chr17_17818422_C_T_b38	0.0139784	6.588926477533519	5.099866427824199	1	1	0	0	1	1	0	1	1	1	0	1	0	1	60.0	0.0	-7.244195953737605	0.0	5.17830586772066	2.221966889914235	False	True	True	False	False	False	0.0	0.03274477067484429
chr1_42432856_A_G_b38	0.00623471	5.521460917862246	1.3862943611198906	0	0	1	1	1	0	0	0	0	0	0	1	0	0	50.0	0.0	-0.9056740636790548	0.0	4.49994791067509	0.0	True	False	True	False	False	False	0.0	0.0327445508692444
chr1_161040972_C_T_b38	0.252774	6.0867747269123065	4.61512051684126	0	1	0	1	0	1	0	0	1	0	1	1	0	1	40.0	0.002	-3.549665916191316	0.0	-2.6810985100973994	0.0	True	False	True	False	False	False	0.0	0.03274452534307484
chr1_161040972_C_T_b38	0.0140983	6.0867747269123065	4.61512051684126	0	1	0	1	0	1	0	0	1	0	1	1	0	1	40.0	0.002	-3.549665916191316	0.0	-2.6810985100973994	0.0	True	False	True	False	False	False	0.0	0.03274452534307484
chr1_161040972_C_T_b38	0.0140983	6.0867747269123065	4.61512051684126	0	1	0	1	0	1	0	0	1	0	1	1	0	1	40.0	0.002	-3.549665916191316	0.0	-2.6810985100973994	0.0	True	False	True	False	False	False	0.0	0.03274452534307484
chr1_161040972_C_T_b38	0.0140983	6.0867747269123065	4.61512051684126	0	1	0	1	0	1	0	0	1	0	1	1	0	1	40.0	0.002	-3.549665916191316	0.0	-2.6810985100973994	0.0	True	False	True	False	False	False	0.0	0.03274452534307484
chr1_161040972_C_T_b38	0.252774	6.0867747269123065	4.61512051684126	0	1	0	1	0	1	0	0	1	0	1	1	0	1	40.0	0.002	-3.549665916191316	0.0	-2.6810985100973994	0.0	True	False	True	False	False	False	0.0	0.03274452534307484
chr1_161040972_C_T_b38	0.252774	6.0867747269123065	4.61512051684126	0	1	0	1	0	1	0	0	1	0	1	1	0	1	40.0	0.002	-3.549665916191316	0.0	-2.6810985100973994	0.0	True	False	True	False	False	False	0.0	0.03274452534307484
chr1_161040972_C_T_b38	0.252774	6.0867747269123065	4.61512051684126	0	1	0	1	0	1	0	0	1	0	1	1	0	1	40.0	0.002	-3.549665916191316	0.0	-2.6810985100973994	0.0	True	False	True	False	False	False	0.0	0.03274452534307484
chr1_161040972_C_T_b38	0.252774	6.0867747269123065	4.61512051684126	0	1	0	1	0	1	0	0	1	0	1	1	0	1	40.0	0.002	-3.549665916191316	0.0	-2.6810985100973994	0.0	True	False	True	False	False	False	0.0	0.03274452534307484
chr1_161040972_C_T_b38	0.252774	6.0867747269123065	4.61512051684126	0	1	0	1	0	1	0	0	1	0	1	1	0	1	40.0	0.002	-3.549665916191316	0.0	-2.6810985100973994	0.0	True	False	True	False	False	False	0.0	0.03274452534307484
chr1_161040972_C_T_b38	0.0140983	6.0867747269123065	4.61512051684126	0	1	0	1	0	1	0	0	1	0	1	1	0	1	40.0	0.002	-3.549665916191316	0.0	-2.6810985100973994	0.0	True	False	True	False	False	False	0.0	0.03274452534307484
chr1_161040972_C_T_b38	0.0140983	6.0867747269123065	4.61512051684126	0	1	0	1	0	1	0	0	1	0	1	1	0	1	40.0	0.002	-3.549665916191316	0.0	-2.6810985100973994	0.0	True	False	True	False	False	False	0.0	0.03274452534307484
chr1_161040972_C_T_b38	0.0140983	6.0867747269123065	4.61512051684126	0	1	0	1	0	1	0	0	1	0	1	1	0	1	40.0	0.002	-3.549665916191316	0.0	-2.6810985100973994	0.0	True	False	True	False	False	False	0.0	0.03274452534307484
chr1_161040972_C_T_b38	0.252774	6.0867747269123065	4.61512051684126	0	1	0	1	0	1	0	0	1	0	1	1	0	1	40.0	0.002	-3.549665916191316	0.0	-2.6810985100973994	0.0	True	False	True	False	False	False	0.0	0.03274452534307484
chr1_161040972_C_T_b38	0.0140983	6.0867747269123065	4.61512051684126	0	1	0	1	0	1	0	0	1	0	1	1	0	1	40.0	0.002	-3.549665916191316	0.0	-2.6810985100973994	0.0	True	False	True	False	False	False	0.0	0.03274452534307484
chr3_53749757_T_G_b38	0.0164215	5.666426688112432	5.666426688112432	0	0	1	0	1	1	0	1	1	0	0	1	1	0	40.0	0.0	0.2869850785213011	7.466797371515841	3.785778093070739	0.0	True	False	True	False	False	False	0.0	0.03274451864021185
chr3_53749757_T_G_b38	0.0164215	5.666426688112432	5.666426688112432	0	0	1	0	1	1	0	1	1	0	0	1	1	0	40.0	0.0	0.2869850785213011	7.466797371515841	3.785778093070739	0.0	True	False	True	False	False	False	0.0	0.03274451864021185
chr6_90528587_C_T_b38	0.00341374	5.342334251964811	8.477412321404392	0	0	1	0	0	0	0	0	0	0	0	0	0	1	40.0	0.068	-0.9926694435083484	0.0	-1.1403664456770954	0.0	True	False	True	False	False	False	0.0	0.032744113538668
chr14_49746000_C_A_b38	0.185629	5.043425116919247	7.694392802629421	0	0	0	0	0	0	0	0	0	0	0	0	0	0	40.0	0.0	9.204048182899012	0.0	0.6402569335647499	0.0	True	False	True	False	False	False	0.0	0.032744050684974574
chr14_49746000_C_A_b38	0.185629	5.043425116919247	7.694392802629421	0	0	0	0	0	0	0	0	0	0	0	0	0	0	40.0	0.0	9.204048182899012	0.0	0.6402569335647499	0.0	True	False	True	False	False	False	0.0	0.032744050684974574
chr14_49746000_C_A_b38	0.0379211	5.043425116919247	7.694392802629421	0	0	0	0	0	0	0	0	0	0	0	0	0	0	40.0	0.0	9.204048182899012	0.0	0.6402569335647499	0.0	True	False	True	False	False	False	0.0	0.032744050684974574
chr14_49746000_C_A_b38	0.0379211	5.043425116919247	7.694392802629421	0	0	0	0	0	0	0	0	0	0	0	0	0	0	40.0	0.0	9.204048182899012	0.0	0.6402569335647499	0.0	True	False	True	False	False	False	0.0	0.032744050684974574
chr9_104786094_C_A_b38	0.0628635	5.6937321388027	5.318119993844216	0	0	1	1	0	1	0	0	1	0	0	1	0	1	40.0	0.006	6.315884171980225	0.0	-0.8759132523108235	0.0	True	False	True	False	False	False	0.0	0.032743960390746785
chr9_104786094_C_A_b38	0.0628635	5.6937321388027	5.318119993844216	0	0	1	1	0	1	0	0	1	0	0	1	0	1	40.0	0.006	6.315884171980225	0.0	-0.8759132523108235	0.0	True	False	True	False	False	False	0.0	0.032743960390746785
chr1_42931725_A_C_b38	0.00860446	6.253828811575473	6.253828811575473	0	0	0	0	0	1	0	1	1	1	0	1	1	1	60.0	0.0	-2.552321586550501	0.0	3.4939425709820924	0.27780552838484596	True	False	True	False	False	False	0.0	0.0327437155621165
chr2_69374370_G_A_b38	0.227618	5.552959584921617	5.552959584921617	0	0	0	0	0	0	0	0	0	0	0	0	0	1	60.0	0.002	-5.417631864399517	2.6102355195696347	4.530650653980949	0.0	True	False	True	False	False	False	0.0	0.03274360556588011
chr17_82054573_G_A_b38	0.012729	6.476972362889683	4.174387269895637	1	0	0	0	0	0	0	0	0	0	0	1	0	1	80.0	1.0	-4.005555243524231	0.0	-6.339020855015519	1.5011972994463463	False	True	True	False	False	False	0.0	0.03274341630883668
chr17_82054573_G_A_b38	0.011449	6.476972362889683	4.174387269895637	1	0	0	0	0	0	0	0	0	0	0	1	0	1	80.0	1.0	-4.005555243524231	0.0	-6.339020855015519	1.5011972994463463	False	True	True	False	False	False	0.0	0.03274341630883668
chr17_82054573_G_A_b38	0.012729	6.476972362889683	4.174387269895637	1	0	0	0	0	0	0	0	0	0	0	1	0	1	80.0	1.0	-4.005555243524231	0.0	-6.339020855015519	1.5011972994463463	False	True	True	False	False	False	0.0	0.03274341630883668
chr17_82054573_G_A_b38	0.012729	6.476972362889683	4.174387269895637	1	0	0	0	0	0	0	0	0	0	0	1	0	1	80.0	1.0	-4.005555243524231	0.0	-6.339020855015519	1.5011972994463463	False	True	True	False	False	False	0.0	0.03274341630883668
chr17_82054573_G_A_b38	0.012729	6.476972362889683	4.174387269895637	1	0	0	0	0	0	0	0	0	0	0	1	0	1	80.0	1.0	-4.005555243524231	0.0	-6.339020855015519	1.5011972994463463	False	True	True	False	False	False	0.0	0.03274341630883668
chr17_82054573_G_A_b38	0.012729	6.476972362889683	4.174387269895637	1	0	0	0	0	0	0	0	0	0	0	1	0	1	80.0	1.0	-4.005555243524231	0.0	-6.339020855015519	1.5011972994463463	False	True	True	False	False	False	0.0	0.03274341630883668
chr17_82054573_G_A_b38	0.012729	6.476972362889683	4.174387269895637	1	0	0	0	0	0	0	0	0	0	0	1	0	1	80.0	1.0	-4.005555243524231	0.0	-6.339020855015519	1.5011972994463463	False	True	True	False	False	False	0.0	0.03274341630883668
chr17_82054573_G_A_b38	0.012729	6.476972362889683	4.174387269895637	1	0	0	0	0	0	0	0	0	0	0	1	0	1	80.0	1.0	-4.005555243524231	0.0	-6.339020855015519	1.5011972994463463	False	True	True	False	False	False	0.0	0.03274341630883668
chr17_82054573_G_A_b38	0.012729	6.476972362889683	4.174387269895637	1	0	0	0	0	0	0	0	0	0	0	1	0	1	80.0	1.0	-4.005555243524231	0.0	-6.339020855015519	1.5011972994463463	False	True	True	False	False	False	0.0	0.03274341630883668
chr17_82054573_G_A_b38	0.011449	6.476972362889683	4.174387269895637	1	0	0	0	0	0	0	0	0	0	0	1	0	1	80.0	1.0	-4.005555243524231	0.0	-6.339020855015519	1.5011972994463463	False	True	True	False	False	False	0.0	0.03274341630883668
chr17_82054573_G_A_b38	0.011449	6.476972362889683	4.174387269895637	1	0	0	0	0	0	0	0	0	0	0	1	0	1	80.0	1.0	-4.005555243524231	0.0	-6.339020855015519	1.5011972994463463	False	True	True	False	False	False	0.0	0.03274341630883668
chr17_82054573_G_A_b38	0.011449	6.476972362889683	4.174387269895637	1	0	0	0	0	0	0	0	0	0	0	1	0	1	80.0	1.0	-4.005555243524231	0.0	-6.339020855015519	1.5011972994463463	False	True	True	False	False	False	0.0	0.03274341630883668
chr17_82054573_G_A_b38	0.011449	6.476972362889683	4.174387269895637	1	0	0	0	0	0	0	0	0	0	0	1	0	1	80.0	1.0	-4.005555243524231	0.0	-6.339020855015519	1.5011972994463463	False	True	True	False	False	False	0.0	0.03274341630883668
chr17_82054573_G_A_b38	0.011449	6.476972362889683	4.174387269895637	1	0	0	0	0	0	0	0	0	0	0	1	0	1	80.0	1.0	-4.005555243524231	0.0	-6.339020855015519	1.5011972994463463	False	True	True	False	False	False	0.0	0.03274341630883668
chr17_82054573_G_A_b38	0.011449	6.476972362889683	4.174387269895637	1	0	0	0	0	0	0	0	0	0	0	1	0	1	80.0	1.0	-4.005555243524231	0.0	-6.339020855015519	1.5011972994463463	False	True	True	False	False	False	0.0	0.03274341630883668
chr17_82054573_G_A_b38	0.011449	6.476972362889683	4.174387269895637	1	0	0	0	0	0	0	0	0	0	0	1	0	1	80.0	1.0	-4.005555243524231	0.0	-6.339020855015519	1.5011972994463463	False	True	True	False	False	False	0.0	0.03274341630883668
chr14_75524174_G_C_b38	0.0322915	6.541029999189903	6.813444599510896	0	0	1	0	1	1	1	1	1	1	1	1	1	0	60.0	0.0	-8.579546941429756	0.0	4.579229264631373	0.0	True	False	True	False	False	False	0.0	0.03274308305400074
chr6_69738646_G_A_b38	0.198614	5.501258210544727	6.448889394146858	0	0	0	1	0	0	0	0	0	1	0	1	0	1	40.0	0.0	-2.9534379417781165	0.0	-0.5642459197834029	0.6347496145147176	True	False	True	False	False	False	0.0	0.03274280949138009
chr6_69738646_G_A_b38	0.0767487	5.501258210544727	6.448889394146858	0	0	0	1	0	0	0	0	0	1	0	1	0	1	40.0	0.0	-2.9534379417781165	0.0	-0.5642459197834029	0.6347496145147176	True	False	True	False	False	False	0.0	0.03274280949138009
chr6_69738646_G_A_b38	0.198614	5.501258210544727	6.448889394146858	0	0	0	1	0	0	0	0	0	1	0	1	0	1	40.0	0.0	-2.9534379417781165	0.0	-0.5642459197834029	0.6347496145147176	True	False	True	False	False	False	0.0	0.03274280949138009
chr6_69738646_G_A_b38	0.0767487	5.501258210544727	6.448889394146858	0	0	0	1	0	0	0	0	0	1	0	1	0	1	40.0	0.0	-2.9534379417781165	0.0	-0.5642459197834029	0.6347496145147176	True	False	True	False	False	False	0.0	0.03274280949138009
chr10_128072641_G_A_b38	0.0334627	6.059123195581797	3.7376696182833684	0	0	1	0	0	0	0	0	0	0	0	0	0	1	60.0	0.031	2.986101597770723	7.870923632727019	-7.650871685672982	0.0	False	True	True	False	False	False	0.0	0.03274268688385495
chr10_128072641_G_A_b38	0.0334627	6.059123195581797	3.7376696182833684	0	0	1	0	0	0	0	0	0	0	0	0	0	1	60.0	0.031	2.986101597770723	7.870923632727019	-7.650871685672982	0.0	False	True	True	False	False	False	0.0	0.03274268688385495
chr10_128072641_G_A_b38	0.0334627	6.059123195581797	3.7376696182833684	0	0	1	0	0	0	0	0	0	0	0	0	0	1	60.0	0.031	2.986101597770723	7.870923632727019	-7.650871685672982	0.0	False	True	True	False	False	False	0.0	0.03274268688385495
chr10_128072641_G_A_b38	0.0334627	6.059123195581797	3.7376696182833684	0	0	1	0	0	0	0	0	0	0	0	0	0	1	60.0	0.031	2.986101597770723	7.870923632727019	-7.650871685672982	0.0	False	True	True	False	False	False	0.0	0.03274268688385495
chr6_104750733_C_T_b38	0.0161471	5.568344503761097	5.568344503761097	0	0	1	1	1	0	0	0	0	0	0	1	0	1	40.0	0.0	10.895835975342225	3.2801711750684133	5.215038501147902	0.0	True	False	True	False	False	False	0.0	0.03274084746180381
chr6_104750733_C_T_b38	0.0144736	5.568344503761097	5.568344503761097	0	0	1	1	1	0	0	0	0	0	0	1	0	1	40.0	0.0	10.895835975342225	3.2801711750684133	5.215038501147902	0.0	True	False	True	False	False	False	0.0	0.03274084746180381
chr8_26408736_G_A_b38	0.0276977	5.8888779583328805	5.8888779583328805	0	0	1	1	0	0	0	0	0	0	0	1	0	1	60.0	0.0	4.433170418266582	2.1280623257964626	2.400067591555171	0.0	True	False	True	False	False	False	0.0	0.03274070242085541
chr8_26408736_G_A_b38	0.47917	5.8888779583328805	5.8888779583328805	0	0	1	1	0	0	0	0	0	0	0	1	0	1	60.0	0.0	4.433170418266582	2.1280623257964626	2.400067591555171	0.0	True	False	True	False	False	False	0.0	0.03274070242085541
chr8_26408736_G_A_b38	0.0276977	5.8888779583328805	5.8888779583328805	0	0	1	1	0	0	0	0	0	0	0	1	0	1	60.0	0.0	4.433170418266582	2.1280623257964626	2.400067591555171	0.0	True	False	True	False	False	False	0.0	0.03274070242085541
chr8_26408736_G_A_b38	0.47917	5.8888779583328805	5.8888779583328805	0	0	1	1	0	0	0	0	0	0	0	1	0	1	60.0	0.0	4.433170418266582	2.1280623257964626	2.400067591555171	0.0	True	False	True	False	False	False	0.0	0.03274070242085541
chr8_26408736_G_A_b38	0.0276977	5.8888779583328805	5.8888779583328805	0	0	1	1	0	0	0	0	0	0	0	1	0	1	60.0	0.0	4.433170418266582	2.1280623257964626	2.400067591555171	0.0	True	False	True	False	False	False	0.0	0.03274070242085541
chr8_26408736_G_A_b38	0.0255319	5.8888779583328805	5.8888779583328805	0	0	1	1	0	0	0	0	0	0	0	1	0	1	60.0	0.0	4.433170418266582	2.1280623257964626	2.400067591555171	0.0	True	False	True	False	False	False	0.0	0.03274070242085541
chr8_26408736_G_A_b38	0.0255319	5.8888779583328805	5.8888779583328805	0	0	1	1	0	0	0	0	0	0	0	1	0	1	60.0	0.0	4.433170418266582	2.1280623257964626	2.400067591555171	0.0	True	False	True	False	False	False	0.0	0.03274070242085541
chr8_26408736_G_A_b38	0.0255319	5.8888779583328805	5.8888779583328805	0	0	1	1	0	0	0	0	0	0	0	1	0	1	60.0	0.0	4.433170418266582	2.1280623257964626	2.400067591555171	0.0	True	False	True	False	False	False	0.0	0.03274070242085541
chr8_26408736_G_A_b38	0.47917	5.8888779583328805	5.8888779583328805	0	0	1	1	0	0	0	0	0	0	0	1	0	1	60.0	0.0	4.433170418266582	2.1280623257964626	2.400067591555171	0.0	True	False	True	False	False	False	0.0	0.03274070242085541
chr15_78971695_A_G_b38	0.0258227	5.480638923341991	5.14166355650266	0	0	1	1	0	0	0	0	0	0	0	1	0	0	40.0	0.0	-7.227970791954622	0.0	0.620810906616974	0.16976771557779813	True	False	True	False	False	False	0.0	0.03274057586356046
chr4_169660075_G_A_b38	0.0137487	5.924255797414532	2.70805020110221	1	0	0	1	1	1	1	1	1	1	1	1	0	0	40.0	0.654	-4.769501525131298	4.0827363971450925	2.860950845834992	0.0	False	True	True	False	False	False		0.03274002799802231
chr15_75209453_A_G_b38	0.0904801	6.359573868672378	4.962844630259907	1	0	0	0	1	1	1	1	1	1	0	1	0	1	60.0	0.0	-0.8478356987947443	0.0	6.530954626450338	0.7356713257261305	False	True	True	False	False	False	0.0	0.03273986999456597
chr15_75209453_A_G_b38	0.0904801	6.359573868672378	4.962844630259907	1	0	0	0	1	1	1	1	1	1	0	1	0	1	60.0	0.0	-0.8478356987947443	0.0	6.530954626450338	0.7356713257261305	False	True	True	False	False	False	0.0	0.03273986999456597
chr15_75209453_A_G_b38	0.0306273	6.359573868672378	4.962844630259907	1	0	0	0	1	1	1	1	1	1	0	1	0	1	60.0	0.0	-0.8478356987947443	0.0	6.530954626450338	0.7356713257261305	False	True	True	False	False	False	0.0	0.03273986999456597
chr15_75209453_A_G_b38	0.0306273	6.359573868672378	4.962844630259907	1	0	0	0	1	1	1	1	1	1	0	1	0	1	60.0	0.0	-0.8478356987947443	0.0	6.530954626450338	0.7356713257261305	False	True	True	False	False	False	0.0	0.03273986999456597
chr15_75209453_A_G_b38	0.0306273	6.359573868672378	4.962844630259907	1	0	0	0	1	1	1	1	1	1	0	1	0	1	60.0	0.0	-0.8478356987947443	0.0	6.530954626450338	0.7356713257261305	False	True	True	False	False	False	0.0	0.03273986999456597
chr15_75209453_A_G_b38	0.0306273	6.359573868672378	4.962844630259907	1	0	0	0	1	1	1	1	1	1	0	1	0	1	60.0	0.0	-0.8478356987947443	0.0	6.530954626450338	0.7356713257261305	False	True	True	False	False	False	0.0	0.03273986999456597
chr15_75209453_A_G_b38	0.0124628	6.359573868672378	4.962844630259907	1	0	0	0	1	1	1	1	1	1	0	1	0	1	60.0	0.0	-0.8478356987947443	0.0	6.530954626450338	0.7356713257261305	False	True	True	False	False	False	0.0	0.03273986999456597
chr15_75209453_A_G_b38	0.0904801	6.359573868672378	4.962844630259907	1	0	0	0	1	1	1	1	1	1	0	1	0	1	60.0	0.0	-0.8478356987947443	0.0	6.530954626450338	0.7356713257261305	False	True	True	False	False	False	0.0	0.03273986999456597
chr15_75209453_A_G_b38	0.0904801	6.359573868672378	4.962844630259907	1	0	0	0	1	1	1	1	1	1	0	1	0	1	60.0	0.0	-0.8478356987947443	0.0	6.530954626450338	0.7356713257261305	False	True	True	False	False	False	0.0	0.03273986999456597
chr15_75209453_A_G_b38	0.0124628	6.359573868672378	4.962844630259907	1	0	0	0	1	1	1	1	1	1	0	1	0	1	60.0	0.0	-0.8478356987947443	0.0	6.530954626450338	0.7356713257261305	False	True	True	False	False	False	0.0	0.03273986999456597
chr15_75209453_A_G_b38	0.0124628	6.359573868672378	4.962844630259907	1	0	0	0	1	1	1	1	1	1	0	1	0	1	60.0	0.0	-0.8478356987947443	0.0	6.530954626450338	0.7356713257261305	False	True	True	False	False	False	0.0	0.03273986999456597
chr15_75209453_A_G_b38	0.0124628	6.359573868672378	4.962844630259907	1	0	0	0	1	1	1	1	1	1	0	1	0	1	60.0	0.0	-0.8478356987947443	0.0	6.530954626450338	0.7356713257261305	False	True	True	False	False	False	0.0	0.03273986999456597
chr3_19915674_C_T_b38	0.107788	5.568344503761097	5.568344503761097	0	0	0	0	0	0	0	0	0	0	0	0	0	1	60.0	0.002	-2.657253045612064	0.0	3.7798758819955154	0.0	True	False	True	False	False	False	0.0	0.03273980213248519
chr3_19915674_C_T_b38	0.107788	5.568344503761097	5.568344503761097	0	0	0	0	0	0	0	0	0	0	0	0	0	1	60.0	0.002	-2.657253045612064	0.0	3.7798758819955154	0.0	True	False	True	False	False	False	0.0	0.03273980213248519
chr7_158737554_G_A_b38	0.0697115	5.929589143389895	5.929589143389895	0	1	0	0	0	1	0	0	1	1	0	1	0	1	70.0	0.0	5.720297244045045	0.0	-3.424562589863953	0.14007409323283326	True	False	True	False	False	False	0.0	0.03273962024623535
chr7_158737554_G_A_b38	0.0486944	5.929589143389895	5.929589143389895	0	1	0	0	0	1	0	0	1	1	0	1	0	1	70.0	0.0	5.720297244045045	0.0	-3.424562589863953	0.14007409323283326	True	False	True	False	False	False	0.0	0.03273962024623535
chr7_158737554_G_A_b38	0.0486944	5.929589143389895	5.929589143389895	0	1	0	0	0	1	0	0	1	1	0	1	0	1	70.0	0.0	5.720297244045045	0.0	-3.424562589863953	0.14007409323283326	True	False	True	False	False	False	0.0	0.03273962024623535
chr7_158737554_G_A_b38	0.0486944	5.929589143389895	5.929589143389895	0	1	0	0	0	1	0	0	1	1	0	1	0	1	70.0	0.0	5.720297244045045	0.0	-3.424562589863953	0.14007409323283326	True	False	True	False	False	False	0.0	0.03273962024623535
chr7_158737554_G_A_b38	0.0697115	5.929589143389895	5.929589143389895	0	1	0	0	0	1	0	0	1	1	0	1	0	1	70.0	0.0	5.720297244045045	0.0	-3.424562589863953	0.14007409323283326	True	False	True	False	False	False	0.0	0.03273962024623535
chr7_158737554_G_A_b38	0.0697115	5.929589143389895	5.929589143389895	0	1	0	0	0	1	0	0	1	1	0	1	0	1	70.0	0.0	5.720297244045045	0.0	-3.424562589863953	0.14007409323283326	True	False	True	False	False	False	0.0	0.03273962024623535
chr7_158737554_G_A_b38	0.0486944	5.929589143389895	5.929589143389895	0	1	0	0	0	1	0	0	1	1	0	1	0	1	70.0	0.0	5.720297244045045	0.0	-3.424562589863953	0.14007409323283326	True	False	True	False	False	False	0.0	0.03273962024623535
chr7_158737554_G_A_b38	0.0486944	5.929589143389895	5.929589143389895	0	1	0	0	0	1	0	0	1	1	0	1	0	1	70.0	0.0	5.720297244045045	0.0	-3.424562589863953	0.14007409323283326	True	False	True	False	False	False	0.0	0.03273962024623535
chr7_158737554_G_A_b38	0.0697115	5.929589143389895	5.929589143389895	0	1	0	0	0	1	0	0	1	1	0	1	0	1	70.0	0.0	5.720297244045045	0.0	-3.424562589863953	0.14007409323283326	True	False	True	False	False	False	0.0	0.03273962024623535
chr7_158737554_G_A_b38	0.0697115	5.929589143389895	5.929589143389895	0	1	0	0	0	1	0	0	1	1	0	1	0	1	70.0	0.0	5.720297244045045	0.0	-3.424562589863953	0.14007409323283326	True	False	True	False	False	False	0.0	0.03273962024623535
chr7_158737554_G_A_b38	0.0697115	5.929589143389895	5.929589143389895	0	1	0	0	0	1	0	0	1	1	0	1	0	1	70.0	0.0	5.720297244045045	0.0	-3.424562589863953	0.14007409323283326	True	False	True	False	False	False	0.0	0.03273962024623535
chr7_158737554_G_A_b38	0.0486944	5.929589143389895	5.929589143389895	0	1	0	0	0	1	0	0	1	1	0	1	0	1	70.0	0.0	5.720297244045045	0.0	-3.424562589863953	0.14007409323283326	True	False	True	False	False	False	0.0	0.03273962024623535
chr11_118311945_T_C_b38	0.153511	5.420534999272286	5.293304824724492	0	0	0	0	0	1	0	0	1	0	0	1	0	0	40.0	0.0	-8.836448065182404	4.281416874326618	-4.964279633059888	0.0	True	False	True	False	False	False	0.0	0.0327392982981807
chr11_118311945_T_C_b38	0.133187	5.420534999272286	5.293304824724492	0	0	0	0	0	1	0	0	1	0	0	1	0	0	40.0	0.0	-8.836448065182404	4.281416874326618	-4.964279633059888	0.0	True	False	True	False	False	False	0.0	0.0327392982981807
chr11_118311945_T_C_b38	0.153511	5.420534999272286	5.293304824724492	0	0	0	0	0	1	0	0	1	0	0	1	0	0	40.0	0.0	-8.836448065182404	4.281416874326618	-4.964279633059888	0.0	True	False	True	False	False	False	0.0	0.0327392982981807
chr11_118311945_T_C_b38	0.133187	5.420534999272286	5.293304824724492	0	0	0	0	0	1	0	0	1	0	0	1	0	0	40.0	0.0	-8.836448065182404	4.281416874326618	-4.964279633059888	0.0	True	False	True	False	False	False	0.0	0.0327392982981807
chr4_112587100_T_C_b38	0.0110825	5.198497031265826	5.19295685089021	0	0	1	0	0	0	0	0	0	0	0	0	0	1	30.0	0.0	-6.610716179734965	0.8636143448509026	1.015402593683859	0.0	True	False	True	False	False	False	0.0	0.03273903125697961
chr8_133463010_G_A_b38	0.00767323	6.003887067106539	6.0014148779611505	0	0	0	0	0	0	0	0	0	0	0	1	0	1	80.0	0.0	-4.724321233146589	0.0	7.988700888048442	1.6477073343221278	True	False	True	False	False	False	0.0	0.032738829988445295
chr8_133463010_G_A_b38	0.00767323	6.003887067106539	6.0014148779611505	0	0	0	0	0	0	0	0	0	0	0	1	0	1	80.0	0.0	-4.724321233146589	0.0	7.988700888048442	1.6477073343221278	True	False	True	False	False	False	0.0	0.032738829988445295
chr8_133463010_G_A_b38	0.00748878	6.003887067106539	6.0014148779611505	0	0	0	0	0	0	0	0	0	0	0	1	0	1	80.0	0.0	-4.724321233146589	0.0	7.988700888048442	1.6477073343221278	True	False	True	False	False	False	0.0	0.032738829988445295
chr8_133463010_G_A_b38	0.00748878	6.003887067106539	6.0014148779611505	0	0	0	0	0	0	0	0	0	0	0	1	0	1	80.0	0.0	-4.724321233146589	0.0	7.988700888048442	1.6477073343221278	True	False	True	False	False	False	0.0	0.032738829988445295
chr9_108993211_G_A_b38	0.271967	5.973809611869261	5.973809611869261	0	0	0	0	0	0	0	0	0	0	0	1	0	1	80.0	0.001	-2.307622104112621	7.617708321497767	8.420263251491342	2.1156174897876374	True	False	True	False	False	False	0.0	0.032738470743773715
chr9_108993211_G_A_b38	0.271967	5.973809611869261	5.973809611869261	0	0	0	0	0	0	0	0	0	0	0	1	0	1	80.0	0.001	-2.307622104112621	7.617708321497767	8.420263251491342	2.1156174897876374	True	False	True	False	False	False	0.0	0.032738470743773715
chr9_108993211_G_A_b38	0.278537	5.973809611869261	5.973809611869261	0	0	0	0	0	0	0	0	0	0	0	1	0	1	80.0	0.001	-2.307622104112621	7.617708321497767	8.420263251491342	2.1156174897876374	True	False	True	False	False	False	0.0	0.032738470743773715
chr9_108993211_G_A_b38	0.278537	5.973809611869261	5.973809611869261	0	0	0	0	0	0	0	0	0	0	0	1	0	1	80.0	0.001	-2.307622104112621	7.617708321497767	8.420263251491342	2.1156174897876374	True	False	True	False	False	False	0.0	0.032738470743773715
chr6_130840215_T_C_b38	0.00144166	5.950642552587727	5.950642552587727	0	0	1	0	1	1	0	1	1	0	1	1	0	1	40.0	1.0	5.488118043534184	1.5995981848039549	7.151122313809871	1.4222698302117962	False	True	True	False	False	False	0.0	0.032737917659835976
chr6_130840215_T_C_b38	0.0670095	5.950642552587727	5.950642552587727	0	0	1	0	1	1	0	1	1	0	1	1	0	1	40.0	1.0	5.488118043534184	1.5995981848039549	7.151122313809871	1.4222698302117962	False	True	True	False	False	False	0.0	0.032737917659835976
chr6_130840215_T_C_b38	0.0327873	5.950642552587727	5.950642552587727	0	0	1	0	1	1	0	1	1	0	1	1	0	1	40.0	1.0	5.488118043534184	1.5995981848039549	7.151122313809871	1.4222698302117962	False	True	True	False	False	False	0.0	0.032737917659835976
chr1_155954631_A_T_b38	0.145884	5.605802066295998	5.602118820879701	0	0	0	0	0	1	0	0	1	0	0	1	0	1	40.0	0.0	-21.62381683911753	0.7526543290298946	4.460216302339575	0.0	True	False	True	False	False	False	0.0	0.032737189732198135
chr1_155954631_A_T_b38	0.145884	5.605802066295998	5.602118820879701	0	0	0	0	0	1	0	0	1	0	0	1	0	1	40.0	0.0	-21.62381683911753	0.7526543290298946	4.460216302339575	0.0	True	False	True	False	False	False	0.0	0.032737189732198135
chr1_155954631_A_T_b38	0.145884	5.605802066295998	5.602118820879701	0	0	0	0	0	1	0	0	1	0	0	1	0	1	40.0	0.0	-21.62381683911753	0.7526543290298946	4.460216302339575	0.0	True	False	True	False	False	False	0.0	0.032737189732198135
chr1_155954631_A_T_b38	0.145884	5.605802066295998	5.602118820879701	0	0	0	0	0	1	0	0	1	0	0	1	0	1	40.0	0.0	-21.62381683911753	0.7526543290298946	4.460216302339575	0.0	True	False	True	False	False	False	0.0	0.032737189732198135
chr1_155954631_A_T_b38	0.145884	5.605802066295998	5.602118820879701	0	0	0	0	0	1	0	0	1	0	0	1	0	1	40.0	0.0	-21.62381683911753	0.7526543290298946	4.460216302339575	0.0	True	False	True	False	False	False	0.0	0.032737189732198135
chr1_155954631_A_T_b38	0.145884	5.605802066295998	5.602118820879701	0	0	0	0	0	1	0	0	1	0	0	1	0	1	40.0	0.0	-21.62381683911753	0.7526543290298946	4.460216302339575	0.0	True	False	True	False	False	False	0.0	0.032737189732198135
chr1_155954631_A_T_b38	0.145884	5.605802066295998	5.602118820879701	0	0	0	0	0	1	0	0	1	0	0	1	0	1	40.0	0.0	-21.62381683911753	0.7526543290298946	4.460216302339575	0.0	True	False	True	False	False	False	0.0	0.032737189732198135
chr7_20381353_G_A_b38	0.0152488	6.259581464064923	6.591673732008658	1	0	0	1	0	0	0	0	0	0	0	0	0	1	60.0	0.005	-2.714292269694619	0.0	2.20144372441127	0.7815338064146715	False	True	True	False	False	False	0.0	0.032737159788427374
chr7_20381353_G_A_b38	0.0152488	6.259581464064923	6.591673732008658	1	0	0	1	0	0	0	0	0	0	0	0	0	1	60.0	0.005	-2.714292269694619	0.0	2.20144372441127	0.7815338064146715	False	True	True	False	False	False	0.0	0.032737159788427374
chr17_47829391_T_C_b38	0.0195545	6.792344427470809	5.537334267018537	1	0	0	1	0	1	0	0	1	1	0	1	0	1	60.0	0.0	-9.973337958462691	0.0	3.2607329815098467	0.0	False	True	True	False	False	False	0.0	0.03273709991306763
chr17_47829391_T_C_b38	0.0195545	6.792344427470809	5.537334267018537	1	0	0	1	0	1	0	0	1	1	0	1	0	1	60.0	0.0	-9.973337958462691	0.0	3.2607329815098467	0.0	False	True	True	False	False	False	0.0	0.03273709991306763
chr17_47829391_T_C_b38	0.00905419	6.792344427470809	5.537334267018537	1	0	0	1	0	1	0	0	1	1	0	1	0	1	60.0	0.0	-9.973337958462691	0.0	3.2607329815098467	0.0	False	True	True	False	False	False	0.0	0.03273709991306763
chr17_47829391_T_C_b38	0.00905419	6.792344427470809	5.537334267018537	1	0	0	1	0	1	0	0	1	1	0	1	0	1	60.0	0.0	-9.973337958462691	0.0	3.2607329815098467	0.0	False	True	True	False	False	False	0.0	0.03273709991306763
chr17_47829391_T_C_b38	0.0195545	6.792344427470809	5.537334267018537	1	0	0	1	0	1	0	0	1	1	0	1	0	1	60.0	0.0	-9.973337958462691	0.0	3.2607329815098467	0.0	False	True	True	False	False	False	0.0	0.03273709991306763
chr17_47829391_T_C_b38	0.00905419	6.792344427470809	5.537334267018537	1	0	0	1	0	1	0	0	1	1	0	1	0	1	60.0	0.0	-9.973337958462691	0.0	3.2607329815098467	0.0	False	True	True	False	False	False	0.0	0.03273709991306763
chr17_47829391_T_C_b38	0.00905419	6.792344427470809	5.537334267018537	1	0	0	1	0	1	0	0	1	1	0	1	0	1	60.0	0.0	-9.973337958462691	0.0	3.2607329815098467	0.0	False	True	True	False	False	False	0.0	0.03273709991306763
chr17_47829391_T_C_b38	0.0195545	6.792344427470809	5.537334267018537	1	0	0	1	0	1	0	0	1	1	0	1	0	1	60.0	0.0	-9.973337958462691	0.0	3.2607329815098467	0.0	False	True	True	False	False	False	0.0	0.03273709991306763
chr17_79084221_A_G_b38	0.0688913	6.144185634125646	2.6390573296152584	1	0	0	0	0	0	0	0	0	0	0	1	0	1	40.0	0.0	-5.717616691959696	2.8792775360782734	7.396663607576329	0.0	False	True	True	False	False	False	0.0	0.03273705687548103
chr17_79084221_A_G_b38	0.0683764	6.144185634125646	2.6390573296152584	1	0	0	0	0	0	0	0	0	0	0	1	0	1	40.0	0.0	-5.717616691959696	2.8792775360782734	7.396663607576329	0.0	False	True	True	False	False	False	0.0	0.03273705687548103
chr17_79084221_A_G_b38	0.0683764	6.144185634125646	2.6390573296152584	1	0	0	0	0	0	0	0	0	0	0	1	0	1	40.0	0.0	-5.717616691959696	2.8792775360782734	7.396663607576329	0.0	False	True	True	False	False	False	0.0	0.03273705687548103
chr17_79084221_A_G_b38	0.0683764	6.144185634125646	2.6390573296152584	1	0	0	0	0	0	0	0	0	0	0	1	0	1	40.0	0.0	-5.717616691959696	2.8792775360782734	7.396663607576329	0.0	False	True	True	False	False	False	0.0	0.03273705687548103
chr17_79084221_A_G_b38	0.0683764	6.144185634125646	2.6390573296152584	1	0	0	0	0	0	0	0	0	0	0	1	0	1	40.0	0.0	-5.717616691959696	2.8792775360782734	7.396663607576329	0.0	False	True	True	False	False	False	0.0	0.03273705687548103
chr17_79084221_A_G_b38	0.0683764	6.144185634125646	2.6390573296152584	1	0	0	0	0	0	0	0	0	0	0	1	0	1	40.0	0.0	-5.717616691959696	2.8792775360782734	7.396663607576329	0.0	False	True	True	False	False	False	0.0	0.03273705687548103
chr17_79084221_A_G_b38	0.0497737	6.144185634125646	2.6390573296152584	1	0	0	0	0	0	0	0	0	0	0	1	0	1	40.0	0.0	-5.717616691959696	2.8792775360782734	7.396663607576329	0.0	False	True	True	False	False	False	0.0	0.03273705687548103
chr17_79084221_A_G_b38	0.0497737	6.144185634125646	2.6390573296152584	1	0	0	0	0	0	0	0	0	0	0	1	0	1	40.0	0.0	-5.717616691959696	2.8792775360782734	7.396663607576329	0.0	False	True	True	False	False	False	0.0	0.03273705687548103
chr17_79084221_A_G_b38	0.0683764	6.144185634125646	2.6390573296152584	1	0	0	0	0	0	0	0	0	0	0	1	0	1	40.0	0.0	-5.717616691959696	2.8792775360782734	7.396663607576329	0.0	False	True	True	False	False	False	0.0	0.03273705687548103
chr17_79084221_A_G_b38	0.0683764	6.144185634125646	2.6390573296152584	1	0	0	0	0	0	0	0	0	0	0	1	0	1	40.0	0.0	-5.717616691959696	2.8792775360782734	7.396663607576329	0.0	False	True	True	False	False	False	0.0	0.03273705687548103
chr17_79084221_A_G_b38	0.0683764	6.144185634125646	2.6390573296152584	1	0	0	0	0	0	0	0	0	0	0	1	0	1	40.0	0.0	-5.717616691959696	2.8792775360782734	7.396663607576329	0.0	False	True	True	False	False	False	0.0	0.03273705687548103
chr17_79084221_A_G_b38	0.0688913	6.144185634125646	2.6390573296152584	1	0	0	0	0	0	0	0	0	0	0	1	0	1	40.0	0.0	-5.717616691959696	2.8792775360782734	7.396663607576329	0.0	False	True	True	False	False	False	0.0	0.03273705687548103
chr17_79084221_A_G_b38	0.0497737	6.144185634125646	2.6390573296152584	1	0	0	0	0	0	0	0	0	0	0	1	0	1	40.0	0.0	-5.717616691959696	2.8792775360782734	7.396663607576329	0.0	False	True	True	False	False	False	0.0	0.03273705687548103
chr17_79084221_A_G_b38	0.0497737	6.144185634125646	2.6390573296152584	1	0	0	0	0	0	0	0	0	0	0	1	0	1	40.0	0.0	-5.717616691959696	2.8792775360782734	7.396663607576329	0.0	False	True	True	False	False	False	0.0	0.03273705687548103
chr17_79084221_A_G_b38	0.0497737	6.144185634125646	2.6390573296152584	1	0	0	0	0	0	0	0	0	0	0	1	0	1	40.0	0.0	-5.717616691959696	2.8792775360782734	7.396663607576329	0.0	False	True	True	False	False	False	0.0	0.03273705687548103
chr17_79084221_A_G_b38	0.0497737	6.144185634125646	2.6390573296152584	1	0	0	0	0	0	0	0	0	0	0	1	0	1	40.0	0.0	-5.717616691959696	2.8792775360782734	7.396663607576329	0.0	False	True	True	False	False	False	0.0	0.03273705687548103
chr17_79084221_A_G_b38	0.0497737	6.144185634125646	2.6390573296152584	1	0	0	0	0	0	0	0	0	0	0	1	0	1	40.0	0.0	-5.717616691959696	2.8792775360782734	7.396663607576329	0.0	False	True	True	False	False	False	0.0	0.03273705687548103
chr17_79084221_A_G_b38	0.0683764	6.144185634125646	2.6390573296152584	1	0	0	0	0	0	0	0	0	0	0	1	0	1	40.0	0.0	-5.717616691959696	2.8792775360782734	7.396663607576329	0.0	False	True	True	False	False	False	0.0	0.03273705687548103
chr17_79084221_A_G_b38	0.0688913	6.144185634125646	2.6390573296152584	1	0	0	0	0	0	0	0	0	0	0	1	0	1	40.0	0.0	-5.717616691959696	2.8792775360782734	7.396663607576329	0.0	False	True	True	False	False	False	0.0	0.03273705687548103
chr17_79084221_A_G_b38	0.0497737	6.144185634125646	2.6390573296152584	1	0	0	0	0	0	0	0	0	0	0	1	0	1	40.0	0.0	-5.717616691959696	2.8792775360782734	7.396663607576329	0.0	False	True	True	False	False	False	0.0	0.03273705687548103
chr17_79084221_A_G_b38	0.0688913	6.144185634125646	2.6390573296152584	1	0	0	0	0	0	0	0	0	0	0	1	0	1	40.0	0.0	-5.717616691959696	2.8792775360782734	7.396663607576329	0.0	False	True	True	False	False	False	0.0	0.03273705687548103
chr17_79084221_A_G_b38	0.0688913	6.144185634125646	2.6390573296152584	1	0	0	0	0	0	0	0	0	0	0	1	0	1	40.0	0.0	-5.717616691959696	2.8792775360782734	7.396663607576329	0.0	False	True	True	False	False	False	0.0	0.03273705687548103
chr17_79084221_A_G_b38	0.0688913	6.144185634125646	2.6390573296152584	1	0	0	0	0	0	0	0	0	0	0	1	0	1	40.0	0.0	-5.717616691959696	2.8792775360782734	7.396663607576329	0.0	False	True	True	False	False	False	0.0	0.03273705687548103
chr17_79084221_A_G_b38	0.0688913	6.144185634125646	2.6390573296152584	1	0	0	0	0	0	0	0	0	0	0	1	0	1	40.0	0.0	-5.717616691959696	2.8792775360782734	7.396663607576329	0.0	False	True	True	False	False	False	0.0	0.03273705687548103
chr17_79084221_A_G_b38	0.0688913	6.144185634125646	2.6390573296152584	1	0	0	0	0	0	0	0	0	0	0	1	0	1	40.0	0.0	-5.717616691959696	2.8792775360782734	7.396663607576329	0.0	False	True	True	False	False	False	0.0	0.03273705687548103
chr17_79084221_A_G_b38	0.0688913	6.144185634125646	2.6390573296152584	1	0	0	0	0	0	0	0	0	0	0	1	0	1	40.0	0.0	-5.717616691959696	2.8792775360782734	7.396663607576329	0.0	False	True	True	False	False	False	0.0	0.03273705687548103
chr17_79084221_A_G_b38	0.0497737	6.144185634125646	2.6390573296152584	1	0	0	0	0	0	0	0	0	0	0	1	0	1	40.0	0.0	-5.717616691959696	2.8792775360782734	7.396663607576329	0.0	False	True	True	False	False	False	0.0	0.03273705687548103
chr2_240934128_C_T_b38	0.00603019	5.8522024797744745	5.313205979041787	0	0	0	0	0	0	0	0	0	0	0	1	0	0	80.0	0.0	-4.757160533650805	0.0	2.6215766883722296	0.22928437074354946	True	False	True	False	False	False	0.0	0.03273700501265559
chr2_240934128_C_T_b38	0.00603019	5.8522024797744745	5.313205979041787	0	0	0	0	0	0	0	0	0	0	0	1	0	0	80.0	0.0	-4.757160533650805	0.0	2.6215766883722296	0.22928437074354946	True	False	True	False	False	False	0.0	0.03273700501265559
chr2_240934128_C_T_b38	0.00603019	5.8522024797744745	5.313205979041787	0	0	0	0	0	0	0	0	0	0	0	1	0	0	80.0	0.0	-4.757160533650805	0.0	2.6215766883722296	0.22928437074354946	True	False	True	False	False	False	0.0	0.03273700501265559
chr3_123701762_A_G_b38	0.0736722	5.537334267018537	5.537334267018537	0	0	0	0	0	1	0	0	1	1	0	1	0	0	40.0	0.008	-9.759394101727452	4.8600634643693095	2.5266082110813244	0.0	True	False	True	False	False	False	0.0	0.03273686806942172
chr3_123701762_A_G_b38	0.0736722	5.537334267018537	5.537334267018537	0	0	0	0	0	1	0	0	1	1	0	1	0	0	40.0	0.008	-9.759394101727452	4.8600634643693095	2.5266082110813244	0.0	True	False	True	False	False	False	0.0	0.03273686806942172
chr3_123701762_A_G_b38	0.0413488	5.537334267018537	5.537334267018537	0	0	0	0	0	1	0	0	1	1	0	1	0	0	40.0	0.008	-9.759394101727452	4.8600634643693095	2.5266082110813244	0.0	True	False	True	False	False	False	0.0	0.03273686806942172
chr3_123701762_A_G_b38	0.0413488	5.537334267018537	5.537334267018537	0	0	0	0	0	1	0	0	1	1	0	1	0	0	40.0	0.008	-9.759394101727452	4.8600634643693095	2.5266082110813244	0.0	True	False	True	False	False	False	0.0	0.03273686806942172
chr1_228306656_C_T_b38	0.236887	6.056784013228625	2.9444389791664403	0	0	0	1	0	0	0	0	0	0	0	1	0	1	80.0	0.0	2.4227178475357998	2.540558285719633	-1.2566398262906588	0.559859846595778	True	False	True	False	False	False	0.0	0.032736645802832254
chr1_228306656_C_T_b38	0.236887	6.056784013228625	2.9444389791664403	0	0	0	1	0	0	0	0	0	0	0	1	0	1	80.0	0.0	2.4227178475357998	2.540558285719633	-1.2566398262906588	0.559859846595778	True	False	True	False	False	False	0.0	0.032736645802832254
chr1_228306656_C_T_b38	0.236887	6.056784013228625	2.9444389791664403	0	0	0	1	0	0	0	0	0	0	0	1	0	1	80.0	0.0	2.4227178475357998	2.540558285719633	-1.2566398262906588	0.559859846595778	True	False	True	False	False	False	0.0	0.032736645802832254
chr1_228306656_C_T_b38	0.00107937	6.056784013228625	2.9444389791664403	0	0	0	1	0	0	0	0	0	0	0	1	0	1	80.0	0.0	2.4227178475357998	2.540558285719633	-1.2566398262906588	0.559859846595778	True	False	True	False	False	False	0.0	0.032736645802832254
chr1_228306656_C_T_b38	0.00107937	6.056784013228625	2.9444389791664403	0	0	0	1	0	0	0	0	0	0	0	1	0	1	80.0	0.0	2.4227178475357998	2.540558285719633	-1.2566398262906588	0.559859846595778	True	False	True	False	False	False	0.0	0.032736645802832254
chr1_228306656_C_T_b38	0.236887	6.056784013228625	2.9444389791664403	0	0	0	1	0	0	0	0	0	0	0	1	0	1	80.0	0.0	2.4227178475357998	2.540558285719633	-1.2566398262906588	0.559859846595778	True	False	True	False	False	False	0.0	0.032736645802832254
chr1_228306656_C_T_b38	0.00107937	6.056784013228625	2.9444389791664403	0	0	0	1	0	0	0	0	0	0	0	1	0	1	80.0	0.0	2.4227178475357998	2.540558285719633	-1.2566398262906588	0.559859846595778	True	False	True	False	False	False	0.0	0.032736645802832254
chr1_228306656_C_T_b38	0.00107937	6.056784013228625	2.9444389791664403	0	0	0	1	0	0	0	0	0	0	0	1	0	1	80.0	0.0	2.4227178475357998	2.540558285719633	-1.2566398262906588	0.559859846595778	True	False	True	False	False	False	0.0	0.032736645802832254
chr5_849133_T_C_b38	0.0323399	6.480044561926653	6.161207321695077	0	0	1	1	0	1	0	0	1	1	0	1	0	1	60.0	0.0	8.84109163499972	8.890743977002606	1.0251376276778572	0.0	True	False	True	False	False	False	0.0	0.032736280766682745
chr5_849133_T_C_b38	0.0323399	6.480044561926653	6.161207321695077	0	0	1	1	0	1	0	0	1	1	0	1	0	1	60.0	0.0	8.84109163499972	8.890743977002606	1.0251376276778572	0.0	True	False	True	False	False	False	0.0	0.032736280766682745
chr5_849133_T_C_b38	0.0323399	6.480044561926653	6.161207321695077	0	0	1	1	0	1	0	0	1	1	0	1	0	1	60.0	0.0	8.84109163499972	8.890743977002606	1.0251376276778572	0.0	True	False	True	False	False	False	0.0	0.032736280766682745
chr5_849133_T_C_b38	0.0323399	6.480044561926653	6.161207321695077	0	0	1	1	0	1	0	0	1	1	0	1	0	1	60.0	0.0	8.84109163499972	8.890743977002606	1.0251376276778572	0.0	True	False	True	False	False	False	0.0	0.032736280766682745
chr6_117690055_T_C_b38	0.0183707	5.3612921657094255	8.00202481821611	0	1	1	1	0	0	0	0	0	0	0	0	0	1	30.0	0.006	-16.82244838012549	0.0	-2.7744202469214656	0.0	True	False	True	False	False	False	0.0	0.03273626844899538
chr17_75841433_G_A_b38	0.0357942	6.07073772800249	5.627621113690637	0	0	0	0	0	1	0	0	1	0	0	0	0	1	80.0	0.001	-2.94083136416882	0.9526563663030214	1.1710175148616813	0.0	True	False	True	False	False	False	0.0	0.03273595069684059
chr17_75841433_G_A_b38	0.0357942	6.07073772800249	5.627621113690637	0	0	0	0	0	1	0	0	1	0	0	0	0	1	80.0	0.001	-2.94083136416882	0.9526563663030214	1.1710175148616813	0.0	True	False	True	False	False	False	0.0	0.03273595069684059
chr17_75841433_G_A_b38	0.0357942	6.07073772800249	5.627621113690637	0	0	0	0	0	1	0	0	1	0	0	0	0	1	80.0	0.001	-2.94083136416882	0.9526563663030214	1.1710175148616813	0.0	True	False	True	False	False	False	0.0	0.03273595069684059
chr17_75841433_G_A_b38	0.0357942	6.07073772800249	5.627621113690637	0	0	0	0	0	1	0	0	1	0	0	0	0	1	80.0	0.001	-2.94083136416882	0.9526563663030214	1.1710175148616813	0.0	True	False	True	False	False	False	0.0	0.03273595069684059
chr17_75841433_G_A_b38	0.0357942	6.07073772800249	5.627621113690637	0	0	0	0	0	1	0	0	1	0	0	0	0	1	80.0	0.001	-2.94083136416882	0.9526563663030214	1.1710175148616813	0.0	True	False	True	False	False	False	0.0	0.03273595069684059
chr17_75841433_G_A_b38	0.0357942	6.07073772800249	5.627621113690637	0	0	0	0	0	1	0	0	1	0	0	0	0	1	80.0	0.001	-2.94083136416882	0.9526563663030214	1.1710175148616813	0.0	True	False	True	False	False	False	0.0	0.03273595069684059
chr16_70699005_C_G_b38	0.0678179	5.910796644040527	5.272999558563747	0	0	0	0	0	1	0	0	1	0	0	1	0	1	70.0	0.0	8.726907455315908	0.0	1.626297980443816	0.0	True	False	True	False	False	False	0.0	0.03273593188849599
chr16_70699005_C_G_b38	0.0678179	5.910796644040527	5.272999558563747	0	0	0	0	0	1	0	0	1	0	0	1	0	1	70.0	0.0	8.726907455315908	0.0	1.626297980443816	0.0	True	False	True	False	False	False	0.0	0.03273593188849599
chr16_70699005_C_G_b38	0.0678179	5.910796644040527	5.272999558563747	0	0	0	0	0	1	0	0	1	0	0	1	0	1	70.0	0.0	8.726907455315908	0.0	1.626297980443816	0.0	True	False	True	False	False	False	0.0	0.03273593188849599
chr16_70699005_C_G_b38	0.0170534	5.910796644040527	5.272999558563747	0	0	0	0	0	1	0	0	1	0	0	1	0	1	70.0	0.0	8.726907455315908	0.0	1.626297980443816	0.0	True	False	True	False	False	False	0.0	0.03273593188849599
chr16_70699005_C_G_b38	0.0170534	5.910796644040527	5.272999558563747	0	0	0	0	0	1	0	0	1	0	0	1	0	1	70.0	0.0	8.726907455315908	0.0	1.626297980443816	0.0	True	False	True	False	False	False	0.0	0.03273593188849599
chr16_70699005_C_G_b38	0.0170534	5.910796644040527	5.272999558563747	0	0	0	0	0	1	0	0	1	0	0	1	0	1	70.0	0.0	8.726907455315908	0.0	1.626297980443816	0.0	True	False	True	False	False	False	0.0	0.03273593188849599
chr16_70699005_C_G_b38	0.0170534	5.910796644040527	5.272999558563747	0	0	0	0	0	1	0	0	1	0	0	1	0	1	70.0	0.0	8.726907455315908	0.0	1.626297980443816	0.0	True	False	True	False	False	False	0.0	0.03273593188849599
chr16_70699005_C_G_b38	0.0678179	5.910796644040527	5.272999558563747	0	0	0	0	0	1	0	0	1	0	0	1	0	1	70.0	0.0	8.726907455315908	0.0	1.626297980443816	0.0	True	False	True	False	False	False	0.0	0.03273593188849599
chr2_3457549_T_A_b38	0.218951	4.976733742420574	4.276666119016055	0	0	1	1	0	0	0	0	0	0	0	0	0	1	20.0	0.0	-13.284362175197565	4.900409995820315	-2.3321596003960394	0.4827547314493046	True	False	True	False	False	False	0.0	0.03273570188132965
chr2_3457549_T_A_b38	0.218951	4.976733742420574	4.276666119016055	0	0	1	1	0	0	0	0	0	0	0	0	0	1	20.0	0.0	-13.284362175197565	4.900409995820315	-2.3321596003960394	0.4827547314493046	True	False	True	False	False	False	0.0	0.03273570188132965
chr2_3457549_T_A_b38	0.240878	4.976733742420574	4.276666119016055	0	0	1	1	0	0	0	0	0	0	0	0	0	1	20.0	0.0	-13.284362175197565	4.900409995820315	-2.3321596003960394	0.4827547314493046	True	False	True	False	False	False	0.0	0.03273570188132965
chr2_3457549_T_A_b38	0.218951	4.976733742420574	4.276666119016055	0	0	1	1	0	0	0	0	0	0	0	0	0	1	20.0	0.0	-13.284362175197565	4.900409995820315	-2.3321596003960394	0.4827547314493046	True	False	True	False	False	False	0.0	0.03273570188132965
chr2_3457549_T_A_b38	0.240878	4.976733742420574	4.276666119016055	0	0	1	1	0	0	0	0	0	0	0	0	0	1	20.0	0.0	-13.284362175197565	4.900409995820315	-2.3321596003960394	0.4827547314493046	True	False	True	False	False	False	0.0	0.03273570188132965
chr2_3457549_T_A_b38	0.240878	4.976733742420574	4.276666119016055	0	0	1	1	0	0	0	0	0	0	0	0	0	1	20.0	0.0	-13.284362175197565	4.900409995820315	-2.3321596003960394	0.4827547314493046	True	False	True	False	False	False	0.0	0.03273570188132965
chr2_3457549_T_A_b38	0.218951	4.976733742420574	4.276666119016055	0	0	1	1	0	0	0	0	0	0	0	0	0	1	20.0	0.0	-13.284362175197565	4.900409995820315	-2.3321596003960394	0.4827547314493046	True	False	True	False	False	False	0.0	0.03273570188132965
chr2_3457549_T_A_b38	0.240878	4.976733742420574	4.276666119016055	0	0	1	1	0	0	0	0	0	0	0	0	0	1	20.0	0.0	-13.284362175197565	4.900409995820315	-2.3321596003960394	0.4827547314493046	True	False	True	False	False	False	0.0	0.03273570188132965
chr2_3457549_T_A_b38	0.240878	4.976733742420574	4.276666119016055	0	0	1	1	0	0	0	0	0	0	0	0	0	1	20.0	0.0	-13.284362175197565	4.900409995820315	-2.3321596003960394	0.4827547314493046	True	False	True	False	False	False	0.0	0.03273570188132965
chr2_3457549_T_A_b38	0.218951	4.976733742420574	4.276666119016055	0	0	1	1	0	0	0	0	0	0	0	0	0	1	20.0	0.0	-13.284362175197565	4.900409995820315	-2.3321596003960394	0.4827547314493046	True	False	True	False	False	False	0.0	0.03273570188132965
chr8_67159282_A_C_b38	0.0216055	5.659482215759621	4.983606621708336	0	0	1	0	1	0	0	1	0	1	0	1	0	1	40.0	0.003	0.785175013319433	0.6446600542296475	7.022394674782433	0.5140919276946221	True	False	True	False	False	False	0.0	0.03273568256388605
chr8_67159282_A_C_b38	0.0216055	5.659482215759621	4.983606621708336	0	0	1	0	1	0	0	1	0	1	0	1	0	1	40.0	0.003	0.785175013319433	0.6446600542296475	7.022394674782433	0.5140919276946221	True	False	True	False	False	False	0.0	0.03273568256388605
chr8_67159282_A_C_b38	0.0216055	5.659482215759621	4.983606621708336	0	0	1	0	1	0	0	1	0	1	0	1	0	1	40.0	0.003	0.785175013319433	0.6446600542296475	7.022394674782433	0.5140919276946221	True	False	True	False	False	False	0.0	0.03273568256388605
chr8_67159282_A_C_b38	0.0216055	5.659482215759621	4.983606621708336	0	0	1	0	1	0	0	1	0	1	0	1	0	1	40.0	0.003	0.785175013319433	0.6446600542296475	7.022394674782433	0.5140919276946221	True	False	True	False	False	False	0.0	0.03273568256388605
chr12_2910019_A_G_b38	0.0377978	6.0867747269123065	6.0867747269123065	0	0	0	0	0	0	0	0	0	0	0	1	0	1	80.0	0.001	-4.40357559773812	1.038478620181689	2.004996473407857	0.0	True	False	True	False	False	False	0.0	0.032735367335277335
chr12_2910019_A_G_b38	0.0377978	6.0867747269123065	6.0867747269123065	0	0	0	0	0	0	0	0	0	0	0	1	0	1	80.0	0.001	-4.40357559773812	1.038478620181689	2.004996473407857	0.0	True	False	True	False	False	False	0.0	0.032735367335277335
chr12_2910019_A_G_b38	0.0667776	6.0867747269123065	6.0867747269123065	0	0	0	0	0	0	0	0	0	0	0	1	0	1	80.0	0.001	-4.40357559773812	1.038478620181689	2.004996473407857	0.0	True	False	True	False	False	False	0.0	0.032735367335277335
chr12_2910019_A_G_b38	0.0667776	6.0867747269123065	6.0867747269123065	0	0	0	0	0	0	0	0	0	0	0	1	0	1	80.0	0.001	-4.40357559773812	1.038478620181689	2.004996473407857	0.0	True	False	True	False	False	False	0.0	0.032735367335277335
chr6_25600374_A_G_b38	0.962912	5.921578419643816	4.127134385045092	1	0	1	0	0	0	0	0	0	1	0	1	0	1	30.0	1.0	-4.8361154708106735	1.0634484391380925	-2.7966905339429786	0.0	False	True	True	False	False	False	0.0	0.03273535889437788
chr6_25600374_A_G_b38	0.962912	5.921578419643816	4.127134385045092	1	0	1	0	0	0	0	0	0	1	0	1	0	1	30.0	1.0	-4.8361154708106735	1.0634484391380925	-2.7966905339429786	0.0	False	True	True	False	False	False	0.0	0.03273535889437788
chr6_72394112_G_C_b38	0.00300383	5.003946305945459	7.172424577124845	0	0	1	0	0	0	0	0	0	0	0	0	0	0	30.0	0.012	-2.7481043653175705	10.470353847401466	-3.9048594801917744	0.0	True	False	True	False	False	False	0.0	0.032735031269663616
chr20_6039166_C_T_b38	0.0647891	6.38856140554563	6.53813982376767	1	0	0	1	1	1	0	0	1	1	1	1	0	1	40.0	0.002	-7.17981229299454	2.524389132016593	2.752461727723592	0.0	False	True	True	False	False	False	0.0	0.03273474630914402
chr2_15190596_A_G_b38	0.0480653	5.267858159063328	5.267858159063328	0	0	0	1	0	0	0	0	0	0	0	0	0	1	30.0	0.0	-3.377349154567869	0.8808146494589351	5.241205570621823	7.030033442636309	True	False	True	False	False	False	0.0	0.032734359669498905
chr2_15190596_A_G_b38	0.144433	5.267858159063328	5.267858159063328	0	0	0	1	0	0	0	0	0	0	0	0	0	1	30.0	0.0	-3.377349154567869	0.8808146494589351	5.241205570621823	7.030033442636309	True	False	True	False	False	False	0.0	0.032734359669498905
chr8_126558443_G_A_b38	0.0147047	6.016157159698354	3.58351893845611	0	0	0	0	1	1	1	1	1	1	0	1	1	0	80.0	1.0	-9.83630934037241	6.464179215076246	7.021981208623146	0.0	False	True	True	False	False	False	0.0	0.032733880574887096
chr7_107210103_G_T_b38	0.00517814	6.049733455231958	6.220590170099739	1	0	1	0	0	0	0	0	0	0	0	1	0	1	40.0	0.349	-16.514670277030124	0.0	2.904505254746105	0.0	False	True	True	False	False	False	0.0	0.03273385110293167
chr15_40739488_A_G_b38	0.0283069	6.559615237493242	5.262690188904886	0	0	0	1	0	1	0	1	1	1	0	1	1	1	60.0	0.102	2.278745398173983	8.201077358381692	1.7107663399923894	0.0	False	True	True	False	False	False	0.1356	0.032733414291313906
chr15_40739488_A_G_b38	0.0283069	6.559615237493242	5.262690188904886	0	0	0	1	0	1	0	1	1	1	0	1	1	1	60.0	0.102	2.278745398173983	8.201077358381692	1.7107663399923894	0.0	False	True	True	False	False	False	0.1356	0.032733414291313906
chr15_40739488_A_G_b38	0.0283069	6.559615237493242	5.262690188904886	0	0	0	1	0	1	0	1	1	1	0	1	1	1	60.0	0.102	2.278745398173983	8.201077358381692	1.7107663399923894	0.0	False	True	True	False	False	False	0.1356	0.032733414291313906
chr12_107544363_C_T_b38	0.0746121	5.41610040220442	5.41610040220442	0	0	0	1	0	0	0	0	0	0	0	1	0	1	40.0	0.001	2.7544312702389204	0.0	2.853080171294081	0.04028287339730907	True	False	True	False	False	False	0.0	0.03273302699835963
chr10_26224378_T_C_b38	0.0305016	5.6131281063880705	5.081404364984463	0	0	1	1	0	1	0	0	1	0	0	0	0	0	40.0	0.0	-6.501150454558253	0.0	-0.4833705005174877	0.0	True	False	True	False	False	False	0.0	0.032732898061710744
chr11_71923766_A_G_b38	0.0141391	5.676753802268282	5.676753802268282	0	0	0	1	0	0	0	0	0	1	0	0	0	1	60.0	0.0	3.5827817928194623	0.0	-3.259549517731734	0.0	True	False	True	False	False	False	0.0	0.03273278403057572
chr11_71923766_A_G_b38	0.0235763	5.676753802268282	5.676753802268282	0	0	0	1	0	0	0	0	0	1	0	0	0	1	60.0	0.0	3.5827817928194623	0.0	-3.259549517731734	0.0	True	False	True	False	False	False	0.0	0.03273278403057572
chr11_71923766_A_G_b38	0.0235763	5.676753802268282	5.676753802268282	0	0	0	1	0	0	0	0	0	1	0	0	0	1	60.0	0.0	3.5827817928194623	0.0	-3.259549517731734	0.0	True	False	True	False	False	False	0.0	0.03273278403057572
chr11_71923766_A_G_b38	0.0141391	5.676753802268282	5.676753802268282	0	0	0	1	0	0	0	0	0	1	0	0	0	1	60.0	0.0	3.5827817928194623	0.0	-3.259549517731734	0.0	True	False	True	False	False	False	0.0	0.03273278403057572
chr11_2296684_G_A_b38	0.0106269	7.117205503164344	6.947937068614969	0	0	0	0	0	1	0	0	1	1	1	1	0	1	80.0	0.0	2.1724855002709047	1.3737585011311242	0.6858357524753984	0.0	False	True	True	False	False	False	0.0	0.03273269174999745
chr3_9786992_G_C_b38	0.0277238	5.855071922202427	6.601230118728877	0	0	0	1	1	1	0	1	1	0	0	1	0	0	50.0	0.0	1.2194420749352914	0.0	6.007316075558798	0.0	True	False	True	False	False	False	0.0	0.03273235333413672
chr3_9786992_G_C_b38	0.0115907	5.855071922202427	6.601230118728877	0	0	0	1	1	1	0	1	1	0	0	1	0	0	50.0	0.0	1.2194420749352914	0.0	6.007316075558798	0.0	True	False	True	False	False	False	0.0	0.03273235333413672
chr3_9786992_G_C_b38	0.0277238	5.855071922202427	6.601230118728877	0	0	0	1	1	1	0	1	1	0	0	1	0	0	50.0	0.0	1.2194420749352914	0.0	6.007316075558798	0.0	True	False	True	False	False	False	0.0	0.03273235333413672
chr3_9786992_G_C_b38	0.0277238	5.855071922202427	6.601230118728877	0	0	0	1	1	1	0	1	1	0	0	1	0	0	50.0	0.0	1.2194420749352914	0.0	6.007316075558798	0.0	True	False	True	False	False	False	0.0	0.03273235333413672
chr3_9786992_G_C_b38	0.0115907	5.855071922202427	6.601230118728877	0	0	0	1	1	1	0	1	1	0	0	1	0	0	50.0	0.0	1.2194420749352914	0.0	6.007316075558798	0.0	True	False	True	False	False	False	0.0	0.03273235333413672
chr3_9786992_G_C_b38	0.0115907	5.855071922202427	6.601230118728877	0	0	0	1	1	1	0	1	1	0	0	1	0	0	50.0	0.0	1.2194420749352914	0.0	6.007316075558798	0.0	True	False	True	False	False	False	0.0	0.03273235333413672
chr3_9786992_G_C_b38	0.0115907	5.855071922202427	6.601230118728877	0	0	0	1	1	1	0	1	1	0	0	1	0	0	50.0	0.0	1.2194420749352914	0.0	6.007316075558798	0.0	True	False	True	False	False	False	0.0	0.03273235333413672
chr3_9786992_G_C_b38	0.0147328	5.855071922202427	6.601230118728877	0	0	0	1	1	1	0	1	1	0	0	1	0	0	50.0	0.0	1.2194420749352914	0.0	6.007316075558798	0.0	True	False	True	False	False	False	0.0	0.03273235333413672
chr3_9786992_G_C_b38	0.0115907	5.855071922202427	6.601230118728877	0	0	0	1	1	1	0	1	1	0	0	1	0	0	50.0	0.0	1.2194420749352914	0.0	6.007316075558798	0.0	True	False	True	False	False	False	0.0	0.03273235333413672
chr3_9786992_G_C_b38	0.0147328	5.855071922202427	6.601230118728877	0	0	0	1	1	1	0	1	1	0	0	1	0	0	50.0	0.0	1.2194420749352914	0.0	6.007316075558798	0.0	True	False	True	False	False	False	0.0	0.03273235333413672
chr3_9786992_G_C_b38	0.010885	5.855071922202427	6.601230118728877	0	0	0	1	1	1	0	1	1	0	0	1	0	0	50.0	0.0	1.2194420749352914	0.0	6.007316075558798	0.0	True	False	True	False	False	False	0.0	0.03273235333413672
chr3_9786992_G_C_b38	0.010885	5.855071922202427	6.601230118728877	0	0	0	1	1	1	0	1	1	0	0	1	0	0	50.0	0.0	1.2194420749352914	0.0	6.007316075558798	0.0	True	False	True	False	False	False	0.0	0.03273235333413672
chr3_9786992_G_C_b38	0.010885	5.855071922202427	6.601230118728877	0	0	0	1	1	1	0	1	1	0	0	1	0	0	50.0	0.0	1.2194420749352914	0.0	6.007316075558798	0.0	True	False	True	False	False	False	0.0	0.03273235333413672
chr3_9786992_G_C_b38	0.010885	5.855071922202427	6.601230118728877	0	0	0	1	1	1	0	1	1	0	0	1	0	0	50.0	0.0	1.2194420749352914	0.0	6.007316075558798	0.0	True	False	True	False	False	False	0.0	0.03273235333413672
chr3_9786992_G_C_b38	0.0147328	5.855071922202427	6.601230118728877	0	0	0	1	1	1	0	1	1	0	0	1	0	0	50.0	0.0	1.2194420749352914	0.0	6.007316075558798	0.0	True	False	True	False	False	False	0.0	0.03273235333413672
chr3_9786992_G_C_b38	0.0147328	5.855071922202427	6.601230118728877	0	0	0	1	1	1	0	1	1	0	0	1	0	0	50.0	0.0	1.2194420749352914	0.0	6.007316075558798	0.0	True	False	True	False	False	False	0.0	0.03273235333413672
chr3_9786992_G_C_b38	0.0147328	5.855071922202427	6.601230118728877	0	0	0	1	1	1	0	1	1	0	0	1	0	0	50.0	0.0	1.2194420749352914	0.0	6.007316075558798	0.0	True	False	True	False	False	False	0.0	0.03273235333413672
chr3_9786992_G_C_b38	0.010885	5.855071922202427	6.601230118728877	0	0	0	1	1	1	0	1	1	0	0	1	0	0	50.0	0.0	1.2194420749352914	0.0	6.007316075558798	0.0	True	False	True	False	False	False	0.0	0.03273235333413672
chr3_9786992_G_C_b38	0.0277238	5.855071922202427	6.601230118728877	0	0	0	1	1	1	0	1	1	0	0	1	0	0	50.0	0.0	1.2194420749352914	0.0	6.007316075558798	0.0	True	False	True	False	False	False	0.0	0.03273235333413672
chr3_9786992_G_C_b38	0.0277238	5.855071922202427	6.601230118728877	0	0	0	1	1	1	0	1	1	0	0	1	0	0	50.0	0.0	1.2194420749352914	0.0	6.007316075558798	0.0	True	False	True	False	False	False	0.0	0.03273235333413672
chr5_68279453_C_T_b38	0.109037	5.638354669333745	5.003946305945459	0	0	1	0	0	1	0	0	1	0	0	1	0	1	40.0	0.0	-3.646652524070292	0.4380306247770718	1.6683008103192094	0.0	True	False	True	False	False	False	0.0	0.03273232812126924
chr3_48409898_A_G_b38	0.162376	6.180016653652572	1.9459101490553132	0	0	0	1	0	0	0	0	0	0	0	1	0	1	80.0	0.0	8.195664475725003	1.25208713904171	-1.9590041320805511	1.6613713915560169	True	False	True	False	False	False	0.1914	0.03273159997799834
chr3_48409898_A_G_b38	0.162376	6.180016653652572	1.9459101490553132	0	0	0	1	0	0	0	0	0	0	0	1	0	1	80.0	0.0	8.195664475725003	1.25208713904171	-1.9590041320805511	1.6613713915560169	True	False	True	False	False	False	0.1914	0.03273159997799834
chr3_48409898_A_G_b38	0.162376	6.180016653652572	1.9459101490553132	0	0	0	1	0	0	0	0	0	0	0	1	0	1	80.0	0.0	8.195664475725003	1.25208713904171	-1.9590041320805511	1.6613713915560169	True	False	True	False	False	False	0.1914	0.03273159997799834
chr3_48409898_A_G_b38	0.162376	6.180016653652572	1.9459101490553132	0	0	0	1	0	0	0	0	0	0	0	1	0	1	80.0	0.0	8.195664475725003	1.25208713904171	-1.9590041320805511	1.6613713915560169	True	False	True	False	False	False	0.1914	0.03273159997799834
chr3_48409898_A_G_b38	0.162376	6.180016653652572	1.9459101490553132	0	0	0	1	0	0	0	0	0	0	0	1	0	1	80.0	0.0	8.195664475725003	1.25208713904171	-1.9590041320805511	1.6613713915560169	True	False	True	False	False	False	0.1914	0.03273159997799834
chr3_48409898_A_G_b38	0.162376	6.180016653652572	1.9459101490553132	0	0	0	1	0	0	0	0	0	0	0	1	0	1	80.0	0.0	8.195664475725003	1.25208713904171	-1.9590041320805511	1.6613713915560169	True	False	True	False	False	False	0.1914	0.03273159997799834
chr3_48409898_A_G_b38	0.162376	6.180016653652572	1.9459101490553132	0	0	0	1	0	0	0	0	0	0	0	1	0	1	80.0	0.0	8.195664475725003	1.25208713904171	-1.9590041320805511	1.6613713915560169	True	False	True	False	False	False	0.1914	0.03273159997799834
chr3_48409898_A_G_b38	0.162376	6.180016653652572	1.9459101490553132	0	0	0	1	0	0	0	0	0	0	0	1	0	1	80.0	0.0	8.195664475725003	1.25208713904171	-1.9590041320805511	1.6613713915560169	True	False	True	False	False	False	0.1914	0.03273159997799834
chr3_48409898_A_G_b38	0.162376	6.180016653652572	1.9459101490553132	0	0	0	1	0	0	0	0	0	0	0	1	0	1	80.0	0.0	8.195664475725003	1.25208713904171	-1.9590041320805511	1.6613713915560169	True	False	True	False	False	False	0.1914	0.03273159997799834
chr3_58294044_G_C_b38	0.00224617	6.1224928095143865	6.124683390894205	0	0	1	0	0	1	0	0	1	0	0	1	0	1	50.0	0.0	-7.48786477000347	0.0	-0.6592465370977934	0.0	False	True	True	False	False	False	0.0	0.032731076181344236
chr3_58294044_G_C_b38	0.00224617	6.1224928095143865	6.124683390894205	0	0	1	0	0	1	0	0	1	0	0	1	0	1	50.0	0.0	-7.48786477000347	0.0	-0.6592465370977934	0.0	False	True	True	False	False	False	0.0	0.032731076181344236
chr10_68914422_A_G_b38	0.0590613	5.389071729816501	5.389071729816501	0	0	1	0	0	0	0	0	0	0	0	1	0	1	40.0	0.009	-6.0647474972864766	0.0	-5.32544717104183	0.8555606879966433	True	False	True	False	False	False	0.0	0.03273089644488308
chr2_47028919_G_A_b38	0.031216	6.144185634125646	5.720311776607412	0	0	0	1	1	1	0	1	1	1	0	1	0	1	60.0	0.0	0.5017747655851041	0.9265040115837172	-0.3674330769401734	0.0	True	False	True	False	False	False	0.0	0.03273088375048617
chr2_47028919_G_A_b38	0.0302739	6.144185634125646	5.720311776607412	0	0	0	1	1	1	0	1	1	1	0	1	0	1	60.0	0.0	0.5017747655851041	0.9265040115837172	-0.3674330769401734	0.0	True	False	True	False	False	False	0.0	0.03273088375048617
chr5_65598455_C_T_b38	0.0695032	5.673323267171493	7.151485463904735	0	0	0	1	0	0	0	0	0	0	0	1	0	1	30.0	0.879	-4.5406490065533465	0.4279308279017444	5.123921995261085	3.0239546475862227	True	False	True	False	False	False	0.0	0.03273075818948576
chr5_65598455_C_T_b38	0.0695032	5.673323267171493	7.151485463904735	0	0	0	1	0	0	0	0	0	0	0	1	0	1	30.0	0.879	-4.5406490065533465	0.4279308279017444	5.123921995261085	3.0239546475862227	True	False	True	False	False	False	0.0	0.03273075818948576
chr5_65598455_C_T_b38	0.0695032	5.673323267171493	7.151485463904735	0	0	0	1	0	0	0	0	0	0	0	1	0	1	30.0	0.879	-4.5406490065533465	0.4279308279017444	5.123921995261085	3.0239546475862227	True	False	True	False	False	False	0.0	0.03273075818948576
chr12_49554169_C_T_b38	0.0261052	5.955837369464831	5.123963979403259	0	0	0	0	0	0	0	0	0	1	0	1	0	1	70.0	0.0	3.079111785540636	6.01871611564126	4.251849818488353	0.0	True	False	True	False	False	False	0.0	0.032730542876104114
chr12_49554169_C_T_b38	0.0261052	5.955837369464831	5.123963979403259	0	0	0	0	0	0	0	0	0	1	0	1	0	1	70.0	0.0	3.079111785540636	6.01871611564126	4.251849818488353	0.0	True	False	True	False	False	False	0.0	0.032730542876104114
chr12_49554169_C_T_b38	0.064459	5.955837369464831	5.123963979403259	0	0	0	0	0	0	0	0	0	1	0	1	0	1	70.0	0.0	3.079111785540636	6.01871611564126	4.251849818488353	0.0	True	False	True	False	False	False	0.0	0.032730542876104114
chr12_49554169_C_T_b38	0.064459	5.955837369464831	5.123963979403259	0	0	0	0	0	0	0	0	0	1	0	1	0	1	70.0	0.0	3.079111785540636	6.01871611564126	4.251849818488353	0.0	True	False	True	False	False	False	0.0	0.032730542876104114
chr12_49554169_C_T_b38	0.064459	5.955837369464831	5.123963979403259	0	0	0	0	0	0	0	0	0	1	0	1	0	1	70.0	0.0	3.079111785540636	6.01871611564126	4.251849818488353	0.0	True	False	True	False	False	False	0.0	0.032730542876104114
chr12_49554169_C_T_b38	0.0261052	5.955837369464831	5.123963979403259	0	0	0	0	0	0	0	0	0	1	0	1	0	1	70.0	0.0	3.079111785540636	6.01871611564126	4.251849818488353	0.0	True	False	True	False	False	False	0.0	0.032730542876104114
chr5_7804427_T_G_b38	0.0805629	5.583496308781699	5.062595033026967	0	0	0	1	0	1	0	0	1	0	0	0	0	1	40.0	0.0	-3.914348655895543	0.2569549241443702	0.2680974250741599	0.18338994018978388	True	False	True	False	False	False	0.0	0.03273049878479603
chr5_7804427_T_G_b38	0.0805629	5.583496308781699	5.062595033026967	0	0	0	1	0	1	0	0	1	0	0	0	0	1	40.0	0.0	-3.914348655895543	0.2569549241443702	0.2680974250741599	0.18338994018978388	True	False	True	False	False	False	0.0	0.03273049878479603
chr5_7804427_T_G_b38	0.0258945	5.583496308781699	5.062595033026967	0	0	0	1	0	1	0	0	1	0	0	0	0	1	40.0	0.0	-3.914348655895543	0.2569549241443702	0.2680974250741599	0.18338994018978388	True	False	True	False	False	False	0.0	0.03273049878479603
chr5_7804427_T_G_b38	0.0258945	5.583496308781699	5.062595033026967	0	0	0	1	0	1	0	0	1	0	0	0	0	1	40.0	0.0	-3.914348655895543	0.2569549241443702	0.2680974250741599	0.18338994018978388	True	False	True	False	False	False	0.0	0.03273049878479603
chr17_40877023_T_C_b38	0.0282805	5.978885764901122	5.877735781779639	0	0	1	1	0	0	0	0	0	0	1	0	0	0	40.0	0.018	-12.46142700897358	0.069352268086094	2.0454267227579024	4.3895860589744515	True	False	True	False	False	False	0.0	0.032730138959771164
