## Supplemental Table 3 for "Widespread naturally variable human exons aid genetic interpretation": supplemental_file_3.csv (part 213 of 920)

variant_id	sQTL_pip	log_abs_min_dist_to_a_ss_gtex	log_abs_min_dist_to_a_ss_gencode	in_oRNAment	in_eCLIP	either_ESE	either_ESS	DHS_Trynka	H3K27ac_PGC2	TSS_Hoffman	TFBS_ENCODE	H3K27ac_PGC2	H3K9ac_Trynka	Promoter_UCSC	H3K4me1_Trynka	Enhancer_Hoffman	Transcribed_Hoffman	gc_twenty_bp	phastcons_100	max_5p_maxent	abs_delta_5p_maxent	max_3p_maxent	abs_delta_3p_maxent	in_any_intron	in_any_exon	not_ss	both_splice_regions	just_leafcutter_ss	just_gencode_ss	max_splice_ai_score	SMS_score_full_model
chr9_130365855_T_C_b38	0.00483793	5.41610040220442	3.044522437723423	0	0	0	0	0	0	0	0	0	0	0	0	0	0	60.0	0.0	-5.407480523208447	6.0454311506452445	6.527767556471893	0.0	True	False	True	False	False	False	0.0	0.032729957702573545
chr9_130365855_T_C_b38	0.00483793	5.41610040220442	3.044522437723423	0	0	0	0	0	0	0	0	0	0	0	0	0	0	60.0	0.0	-5.407480523208447	6.0454311506452445	6.527767556471893	0.0	True	False	True	False	False	False	0.0	0.032729957702573545
chr9_130365855_T_C_b38	0.00398119	5.41610040220442	3.044522437723423	0	0	0	0	0	0	0	0	0	0	0	0	0	0	60.0	0.0	-5.407480523208447	6.0454311506452445	6.527767556471893	0.0	True	False	True	False	False	False	0.0	0.032729957702573545
chr9_130365855_T_C_b38	0.00398119	5.41610040220442	3.044522437723423	0	0	0	0	0	0	0	0	0	0	0	0	0	0	60.0	0.0	-5.407480523208447	6.0454311506452445	6.527767556471893	0.0	True	False	True	False	False	False	0.0	0.032729957702573545
chr1_163070022_C_T_b38	0.0341784	6.20455776256869	6.20455776256869	0	0	0	0	0	1	0	1	1	1	1	1	0	0	30.0	0.0	-9.012076307377278	2.497642906710885	3.700834358801288	0.16434439737419426	True	False	True	False	False	False	0.0	0.032729828799028006
chr9_137107684_G_A_b38	0.207811	6.903747257584598	5.043425116919247	1	1	0	0	0	0	0	1	0	0	0	1	0	1	80.0	0.0	-5.700885711297505	0.1545385258571263	3.595643798750956	0.0	False	True	True	False	False	False	0.0	0.03272969144703257
chr9_137107684_G_A_b38	0.207811	6.903747257584598	5.043425116919247	1	1	0	0	0	0	0	1	0	0	0	1	0	1	80.0	0.0	-5.700885711297505	0.1545385258571263	3.595643798750956	0.0	False	True	True	False	False	False	0.0	0.03272969144703257
chr9_137107684_G_A_b38	0.207811	6.903747257584598	5.043425116919247	1	1	0	0	0	0	0	1	0	0	0	1	0	1	80.0	0.0	-5.700885711297505	0.1545385258571263	3.595643798750956	0.0	False	True	True	False	False	False	0.0	0.03272969144703257
chr9_137107684_G_A_b38	0.207811	6.903747257584598	5.043425116919247	1	1	0	0	0	0	0	1	0	0	0	1	0	1	80.0	0.0	-5.700885711297505	0.1545385258571263	3.595643798750956	0.0	False	True	True	False	False	False	0.0	0.03272969144703257
chr9_137107684_G_A_b38	0.207811	6.903747257584598	5.043425116919247	1	1	0	0	0	0	0	1	0	0	0	1	0	1	80.0	0.0	-5.700885711297505	0.1545385258571263	3.595643798750956	0.0	False	True	True	False	False	False	0.0	0.03272969144703257
chr9_137107684_G_A_b38	0.207811	6.903747257584598	5.043425116919247	1	1	0	0	0	0	0	1	0	0	0	1	0	1	80.0	0.0	-5.700885711297505	0.1545385258571263	3.595643798750956	0.0	False	True	True	False	False	False	0.0	0.03272969144703257
chr6_170395108_C_G_b38	0.414034	6.156978985585555	5.937536205082426	0	0	1	1	0	1	0	0	1	0	0	1	0	1	60.0	0.051	0.0035015130593658	3.063300008431324	6.351285781247533	0.0	True	False	True	False	False	False	0.0	0.032729404232187224
chr19_16129317_G_A_b38	0.0927664	5.662960480135946	5.4680601411351315	0	0	0	0	0	0	0	0	0	0	0	1	0	1	60.0	0.0	7.80292262351495	2.728327351138841	2.428377912497723	0.13666119855378156	True	False	True	False	False	False	0.1313	0.032729254713031716
chr19_16129317_G_A_b38	0.0927664	5.662960480135946	5.4680601411351315	0	0	0	0	0	0	0	0	0	0	0	1	0	1	60.0	0.0	7.80292262351495	2.728327351138841	2.428377912497723	0.13666119855378156	True	False	True	False	False	False	0.1313	0.032729254713031716
chr19_16129317_G_A_b38	0.0641011	5.662960480135946	5.4680601411351315	0	0	0	0	0	0	0	0	0	0	0	1	0	1	60.0	0.0	7.80292262351495	2.728327351138841	2.428377912497723	0.13666119855378156	True	False	True	False	False	False	0.1313	0.032729254713031716
chr19_16129317_G_A_b38	0.0389025	5.662960480135946	5.4680601411351315	0	0	0	0	0	0	0	0	0	0	0	1	0	1	60.0	0.0	7.80292262351495	2.728327351138841	2.428377912497723	0.13666119855378156	True	False	True	False	False	False	0.1313	0.032729254713031716
chr19_16129317_G_A_b38	0.0389025	5.662960480135946	5.4680601411351315	0	0	0	0	0	0	0	0	0	0	0	1	0	1	60.0	0.0	7.80292262351495	2.728327351138841	2.428377912497723	0.13666119855378156	True	False	True	False	False	False	0.1313	0.032729254713031716
chr19_16129317_G_A_b38	0.0927664	5.662960480135946	5.4680601411351315	0	0	0	0	0	0	0	0	0	0	0	1	0	1	60.0	0.0	7.80292262351495	2.728327351138841	2.428377912497723	0.13666119855378156	True	False	True	False	False	False	0.1313	0.032729254713031716
chr19_16129317_G_A_b38	0.0389025	5.662960480135946	5.4680601411351315	0	0	0	0	0	0	0	0	0	0	0	1	0	1	60.0	0.0	7.80292262351495	2.728327351138841	2.428377912497723	0.13666119855378156	True	False	True	False	False	False	0.1313	0.032729254713031716
chr19_16129317_G_A_b38	0.0641011	5.662960480135946	5.4680601411351315	0	0	0	0	0	0	0	0	0	0	0	1	0	1	60.0	0.0	7.80292262351495	2.728327351138841	2.428377912497723	0.13666119855378156	True	False	True	False	False	False	0.1313	0.032729254713031716
chr19_16129317_G_A_b38	0.0927664	5.662960480135946	5.4680601411351315	0	0	0	0	0	0	0	0	0	0	0	1	0	1	60.0	0.0	7.80292262351495	2.728327351138841	2.428377912497723	0.13666119855378156	True	False	True	False	False	False	0.1313	0.032729254713031716
chr19_16129317_G_A_b38	0.0389025	5.662960480135946	5.4680601411351315	0	0	0	0	0	0	0	0	0	0	0	1	0	1	60.0	0.0	7.80292262351495	2.728327351138841	2.428377912497723	0.13666119855378156	True	False	True	False	False	False	0.1313	0.032729254713031716
chr19_16129317_G_A_b38	0.0641011	5.662960480135946	5.4680601411351315	0	0	0	0	0	0	0	0	0	0	0	1	0	1	60.0	0.0	7.80292262351495	2.728327351138841	2.428377912497723	0.13666119855378156	True	False	True	False	False	False	0.1313	0.032729254713031716
chr19_16129317_G_A_b38	0.0641011	5.662960480135946	5.4680601411351315	0	0	0	0	0	0	0	0	0	0	0	1	0	1	60.0	0.0	7.80292262351495	2.728327351138841	2.428377912497723	0.13666119855378156	True	False	True	False	False	False	0.1313	0.032729254713031716
chr1_247867597_T_G_b38	0.00990464	5.602118820879701	5.5134287461649825	0	0	0	1	0	0	0	0	0	0	0	0	0	1	60.0	0.053	-0.3359117288723375	0.0	-9.122494892464822	0.7829728261406004	True	False	True	False	False	False	0.0	0.032729227523184704
chr1_247867597_T_G_b38	0.00990464	5.602118820879701	5.5134287461649825	0	0	0	1	0	0	0	0	0	0	0	0	0	1	60.0	0.053	-0.3359117288723375	0.0	-9.122494892464822	0.7829728261406004	True	False	True	False	False	False	0.0	0.032729227523184704
chr1_247867597_T_G_b38	0.00990464	5.602118820879701	5.5134287461649825	0	0	0	1	0	0	0	0	0	0	0	0	0	1	60.0	0.053	-0.3359117288723375	0.0	-9.122494892464822	0.7829728261406004	True	False	True	False	False	False	0.0	0.032729227523184704
chr2_178761290_C_T_b38	0.0194753	5.579729825986222	7.6586995582682995	0	0	1	1	0	1	0	0	1	0	0	0	0	1	30.0	0.0	-2.6402790084404413	0.0	4.809656188262501	0.0	True	False	True	False	False	False	0.0	0.03272909576177295
chr2_178761290_C_T_b38	0.0194753	5.579729825986222	7.6586995582682995	0	0	1	1	0	1	0	0	1	0	0	0	0	1	30.0	0.0	-2.6402790084404413	0.0	4.809656188262501	0.0	True	False	True	False	False	False	0.0	0.03272909576177295
chr2_178761290_C_T_b38	0.0194753	5.579729825986222	7.6586995582682995	0	0	1	1	0	1	0	0	1	0	0	0	0	1	30.0	0.0	-2.6402790084404413	0.0	4.809656188262501	0.0	True	False	True	False	False	False	0.0	0.03272909576177295
chr2_172569101_T_G_b38	0.035081	5.652489180268651	5.652489180268651	0	0	0	1	0	1	0	0	1	0	0	1	0	1	40.0	0.011	-2.9945491791727146	0.0	0.4540375048513638	0.13861971644169552	True	False	True	False	False	False	0.0	0.032729056175276085
chr2_172569101_T_G_b38	0.0119364	5.652489180268651	5.652489180268651	0	0	0	1	0	1	0	0	1	0	0	1	0	1	40.0	0.011	-2.9945491791727146	0.0	0.4540375048513638	0.13861971644169552	True	False	True	False	False	False	0.0	0.032729056175276085
chr2_172569101_T_G_b38	0.0119364	5.652489180268651	5.652489180268651	0	0	0	1	0	1	0	0	1	0	0	1	0	1	40.0	0.011	-2.9945491791727146	0.0	0.4540375048513638	0.13861971644169552	True	False	True	False	False	False	0.0	0.032729056175276085
chr2_172569101_T_G_b38	0.0119364	5.652489180268651	5.652489180268651	0	0	0	1	0	1	0	0	1	0	0	1	0	1	40.0	0.011	-2.9945491791727146	0.0	0.4540375048513638	0.13861971644169552	True	False	True	False	False	False	0.0	0.032729056175276085
chr2_172569101_T_G_b38	0.035081	5.652489180268651	5.652489180268651	0	0	0	1	0	1	0	0	1	0	0	1	0	1	40.0	0.011	-2.9945491791727146	0.0	0.4540375048513638	0.13861971644169552	True	False	True	False	False	False	0.0	0.032729056175276085
chr2_172569101_T_G_b38	0.035081	5.652489180268651	5.652489180268651	0	0	0	1	0	1	0	0	1	0	0	1	0	1	40.0	0.011	-2.9945491791727146	0.0	0.4540375048513638	0.13861971644169552	True	False	True	False	False	False	0.0	0.032729056175276085
chr15_44560057_C_T_b38	0.0728681	5.262690188904886	5.2574953720277815	0	0	0	0	0	0	0	0	0	0	0	1	0	1	40.0	0.001	-7.240292319218453	3.80433888065904	3.748206596551654	0.0	True	False	True	False	False	False	0.0	0.03272863104379422
chr15_44560057_C_T_b38	0.0317946	5.262690188904886	5.2574953720277815	0	0	0	0	0	0	0	0	0	0	0	1	0	1	40.0	0.001	-7.240292319218453	3.80433888065904	3.748206596551654	0.0	True	False	True	False	False	False	0.0	0.03272863104379422
chr22_49926053_G_A_b38	0.070752	6.456769655572163	6.115892125483034	1	0	1	0	1	1	1	1	1	1	0	1	0	1	70.0	0.0	-3.622438638086692	0.0	-2.71797629406057	0.0	False	True	True	False	False	False	0.0	0.03272854643985798
chr22_49926053_G_A_b38	0.070752	6.456769655572163	6.115892125483034	1	0	1	0	1	1	1	1	1	1	0	1	0	1	70.0	0.0	-3.622438638086692	0.0	-2.71797629406057	0.0	False	True	True	False	False	False	0.0	0.03272854643985798
chr22_49926053_G_A_b38	0.070752	6.456769655572163	6.115892125483034	1	0	1	0	1	1	1	1	1	1	0	1	0	1	70.0	0.0	-3.622438638086692	0.0	-2.71797629406057	0.0	False	True	True	False	False	False	0.0	0.03272854643985798
chr22_49926053_G_A_b38	0.070752	6.456769655572163	6.115892125483034	1	0	1	0	1	1	1	1	1	1	0	1	0	1	70.0	0.0	-3.622438638086692	0.0	-2.71797629406057	0.0	False	True	True	False	False	False	0.0	0.03272854643985798
chr5_151267175_C_T_b38	0.021029	6.09807428216624	4.394449154672439	0	0	0	1	0	0	0	0	0	0	0	1	0	1	50.0	0.0	-1.0540572352408892	4.9789409378253175	2.728138278425384	0.9786280008639001	False	True	True	False	False	False	0.0	0.03272849722254388
chr5_151267175_C_T_b38	0.021029	6.09807428216624	4.394449154672439	0	0	0	1	0	0	0	0	0	0	0	1	0	1	50.0	0.0	-1.0540572352408892	4.9789409378253175	2.728138278425384	0.9786280008639001	False	True	True	False	False	False	0.0	0.03272849722254388
chr20_48985802_A_G_b38	0.0501935	5.247024072160486	5.247024072160486	0	0	0	1	0	0	0	0	0	0	0	1	0	1	40.0	0.0	-9.888475972672255	8.890998314761108	8.701294963709536	0.007297275464694053	True	False	True	False	False	False	0.0	0.03272843740380257
chr20_48985802_A_G_b38	0.0501935	5.247024072160486	5.247024072160486	0	0	0	1	0	0	0	0	0	0	0	1	0	1	40.0	0.0	-9.888475972672255	8.890998314761108	8.701294963709536	0.007297275464694053	True	False	True	False	False	False	0.0	0.03272843740380257
chr20_48985802_A_G_b38	0.0471969	5.247024072160486	5.247024072160486	0	0	0	1	0	0	0	0	0	0	0	1	0	1	40.0	0.0	-9.888475972672255	8.890998314761108	8.701294963709536	0.007297275464694053	True	False	True	False	False	False	0.0	0.03272843740380257
chr20_48985802_A_G_b38	0.0471969	5.247024072160486	5.247024072160486	0	0	0	1	0	0	0	0	0	0	0	1	0	1	40.0	0.0	-9.888475972672255	8.890998314761108	8.701294963709536	0.007297275464694053	True	False	True	False	False	False	0.0	0.03272843740380257
chr20_48985802_A_G_b38	0.0501935	5.247024072160486	5.247024072160486	0	0	0	1	0	0	0	0	0	0	0	1	0	1	40.0	0.0	-9.888475972672255	8.890998314761108	8.701294963709536	0.007297275464694053	True	False	True	False	False	False	0.0	0.03272843740380257
chr20_48985802_A_G_b38	0.0324386	5.247024072160486	5.247024072160486	0	0	0	1	0	0	0	0	0	0	0	1	0	1	40.0	0.0	-9.888475972672255	8.890998314761108	8.701294963709536	0.007297275464694053	True	False	True	False	False	False	0.0	0.03272843740380257
chr20_48985802_A_G_b38	0.0471969	5.247024072160486	5.247024072160486	0	0	0	1	0	0	0	0	0	0	0	1	0	1	40.0	0.0	-9.888475972672255	8.890998314761108	8.701294963709536	0.007297275464694053	True	False	True	False	False	False	0.0	0.03272843740380257
chr20_48985802_A_G_b38	0.0324386	5.247024072160486	5.247024072160486	0	0	0	1	0	0	0	0	0	0	0	1	0	1	40.0	0.0	-9.888475972672255	8.890998314761108	8.701294963709536	0.007297275464694053	True	False	True	False	False	False	0.0	0.03272843740380257
chr20_48985802_A_G_b38	0.0324386	5.247024072160486	5.247024072160486	0	0	0	1	0	0	0	0	0	0	0	1	0	1	40.0	0.0	-9.888475972672255	8.890998314761108	8.701294963709536	0.007297275464694053	True	False	True	False	False	False	0.0	0.03272843740380257
chr11_85983565_A_G_b38	0.0179249	5.71042701737487	5.707110264748875	0	1	0	1	0	1	0	0	1	0	0	1	0	1	40.0	0.036	-5.247425545649839	0.0	7.398196283318292	0.9346444134461933	True	False	True	False	False	False	0.0	0.032728061836819665
chr11_85983565_A_G_b38	0.0179249	5.71042701737487	5.707110264748875	0	1	0	1	0	1	0	0	1	0	0	1	0	1	40.0	0.036	-5.247425545649839	0.0	7.398196283318292	0.9346444134461933	True	False	True	False	False	False	0.0	0.032728061836819665
chr9_93319886_T_C_b38	0.00210123	6.1779441140506	6.175867270105761	0	0	0	0	0	0	0	0	0	0	1	1	0	1	60.0	0.0	-3.175570805095681	0.9302472591504568	9.255613400606322	0.0	True	False	True	False	False	False	0.0	0.032727941648380485
chr9_93319886_T_C_b38	0.00210123	6.1779441140506	6.175867270105761	0	0	0	0	0	0	0	0	0	0	1	1	0	1	60.0	0.0	-3.175570805095681	0.9302472591504568	9.255613400606322	0.0	True	False	True	False	False	False	0.0	0.032727941648380485
chr4_106236991_C_A_b38	0.0480082	5.214935757608986	5.214935757608986	0	0	0	0	0	0	0	0	0	0	0	0	0	1	40.0	0.002	-2.06749396507112	0.0087473256887093	-0.0864282099235111	0.0	True	False	True	False	False	False	0.0	0.03272789884307586
chr4_106236991_C_A_b38	0.160902	5.214935757608986	5.214935757608986	0	0	0	0	0	0	0	0	0	0	0	0	0	1	40.0	0.002	-2.06749396507112	0.0087473256887093	-0.0864282099235111	0.0	True	False	True	False	False	False	0.0	0.03272789884307586
chr17_16419794_T_C_b38	0.0280789	5.7745515455444085	5.771441123130016	0	0	0	0	1	1	1	1	1	1	0	1	1	0	60.0	0.0	-3.4880450881894967	2.829583621722334	-6.073945709521148	0.0	True	False	True	False	False	False	0.0	0.03272773898896281
chr17_16419794_T_C_b38	0.00946411	5.7745515455444085	5.771441123130016	0	0	0	0	1	1	1	1	1	1	0	1	1	0	60.0	0.0	-3.4880450881894967	2.829583621722334	-6.073945709521148	0.0	True	False	True	False	False	False	0.0	0.03272773898896281
chr17_16419794_T_C_b38	0.00946411	5.7745515455444085	5.771441123130016	0	0	0	0	1	1	1	1	1	1	0	1	1	0	60.0	0.0	-3.4880450881894967	2.829583621722334	-6.073945709521148	0.0	True	False	True	False	False	False	0.0	0.03272773898896281
chr17_16419794_T_C_b38	0.0280789	5.7745515455444085	5.771441123130016	0	0	0	0	1	1	1	1	1	1	0	1	1	0	60.0	0.0	-3.4880450881894967	2.829583621722334	-6.073945709521148	0.0	True	False	True	False	False	False	0.0	0.03272773898896281
chr17_16419794_T_C_b38	0.00946411	5.7745515455444085	5.771441123130016	0	0	0	0	1	1	1	1	1	1	0	1	1	0	60.0	0.0	-3.4880450881894967	2.829583621722334	-6.073945709521148	0.0	True	False	True	False	False	False	0.0	0.03272773898896281
chr17_16419794_T_C_b38	0.0280789	5.7745515455444085	5.771441123130016	0	0	0	0	1	1	1	1	1	1	0	1	1	0	60.0	0.0	-3.4880450881894967	2.829583621722334	-6.073945709521148	0.0	True	False	True	False	False	False	0.0	0.03272773898896281
chr9_110245219_T_C_b38	0.0232196	5.932245187448011	4.6443908991413725	0	0	1	0	0	0	0	0	0	0	1	1	0	1	40.0	0.001	-4.446493776729454	0.0	2.15369190664714	0.0	True	False	True	False	False	False	0.0	0.03272753702602343
chr17_5387383_G_A_b38	0.00285698	0.0	1.0986122886681098	0	1	0	0	0	0	0	0	0	0	1	1	0	1	60.0	1.0	9.24144105333647	0.0	2.318919114656971	0.0	True	False	False	False	False	True	0.0	0.03272719850995414
chr17_5387383_G_A_b38	0.00285698	0.0	1.0986122886681098	0	1	0	0	0	0	0	0	0	0	1	1	0	1	60.0	1.0	9.24144105333647	0.0	2.318919114656971	0.0	True	False	False	False	False	True	0.0	0.03272719850995414
chr17_5387383_G_A_b38	0.00764653	0.0	1.0986122886681098	0	1	0	0	0	0	0	0	0	0	1	1	0	1	60.0	1.0	9.24144105333647	0.0	2.318919114656971	0.0	True	False	False	False	False	True	0.0	0.03272719850995414
chr17_5387383_G_A_b38	0.00764653	0.0	1.0986122886681098	0	1	0	0	0	0	0	0	0	0	1	1	0	1	60.0	1.0	9.24144105333647	0.0	2.318919114656971	0.0	True	False	False	False	False	True	0.0	0.03272719850995414
chr17_5387383_G_A_b38	0.00764653	0.0	1.0986122886681098	0	1	0	0	0	0	0	0	0	0	1	1	0	1	60.0	1.0	9.24144105333647	0.0	2.318919114656971	0.0	True	False	False	False	False	True	0.0	0.03272719850995414
chr17_5387383_G_A_b38	0.00214819	0.0	1.0986122886681098	0	1	0	0	0	0	0	0	0	0	1	1	0	1	60.0	1.0	9.24144105333647	0.0	2.318919114656971	0.0	True	False	False	False	False	True	0.0	0.03272719850995414
chr17_5387383_G_A_b38	0.00285698	0.0	1.0986122886681098	0	1	0	0	0	0	0	0	0	0	1	1	0	1	60.0	1.0	9.24144105333647	0.0	2.318919114656971	0.0	True	False	False	False	False	True	0.0	0.03272719850995414
chr17_5387383_G_A_b38	0.00214819	0.0	1.0986122886681098	0	1	0	0	0	0	0	0	0	0	1	1	0	1	60.0	1.0	9.24144105333647	0.0	2.318919114656971	0.0	True	False	False	False	False	True	0.0	0.03272719850995414
chr17_5387383_G_A_b38	0.001954	0.0	1.0986122886681098	0	1	0	0	0	0	0	0	0	0	1	1	0	1	60.0	1.0	9.24144105333647	0.0	2.318919114656971	0.0	True	False	False	False	False	True	0.0	0.03272719850995414
chr17_5387383_G_A_b38	0.00214819	0.0	1.0986122886681098	0	1	0	0	0	0	0	0	0	0	1	1	0	1	60.0	1.0	9.24144105333647	0.0	2.318919114656971	0.0	True	False	False	False	False	True	0.0	0.03272719850995414
chr17_5387383_G_A_b38	0.00764653	0.0	1.0986122886681098	0	1	0	0	0	0	0	0	0	0	1	1	0	1	60.0	1.0	9.24144105333647	0.0	2.318919114656971	0.0	True	False	False	False	False	True	0.0	0.03272719850995414
chr17_5387383_G_A_b38	0.00312792	0.0	1.0986122886681098	0	1	0	0	0	0	0	0	0	0	1	1	0	1	60.0	1.0	9.24144105333647	0.0	2.318919114656971	0.0	True	False	False	False	False	True	0.0	0.03272719850995414
chr17_5387383_G_A_b38	0.00312792	0.0	1.0986122886681098	0	1	0	0	0	0	0	0	0	0	1	1	0	1	60.0	1.0	9.24144105333647	0.0	2.318919114656971	0.0	True	False	False	False	False	True	0.0	0.03272719850995414
chr17_5387383_G_A_b38	0.00312792	0.0	1.0986122886681098	0	1	0	0	0	0	0	0	0	0	1	1	0	1	60.0	1.0	9.24144105333647	0.0	2.318919114656971	0.0	True	False	False	False	False	True	0.0	0.03272719850995414
chr17_5387383_G_A_b38	0.00312792	0.0	1.0986122886681098	0	1	0	0	0	0	0	0	0	0	1	1	0	1	60.0	1.0	9.24144105333647	0.0	2.318919114656971	0.0	True	False	False	False	False	True	0.0	0.03272719850995414
chr17_5387383_G_A_b38	0.00312792	0.0	1.0986122886681098	0	1	0	0	0	0	0	0	0	0	1	1	0	1	60.0	1.0	9.24144105333647	0.0	2.318919114656971	0.0	True	False	False	False	False	True	0.0	0.03272719850995414
chr17_5387383_G_A_b38	0.001954	0.0	1.0986122886681098	0	1	0	0	0	0	0	0	0	0	1	1	0	1	60.0	1.0	9.24144105333647	0.0	2.318919114656971	0.0	True	False	False	False	False	True	0.0	0.03272719850995414
chr17_5387383_G_A_b38	0.001954	0.0	1.0986122886681098	0	1	0	0	0	0	0	0	0	0	1	1	0	1	60.0	1.0	9.24144105333647	0.0	2.318919114656971	0.0	True	False	False	False	False	True	0.0	0.03272719850995414
chr17_5387383_G_A_b38	0.001954	0.0	1.0986122886681098	0	1	0	0	0	0	0	0	0	0	1	1	0	1	60.0	1.0	9.24144105333647	0.0	2.318919114656971	0.0	True	False	False	False	False	True	0.0	0.03272719850995414
chr17_5387383_G_A_b38	0.001954	0.0	1.0986122886681098	0	1	0	0	0	0	0	0	0	0	1	1	0	1	60.0	1.0	9.24144105333647	0.0	2.318919114656971	0.0	True	False	False	False	False	True	0.0	0.03272719850995414
chr17_5387383_G_A_b38	0.00214819	0.0	1.0986122886681098	0	1	0	0	0	0	0	0	0	0	1	1	0	1	60.0	1.0	9.24144105333647	0.0	2.318919114656971	0.0	True	False	False	False	False	True	0.0	0.03272719850995414
chr17_5387383_G_A_b38	0.00214819	0.0	1.0986122886681098	0	1	0	0	0	0	0	0	0	0	1	1	0	1	60.0	1.0	9.24144105333647	0.0	2.318919114656971	0.0	True	False	False	False	False	True	0.0	0.03272719850995414
chr17_5387383_G_A_b38	0.00285698	0.0	1.0986122886681098	0	1	0	0	0	0	0	0	0	0	1	1	0	1	60.0	1.0	9.24144105333647	0.0	2.318919114656971	0.0	True	False	False	False	False	True	0.0	0.03272719850995414
chr17_5387383_G_A_b38	0.00214819	0.0	1.0986122886681098	0	1	0	0	0	0	0	0	0	0	1	1	0	1	60.0	1.0	9.24144105333647	0.0	2.318919114656971	0.0	True	False	False	False	False	True	0.0	0.03272719850995414
chr17_5387383_G_A_b38	0.00764653	0.0	1.0986122886681098	0	1	0	0	0	0	0	0	0	0	1	1	0	1	60.0	1.0	9.24144105333647	0.0	2.318919114656971	0.0	True	False	False	False	False	True	0.0	0.03272719850995414
chr17_5387383_G_A_b38	0.00285698	0.0	1.0986122886681098	0	1	0	0	0	0	0	0	0	0	1	1	0	1	60.0	1.0	9.24144105333647	0.0	2.318919114656971	0.0	True	False	False	False	False	True	0.0	0.03272719850995414
chr17_5387383_G_A_b38	0.00764653	0.0	1.0986122886681098	0	1	0	0	0	0	0	0	0	0	1	1	0	1	60.0	1.0	9.24144105333647	0.0	2.318919114656971	0.0	True	False	False	False	False	True	0.0	0.03272719850995414
chr17_5387383_G_A_b38	0.00312792	0.0	1.0986122886681098	0	1	0	0	0	0	0	0	0	0	1	1	0	1	60.0	1.0	9.24144105333647	0.0	2.318919114656971	0.0	True	False	False	False	False	True	0.0	0.03272719850995414
chr17_5387383_G_A_b38	0.001954	0.0	1.0986122886681098	0	1	0	0	0	0	0	0	0	0	1	1	0	1	60.0	1.0	9.24144105333647	0.0	2.318919114656971	0.0	True	False	False	False	False	True	0.0	0.03272719850995414
chr17_5387383_G_A_b38	0.00285698	0.0	1.0986122886681098	0	1	0	0	0	0	0	0	0	0	1	1	0	1	60.0	1.0	9.24144105333647	0.0	2.318919114656971	0.0	True	False	False	False	False	True	0.0	0.03272719850995414
chr5_181047080_T_C_b38	0.0036558	6.077642243349034	5.988961416889864	0	0	0	1	0	1	0	1	1	0	0	1	0	0	50.0	0.002	-10.990218117505828	1.0419770971733475	-3.7561207318214898	1.123992610633337	True	False	True	False	False	False	0.0	0.03272621481728382
chr5_181047080_T_C_b38	0.0036558	6.077642243349034	5.988961416889864	0	0	0	1	0	1	0	1	1	0	0	1	0	0	50.0	0.002	-10.990218117505828	1.0419770971733475	-3.7561207318214898	1.123992610633337	True	False	True	False	False	False	0.0	0.03272621481728382
chr20_64026486_G_A_b38	0.0320826	6.061456918928017	6.061456918928017	0	0	1	0	0	0	0	0	0	0	0	1	0	1	60.0	0.936	-3.824848896688781	1.8087356744050596	-3.086865203024445	2.2517842534465373	True	False	True	False	False	False	0.0	0.03272603310835154
chr20_64026486_G_A_b38	0.074924	6.061456918928017	6.061456918928017	0	0	1	0	0	0	0	0	0	0	0	1	0	1	60.0	0.936	-3.824848896688781	1.8087356744050596	-3.086865203024445	2.2517842534465373	True	False	True	False	False	False	0.0	0.03272603310835154
chr17_68993349_C_A_b38	0.0183039	5.811140992976701	5.583496308781699	0	0	0	0	1	0	0	1	0	0	0	1	0	1	60.0	0.0	-7.868849061310284	0.0	5.085559435830483	0.0	True	False	True	False	False	False	0.0	0.032725831771040326
chr17_68993349_C_A_b38	0.0183039	5.811140992976701	5.583496308781699	0	0	0	0	1	0	0	1	0	0	0	1	0	1	60.0	0.0	-7.868849061310284	0.0	5.085559435830483	0.0	True	False	True	False	False	False	0.0	0.032725831771040326
chr17_68993349_C_A_b38	0.0183039	5.811140992976701	5.583496308781699	0	0	0	0	1	0	0	1	0	0	0	1	0	1	60.0	0.0	-7.868849061310284	0.0	5.085559435830483	0.0	True	False	True	False	False	False	0.0	0.032725831771040326
chr17_68993349_C_A_b38	0.0183039	5.811140992976701	5.583496308781699	0	0	0	0	1	0	0	1	0	0	0	1	0	1	60.0	0.0	-7.868849061310284	0.0	5.085559435830483	0.0	True	False	True	False	False	False	0.0	0.032725831771040326
chr17_68993349_C_A_b38	0.0183039	5.811140992976701	5.583496308781699	0	0	0	0	1	0	0	1	0	0	0	1	0	1	60.0	0.0	-7.868849061310284	0.0	5.085559435830483	0.0	True	False	True	False	False	False	0.0	0.032725831771040326
chr17_68993349_C_A_b38	0.0183039	5.811140992976701	5.583496308781699	0	0	0	0	1	0	0	1	0	0	0	1	0	1	60.0	0.0	-7.868849061310284	0.0	5.085559435830483	0.0	True	False	True	False	False	False	0.0	0.032725831771040326
chr22_45167844_C_G_b38	0.0421977	5.783825182329737	5.7745515455444085	0	0	1	1	0	1	0	0	1	0	0	1	0	1	40.0	0.0	-0.986332657667806	0.3155732372171551	3.305125890845624	1.0026246452379444	True	False	True	False	False	False	0.0	0.0327253257054231
chr22_45167844_C_G_b38	0.00987662	5.783825182329737	5.7745515455444085	0	0	1	1	0	1	0	0	1	0	0	1	0	1	40.0	0.0	-0.986332657667806	0.3155732372171551	3.305125890845624	1.0026246452379444	True	False	True	False	False	False	0.0	0.0327253257054231
chr22_45167844_C_G_b38	0.00987662	5.783825182329737	5.7745515455444085	0	0	1	1	0	1	0	0	1	0	0	1	0	1	40.0	0.0	-0.986332657667806	0.3155732372171551	3.305125890845624	1.0026246452379444	True	False	True	False	False	False	0.0	0.0327253257054231
chr22_45167844_C_G_b38	0.0421977	5.783825182329737	5.7745515455444085	0	0	1	1	0	1	0	0	1	0	0	1	0	1	40.0	0.0	-0.986332657667806	0.3155732372171551	3.305125890845624	1.0026246452379444	True	False	True	False	False	False	0.0	0.0327253257054231
chr3_108382262_C_T_b38	0.0103157	6.126869184114185	6.556778356158042	0	0	1	0	0	0	0	0	0	0	1	1	0	0	60.0	0.0	-2.745378782709865	0.0	1.420592285249569	0.0	True	False	True	False	False	False	0.0	0.032725053856412584
chr3_108382262_C_T_b38	0.0103157	6.126869184114185	6.556778356158042	0	0	1	0	0	0	0	0	0	0	1	1	0	0	60.0	0.0	-2.745378782709865	0.0	1.420592285249569	0.0	True	False	True	False	False	False	0.0	0.032725053856412584
chr3_108382262_C_T_b38	0.0103157	6.126869184114185	6.556778356158042	0	0	1	0	0	0	0	0	0	0	1	1	0	0	60.0	0.0	-2.745378782709865	0.0	1.420592285249569	0.0	True	False	True	False	False	False	0.0	0.032725053856412584
chr7_99485716_C_T_b38	0.0354439	5.855071922202427	5.855071922202427	0	0	0	0	0	1	0	0	1	0	0	1	0	1	50.0	0.002	-7.202541868804888	0.4106528369686835	2.2218671421429903	0.2391139811342884	True	False	True	False	False	False	0.0	0.032724921791256724
chr7_99485716_C_T_b38	0.0222545	5.855071922202427	5.855071922202427	0	0	0	0	0	1	0	0	1	0	0	1	0	1	50.0	0.002	-7.202541868804888	0.4106528369686835	2.2218671421429903	0.2391139811342884	True	False	True	False	False	False	0.0	0.032724921791256724
chr20_47690518_C_G_b38	0.0164668	5.4116460518550396	5.4116460518550396	0	0	0	0	0	0	0	0	0	0	0	1	0	1	40.0	0.129	-6.596722576973235	0.1663312615952126	5.678279072721864	0.19474215411856477	True	False	True	False	False	False		0.0327248011960106
chr4_17693583_C_G_b38	0.0238067	5.147494476813453	5.147494476813453	0	0	0	0	0	0	0	0	0	0	0	0	0	0	40.0	0.0	-5.501522857054328	0.0	1.1611294257369238	0.0	True	False	True	False	False	False		0.032724559784745394
chr4_17693583_C_G_b38	0.00815838	5.147494476813453	5.147494476813453	0	0	0	0	0	0	0	0	0	0	0	0	0	0	40.0	0.0	-5.501522857054328	0.0	1.1611294257369238	0.0	True	False	True	False	False	False		0.032724559784745394
chr11_8704036_A_G_b38	0.0189968	6.054439346269371	8.913281137711804	0	0	0	0	0	1	0	0	1	1	0	1	0	1	60.0	0.0	-10.997779360695809	0.0	11.75149935244302	0.0	True	False	True	False	False	False	0.0	0.032723968018007143
chr11_8704036_A_G_b38	0.0191605	6.054439346269371	8.913281137711804	0	0	0	0	0	1	0	0	1	1	0	1	0	1	60.0	0.0	-10.997779360695809	0.0	11.75149935244302	0.0	True	False	True	False	False	False	0.0	0.032723968018007143
chr11_8704036_A_G_b38	0.0191605	6.054439346269371	8.913281137711804	0	0	0	0	0	1	0	0	1	1	0	1	0	1	60.0	0.0	-10.997779360695809	0.0	11.75149935244302	0.0	True	False	True	False	False	False	0.0	0.032723968018007143
chr11_8704036_A_G_b38	0.0191605	6.054439346269371	8.913281137711804	0	0	0	0	0	1	0	0	1	1	0	1	0	1	60.0	0.0	-10.997779360695809	0.0	11.75149935244302	0.0	True	False	True	False	False	False	0.0	0.032723968018007143
chr11_8704036_A_G_b38	0.0191605	6.054439346269371	8.913281137711804	0	0	0	0	0	1	0	0	1	1	0	1	0	1	60.0	0.0	-10.997779360695809	0.0	11.75149935244302	0.0	True	False	True	False	False	False	0.0	0.032723968018007143
chr11_8704036_A_G_b38	0.0189968	6.054439346269371	8.913281137711804	0	0	0	0	0	1	0	0	1	1	0	1	0	1	60.0	0.0	-10.997779360695809	0.0	11.75149935244302	0.0	True	False	True	False	False	False	0.0	0.032723968018007143
chr11_8704036_A_G_b38	0.0189968	6.054439346269371	8.913281137711804	0	0	0	0	0	1	0	0	1	1	0	1	0	1	60.0	0.0	-10.997779360695809	0.0	11.75149935244302	0.0	True	False	True	False	False	False	0.0	0.032723968018007143
chr11_8704036_A_G_b38	0.0189968	6.054439346269371	8.913281137711804	0	0	0	0	0	1	0	0	1	1	0	1	0	1	60.0	0.0	-10.997779360695809	0.0	11.75149935244302	0.0	True	False	True	False	False	False	0.0	0.032723968018007143
chr10_817542_G_A_b38	0.0187097	5.8377304471659395	5.209486152841421	0	0	0	0	1	1	0	0	1	0	0	1	0	1	60.0	0.0	-5.289650162981913	3.73868823326091	1.70417649597605	0.0	True	False	True	False	False	False	0.0	0.032723202948060484
chr10_817542_G_A_b38	0.0157497	5.8377304471659395	5.209486152841421	0	0	0	0	1	1	0	0	1	0	0	1	0	1	60.0	0.0	-5.289650162981913	3.73868823326091	1.70417649597605	0.0	True	False	True	False	False	False	0.0	0.032723202948060484
chr10_817542_G_A_b38	0.0187097	5.8377304471659395	5.209486152841421	0	0	0	0	1	1	0	0	1	0	0	1	0	1	60.0	0.0	-5.289650162981913	3.73868823326091	1.70417649597605	0.0	True	False	True	False	False	False	0.0	0.032723202948060484
chr10_817542_G_A_b38	0.0157497	5.8377304471659395	5.209486152841421	0	0	0	0	1	1	0	0	1	0	0	1	0	1	60.0	0.0	-5.289650162981913	3.73868823326091	1.70417649597605	0.0	True	False	True	False	False	False	0.0	0.032723202948060484
chr2_64100184_T_C_b38	0.0135891	5.755742213586912	5.365976015021851	0	0	1	0	0	1	0	0	1	0	0	1	1	1	40.0	0.0	-4.159179894578735	0.0	3.4951634414639514	0.0	True	False	True	False	False	False	0.0	0.03272310929440798
chr2_64100184_T_C_b38	0.0257784	5.755742213586912	5.365976015021851	0	0	1	0	0	1	0	0	1	0	0	1	1	1	40.0	0.0	-4.159179894578735	0.0	3.4951634414639514	0.0	True	False	True	False	False	False	0.0	0.03272310929440798
chr2_64100184_T_C_b38	0.0257784	5.755742213586912	5.365976015021851	0	0	1	0	0	1	0	0	1	0	0	1	1	1	40.0	0.0	-4.159179894578735	0.0	3.4951634414639514	0.0	True	False	True	False	False	False	0.0	0.03272310929440798
chr2_64100184_T_C_b38	0.0257784	5.755742213586912	5.365976015021851	0	0	1	0	0	1	0	0	1	0	0	1	1	1	40.0	0.0	-4.159179894578735	0.0	3.4951634414639514	0.0	True	False	True	False	False	False	0.0	0.03272310929440798
chr2_64100184_T_C_b38	0.0135891	5.755742213586912	5.365976015021851	0	0	1	0	0	1	0	0	1	0	0	1	1	1	40.0	0.0	-4.159179894578735	0.0	3.4951634414639514	0.0	True	False	True	False	False	False	0.0	0.03272310929440798
chr2_64100184_T_C_b38	0.0135891	5.755742213586912	5.365976015021851	0	0	1	0	0	1	0	0	1	0	0	1	1	1	40.0	0.0	-4.159179894578735	0.0	3.4951634414639514	0.0	True	False	True	False	False	False	0.0	0.03272310929440798
chr9_108930614_C_T_b38	0.0198756	6.093569770045136	5.948034989180646	0	0	0	1	0	0	0	0	0	0	0	1	0	1	80.0	0.0	-0.7938923217944182	0.9194640690187652	5.212934525403405	0.0	True	False	True	False	False	False	0.0	0.0327230431634467
chr9_108930614_C_T_b38	0.0198756	6.093569770045136	5.948034989180646	0	0	0	1	0	0	0	0	0	0	0	1	0	1	80.0	0.0	-0.7938923217944182	0.9194640690187652	5.212934525403405	0.0	True	False	True	False	False	False	0.0	0.0327230431634467
chr8_23299367_G_A_b38	0.0294426	6.042632833682381	6.042632833682381	0	0	0	1	0	1	0	0	1	1	0	1	0	1	60.0	0.0	-3.553800068968413	4.396401599223001	4.232720566516136	0.2551694210880697	True	False	True	False	False	False	0.0	0.03272241101454784
chr8_23299367_G_A_b38	0.119536	6.042632833682381	6.042632833682381	0	0	0	1	0	1	0	0	1	1	0	1	0	1	60.0	0.0	-3.553800068968413	4.396401599223001	4.232720566516136	0.2551694210880697	True	False	True	False	False	False	0.0	0.03272241101454784
chr7_149475803_C_A_b38	0.185871	5.771441123130016	5.771441123130016	0	0	0	1	0	0	0	0	0	0	0	1	0	1	60.0	0.0	-0.0121788313033681	0.3637878769581081	4.569788844629727	1.405238107826193	True	False	True	False	False	False	0.0	0.032722367933047954
chr9_16036031_A_C_b38	0.0312063	5.170483995038151	4.127134385045092	0	0	1	0	0	0	0	0	0	0	0	1	0	0	30.0	0.0	-2.299040004854197	1.605645457621661	2.9073459412626903	0.9094332753240264	True	False	True	False	False	False	0.0	0.032721982365704776
chr10_122336322_A_G_b38	0.088907	5.8888779583328805	5.147494476813453	0	0	1	0	0	1	0	0	1	0	0	0	0	1	60.0	0.0	-11.800856554134825	0.8136706790808148	-0.7667010327447414	0.2837365383170152	True	False	True	False	False	False	0.0	0.03272154765679013
chr6_152511379_A_G_b38	0.0163783	5.262690188904886	5.2574953720277815	0	0	0	0	0	0	0	0	0	0	0	0	0	0	40.0	0.0	4.429222176408329	7.543149811174704	-0.4906655811465725	0.0	True	False	True	False	False	False	0.0	0.03272151288713088
chr6_152511379_A_G_b38	0.0163783	5.262690188904886	5.2574953720277815	0	0	0	0	0	0	0	0	0	0	0	0	0	0	40.0	0.0	4.429222176408329	7.543149811174704	-0.4906655811465725	0.0	True	False	True	False	False	False	0.0	0.03272151288713088
chr1_161514409_A_C_b38	0.0139245	5.2574953720277815	5.351858133476067	0	0	0	0	0	1	0	0	1	0	0	1	0	1	20.0	0.002	-13.033074786693112	0.0714926267358979	-0.5406526198808592	1.5487059834739227	True	False	True	False	False	False	0.0	0.032721354535203986
chr1_161514409_A_C_b38	0.0139245	5.2574953720277815	5.351858133476067	0	0	0	0	0	1	0	0	1	0	0	1	0	1	20.0	0.002	-13.033074786693112	0.0714926267358979	-0.5406526198808592	1.5487059834739227	True	False	True	False	False	False	0.0	0.032721354535203986
chr9_112868504_A_G_b38	0.0136621	5.638354669333745	5.634789603169249	0	0	1	0	0	1	0	0	1	0	0	1	0	1	40.0	0.001	1.7578284603204997	3.729212607986355	-0.850943771366353	0.0	True	False	True	False	False	False	0.0	0.03272120139485498
chr9_112868504_A_G_b38	0.0163478	5.638354669333745	5.634789603169249	0	0	1	0	0	1	0	0	1	0	0	1	0	1	40.0	0.001	1.7578284603204997	3.729212607986355	-0.850943771366353	0.0	True	False	True	False	False	False	0.0	0.03272120139485498
chr9_112868504_A_G_b38	0.0136621	5.638354669333745	5.634789603169249	0	0	1	0	0	1	0	0	1	0	0	1	0	1	40.0	0.001	1.7578284603204997	3.729212607986355	-0.850943771366353	0.0	True	False	True	False	False	False	0.0	0.03272120139485498
chr9_112868504_A_G_b38	0.0163478	5.638354669333745	5.634789603169249	0	0	1	0	0	1	0	0	1	0	0	1	0	1	40.0	0.001	1.7578284603204997	3.729212607986355	-0.850943771366353	0.0	True	False	True	False	False	False	0.0	0.03272120139485498
chr6_125082133_A_G_b38	0.00969019	5.75890177387728	5.755742213586912	0	0	0	1	0	1	0	0	1	0	0	1	0	1	40.0	0.0	4.591670695662303	4.554476307235036	4.841692530807379	0.0	True	False	True	False	False	False	0.0	0.0327210792732405
chr1_88949515_A_G_b38	0.0498045	5.170483995038151	5.476463551931511	0	1	1	0	0	0	0	0	0	0	0	0	0	1	20.0	0.017	-14.75263439687551	0.0	9.847735878994284	0.36182028966049806	True	False	True	False	False	False	0.0	0.03272099909288782
chr9_137218305_C_G_b38	0.0134295	7.590346945602565	6.75110146893676	1	0	0	0	0	1	0	0	1	1	1	1	0	1	80.0	0.001	-4.018267350736214	2.341255156769253	2.7847712972493923	0.1712337426616557	False	True	True	False	False	False	0.0	0.032720654004442316
chr9_137218305_C_G_b38	0.0134295	7.590346945602565	6.75110146893676	1	0	0	0	0	1	0	0	1	1	1	1	0	1	80.0	0.001	-4.018267350736214	2.341255156769253	2.7847712972493923	0.1712337426616557	False	True	True	False	False	False	0.0	0.032720654004442316
chr9_137218305_C_G_b38	0.0134295	7.590346945602565	6.75110146893676	1	0	0	0	0	1	0	0	1	1	1	1	0	1	80.0	0.001	-4.018267350736214	2.341255156769253	2.7847712972493923	0.1712337426616557	False	True	True	False	False	False	0.0	0.032720654004442316
chr9_137218305_C_G_b38	0.0134295	7.590346945602565	6.75110146893676	1	0	0	0	0	1	0	0	1	1	1	1	0	1	80.0	0.001	-4.018267350736214	2.341255156769253	2.7847712972493923	0.1712337426616557	False	True	True	False	False	False	0.0	0.032720654004442316
chr9_137218305_C_G_b38	0.0134295	7.590346945602565	6.75110146893676	1	0	0	0	0	1	0	0	1	1	1	1	0	1	80.0	0.001	-4.018267350736214	2.341255156769253	2.7847712972493923	0.1712337426616557	False	True	True	False	False	False	0.0	0.032720654004442316
chr9_137218305_C_G_b38	0.0134295	7.590346945602565	6.75110146893676	1	0	0	0	0	1	0	0	1	1	1	1	0	1	80.0	0.001	-4.018267350736214	2.341255156769253	2.7847712972493923	0.1712337426616557	False	True	True	False	False	False	0.0	0.032720654004442316
chr9_137218305_C_G_b38	0.0134295	7.590346945602565	6.75110146893676	1	0	0	0	0	1	0	0	1	1	1	1	0	1	80.0	0.001	-4.018267350736214	2.341255156769253	2.7847712972493923	0.1712337426616557	False	True	True	False	False	False	0.0	0.032720654004442316
chr11_9713151_A_G_b38	0.0501918	5.755742213586912	5.752572638825633	0	0	0	0	0	1	0	0	1	0	0	1	0	1	50.0	0.203	8.146985118187494	1.1789105962721775	4.557859136921167	0.0	True	False	True	False	False	False		0.03272059450555229
chr5_65579278_G_T_b38	0.0150277	5.817111159963204	2.8903717578961645	0	0	0	1	0	1	0	0	1	0	0	1	0	1	50.0	0.0	1.7661293827503044	0.0	5.290593030577512	0.0	True	False	True	False	False	False	0.0	0.03272037108743473
chr5_65579278_G_T_b38	0.0150277	5.817111159963204	2.8903717578961645	0	0	0	1	0	1	0	0	1	0	0	1	0	1	50.0	0.0	1.7661293827503044	0.0	5.290593030577512	0.0	True	False	True	False	False	False	0.0	0.03272037108743473
chr5_65579278_G_T_b38	0.0150277	5.817111159963204	2.8903717578961645	0	0	0	1	0	1	0	0	1	0	0	1	0	1	50.0	0.0	1.7661293827503044	0.0	5.290593030577512	0.0	True	False	True	False	False	False	0.0	0.03272037108743473
chr5_65579278_G_T_b38	0.0552227	5.817111159963204	2.8903717578961645	0	0	0	1	0	1	0	0	1	0	0	1	0	1	50.0	0.0	1.7661293827503044	0.0	5.290593030577512	0.0	True	False	True	False	False	False	0.0	0.03272037108743473
chr5_65579278_G_T_b38	0.0552227	5.817111159963204	2.8903717578961645	0	0	0	1	0	1	0	0	1	0	0	1	0	1	50.0	0.0	1.7661293827503044	0.0	5.290593030577512	0.0	True	False	True	False	False	False	0.0	0.03272037108743473
chr5_65579278_G_T_b38	0.0552227	5.817111159963204	2.8903717578961645	0	0	0	1	0	1	0	0	1	0	0	1	0	1	50.0	0.0	1.7661293827503044	0.0	5.290593030577512	0.0	True	False	True	False	False	False	0.0	0.03272037108743473
chr5_65579278_G_T_b38	0.0552227	5.817111159963204	2.8903717578961645	0	0	0	1	0	1	0	0	1	0	0	1	0	1	50.0	0.0	1.7661293827503044	0.0	5.290593030577512	0.0	True	False	True	False	False	False	0.0	0.03272037108743473
chr5_65579278_G_T_b38	0.0450907	5.817111159963204	2.8903717578961645	0	0	0	1	0	1	0	0	1	0	0	1	0	1	50.0	0.0	1.7661293827503044	0.0	5.290593030577512	0.0	True	False	True	False	False	False	0.0	0.03272037108743473
chr5_65579278_G_T_b38	0.0450907	5.817111159963204	2.8903717578961645	0	0	0	1	0	1	0	0	1	0	0	1	0	1	50.0	0.0	1.7661293827503044	0.0	5.290593030577512	0.0	True	False	True	False	False	False	0.0	0.03272037108743473
chr5_65579278_G_T_b38	0.0450907	5.817111159963204	2.8903717578961645	0	0	0	1	0	1	0	0	1	0	0	1	0	1	50.0	0.0	1.7661293827503044	0.0	5.290593030577512	0.0	True	False	True	False	False	False	0.0	0.03272037108743473
chr5_65579278_G_T_b38	0.0150277	5.817111159963204	2.8903717578961645	0	0	0	1	0	1	0	0	1	0	0	1	0	1	50.0	0.0	1.7661293827503044	0.0	5.290593030577512	0.0	True	False	True	False	False	False	0.0	0.03272037108743473
chr5_65579278_G_T_b38	0.0450907	5.817111159963204	2.8903717578961645	0	0	0	1	0	1	0	0	1	0	0	1	0	1	50.0	0.0	1.7661293827503044	0.0	5.290593030577512	0.0	True	False	True	False	False	False	0.0	0.03272037108743473
chr6_144827791_T_C_b38	0.131414	5.198497031265826	4.7535901911063645	0	0	0	0	0	0	0	0	0	0	0	0	0	1	40.0	0.0	-3.012644565968618	4.778145283673764	0.3141136112638776	0.0	True	False	True	False	False	False	0.0	0.032720298641071725
chr6_144827791_T_C_b38	0.020495	5.198497031265826	4.7535901911063645	0	0	0	0	0	0	0	0	0	0	0	0	0	1	40.0	0.0	-3.012644565968618	4.778145283673764	0.3141136112638776	0.0	True	False	True	False	False	False	0.0	0.032720298641071725
chr11_118257730_C_G_b38	0.00124572	6.20050917404269	4.2626798770413155	0	0	1	0	0	0	0	0	0	0	1	0	0	1	60.0	0.002	-6.611046567462534	0.0	2.7934935954137146	0.0	True	False	True	False	False	False	0.0	0.032720257321612684
chr11_118257730_C_G_b38	0.0044075	6.20050917404269	4.2626798770413155	0	0	1	0	0	0	0	0	0	0	1	0	0	1	60.0	0.002	-6.611046567462534	0.0	2.7934935954137146	0.0	True	False	True	False	False	False	0.0	0.032720257321612684
chr11_118257730_C_G_b38	0.00124572	6.20050917404269	4.2626798770413155	0	0	1	0	0	0	0	0	0	0	1	0	0	1	60.0	0.002	-6.611046567462534	0.0	2.7934935954137146	0.0	True	False	True	False	False	False	0.0	0.032720257321612684
chr11_118257730_C_G_b38	0.00124572	6.20050917404269	4.2626798770413155	0	0	1	0	0	0	0	0	0	0	1	0	0	1	60.0	0.002	-6.611046567462534	0.0	2.7934935954137146	0.0	True	False	True	False	False	False	0.0	0.032720257321612684
chr11_118257730_C_G_b38	0.00124572	6.20050917404269	4.2626798770413155	0	0	1	0	0	0	0	0	0	0	1	0	0	1	60.0	0.002	-6.611046567462534	0.0	2.7934935954137146	0.0	True	False	True	False	False	False	0.0	0.032720257321612684
chr11_118257730_C_G_b38	0.00124572	6.20050917404269	4.2626798770413155	0	0	1	0	0	0	0	0	0	0	1	0	0	1	60.0	0.002	-6.611046567462534	0.0	2.7934935954137146	0.0	True	False	True	False	False	False	0.0	0.032720257321612684
chr11_118257730_C_G_b38	0.00124572	6.20050917404269	4.2626798770413155	0	0	1	0	0	0	0	0	0	0	1	0	0	1	60.0	0.002	-6.611046567462534	0.0	2.7934935954137146	0.0	True	False	True	False	False	False	0.0	0.032720257321612684
chr11_118257730_C_G_b38	0.0044075	6.20050917404269	4.2626798770413155	0	0	1	0	0	0	0	0	0	0	1	0	0	1	60.0	0.002	-6.611046567462534	0.0	2.7934935954137146	0.0	True	False	True	False	False	False	0.0	0.032720257321612684
chr11_118257730_C_G_b38	0.0044075	6.20050917404269	4.2626798770413155	0	0	1	0	0	0	0	0	0	0	1	0	0	1	60.0	0.002	-6.611046567462534	0.0	2.7934935954137146	0.0	True	False	True	False	False	False	0.0	0.032720257321612684
chr11_118257730_C_G_b38	0.0044075	6.20050917404269	4.2626798770413155	0	0	1	0	0	0	0	0	0	0	1	0	0	1	60.0	0.002	-6.611046567462534	0.0	2.7934935954137146	0.0	True	False	True	False	False	False	0.0	0.032720257321612684
chr11_118257730_C_G_b38	0.0044075	6.20050917404269	4.2626798770413155	0	0	1	0	0	0	0	0	0	0	1	0	0	1	60.0	0.002	-6.611046567462534	0.0	2.7934935954137146	0.0	True	False	True	False	False	False	0.0	0.032720257321612684
chr11_118257730_C_G_b38	0.0044075	6.20050917404269	4.2626798770413155	0	0	1	0	0	0	0	0	0	0	1	0	0	1	60.0	0.002	-6.611046567462534	0.0	2.7934935954137146	0.0	True	False	True	False	False	False	0.0	0.032720257321612684
chr3_195279087_C_T_b38	0.0240408	5.834810737062605	5.834810737062605	0	0	1	0	0	0	0	0	0	0	0	0	0	1	40.0	0.0	-1.801929257463999	0.0	3.022794291959741	0.0	False	True	True	False	False	False	0.0	0.03272016532854613
chr3_195279087_C_T_b38	0.0240408	5.834810737062605	5.834810737062605	0	0	1	0	0	0	0	0	0	0	0	0	0	1	40.0	0.0	-1.801929257463999	0.0	3.022794291959741	0.0	False	True	True	False	False	False	0.0	0.03272016532854613
chr3_195279087_C_T_b38	0.0240408	5.834810737062605	5.834810737062605	0	0	1	0	0	0	0	0	0	0	0	0	0	1	40.0	0.0	-1.801929257463999	0.0	3.022794291959741	0.0	False	True	True	False	False	False	0.0	0.03272016532854613
chr15_85121171_T_C_b38	0.0168364	5.926926025970411	5.062595033026967	0	0	0	1	0	1	0	0	1	0	0	1	0	1	60.0	0.002	-3.955613892894193	0.0	-4.241512639963993	0.07752289421273417	True	False	True	False	False	False	0.0	0.03272003091847927
chr15_85121171_T_C_b38	0.0187894	5.926926025970411	5.062595033026967	0	0	0	1	0	1	0	0	1	0	0	1	0	1	60.0	0.002	-3.955613892894193	0.0	-4.241512639963993	0.07752289421273417	True	False	True	False	False	False	0.0	0.03272003091847927
chr15_85121171_T_C_b38	0.0187894	5.926926025970411	5.062595033026967	0	0	0	1	0	1	0	0	1	0	0	1	0	1	60.0	0.002	-3.955613892894193	0.0	-4.241512639963993	0.07752289421273417	True	False	True	False	False	False	0.0	0.03272003091847927
chr15_85121171_T_C_b38	0.0168364	5.926926025970411	5.062595033026967	0	0	0	1	0	1	0	0	1	0	0	1	0	1	60.0	0.002	-3.955613892894193	0.0	-4.241512639963993	0.07752289421273417	True	False	True	False	False	False	0.0	0.03272003091847927
chr2_164722071_A_G_b38	0.444331	6.113682179832232	5.484796933490655	1	0	0	1	0	1	0	0	1	0	0	1	0	1	40.0	0.0	7.800387622494676	0.7039880095574027	4.577693556730921	0.0	False	True	True	False	False	False	0.0	0.03271976112564292
chr2_164722071_A_G_b38	0.436107	6.113682179832232	5.484796933490655	1	0	0	1	0	1	0	0	1	0	0	1	0	1	40.0	0.0	7.800387622494676	0.7039880095574027	4.577693556730921	0.0	False	True	True	False	False	False	0.0	0.03271976112564292
chr11_46372024_T_C_b38	0.0334947	6.18826412308259	3.9318256327243257	0	0	0	1	0	1	0	0	1	0	0	1	0	1	60.0	0.0	6.524630237351549	9.40095562471171	-3.788630294690876	0.0	True	False	True	False	False	False	0.0	0.03271951229542875
chr11_46372024_T_C_b38	0.0334947	6.18826412308259	3.9318256327243257	0	0	0	1	0	1	0	0	1	0	0	1	0	1	60.0	0.0	6.524630237351549	9.40095562471171	-3.788630294690876	0.0	True	False	True	False	False	False	0.0	0.03271951229542875
chr11_46372024_T_C_b38	0.0297339	6.18826412308259	3.9318256327243257	0	0	0	1	0	1	0	0	1	0	0	1	0	1	60.0	0.0	6.524630237351549	9.40095562471171	-3.788630294690876	0.0	True	False	True	False	False	False	0.0	0.03271951229542875
chr11_46372024_T_C_b38	0.0241935	6.18826412308259	3.9318256327243257	0	0	0	1	0	1	0	0	1	0	0	1	0	1	60.0	0.0	6.524630237351549	9.40095562471171	-3.788630294690876	0.0	True	False	True	False	False	False	0.0	0.03271951229542875
chr11_46372024_T_C_b38	0.0241935	6.18826412308259	3.9318256327243257	0	0	0	1	0	1	0	0	1	0	0	1	0	1	60.0	0.0	6.524630237351549	9.40095562471171	-3.788630294690876	0.0	True	False	True	False	False	False	0.0	0.03271951229542875
chr11_46372024_T_C_b38	0.0334947	6.18826412308259	3.9318256327243257	0	0	0	1	0	1	0	0	1	0	0	1	0	1	60.0	0.0	6.524630237351549	9.40095562471171	-3.788630294690876	0.0	True	False	True	False	False	False	0.0	0.03271951229542875
chr11_46372024_T_C_b38	0.0334947	6.18826412308259	3.9318256327243257	0	0	0	1	0	1	0	0	1	0	0	1	0	1	60.0	0.0	6.524630237351549	9.40095562471171	-3.788630294690876	0.0	True	False	True	False	False	False	0.0	0.03271951229542875
chr11_46372024_T_C_b38	0.0334947	6.18826412308259	3.9318256327243257	0	0	0	1	0	1	0	0	1	0	0	1	0	1	60.0	0.0	6.524630237351549	9.40095562471171	-3.788630294690876	0.0	True	False	True	False	False	False	0.0	0.03271951229542875
chr11_46372024_T_C_b38	0.0297339	6.18826412308259	3.9318256327243257	0	0	0	1	0	1	0	0	1	0	0	1	0	1	60.0	0.0	6.524630237351549	9.40095562471171	-3.788630294690876	0.0	True	False	True	False	False	False	0.0	0.03271951229542875
chr11_46372024_T_C_b38	0.0241935	6.18826412308259	3.9318256327243257	0	0	0	1	0	1	0	0	1	0	0	1	0	1	60.0	0.0	6.524630237351549	9.40095562471171	-3.788630294690876	0.0	True	False	True	False	False	False	0.0	0.03271951229542875
chr11_46372024_T_C_b38	0.0334947	6.18826412308259	3.9318256327243257	0	0	0	1	0	1	0	0	1	0	0	1	0	1	60.0	0.0	6.524630237351549	9.40095562471171	-3.788630294690876	0.0	True	False	True	False	False	False	0.0	0.03271951229542875
chr11_46372024_T_C_b38	0.0241935	6.18826412308259	3.9318256327243257	0	0	0	1	0	1	0	0	1	0	0	1	0	1	60.0	0.0	6.524630237351549	9.40095562471171	-3.788630294690876	0.0	True	False	True	False	False	False	0.0	0.03271951229542875
chr11_46372024_T_C_b38	0.0334947	6.18826412308259	3.9318256327243257	0	0	0	1	0	1	0	0	1	0	0	1	0	1	60.0	0.0	6.524630237351549	9.40095562471171	-3.788630294690876	0.0	True	False	True	False	False	False	0.0	0.03271951229542875
chr11_46372024_T_C_b38	0.0334947	6.18826412308259	3.9318256327243257	0	0	0	1	0	1	0	0	1	0	0	1	0	1	60.0	0.0	6.524630237351549	9.40095562471171	-3.788630294690876	0.0	True	False	True	False	False	False	0.0	0.03271951229542875
chr11_46372024_T_C_b38	0.0334947	6.18826412308259	3.9318256327243257	0	0	0	1	0	1	0	0	1	0	0	1	0	1	60.0	0.0	6.524630237351549	9.40095562471171	-3.788630294690876	0.0	True	False	True	False	False	False	0.0	0.03271951229542875
chr11_46372024_T_C_b38	0.0334947	6.18826412308259	3.9318256327243257	0	0	0	1	0	1	0	0	1	0	0	1	0	1	60.0	0.0	6.524630237351549	9.40095562471171	-3.788630294690876	0.0	True	False	True	False	False	False	0.0	0.03271951229542875
chr11_46372024_T_C_b38	0.0334947	6.18826412308259	3.9318256327243257	0	0	0	1	0	1	0	0	1	0	0	1	0	1	60.0	0.0	6.524630237351549	9.40095562471171	-3.788630294690876	0.0	True	False	True	False	False	False	0.0	0.03271951229542875
chr11_46372024_T_C_b38	0.0241935	6.18826412308259	3.9318256327243257	0	0	0	1	0	1	0	0	1	0	0	1	0	1	60.0	0.0	6.524630237351549	9.40095562471171	-3.788630294690876	0.0	True	False	True	False	False	False	0.0	0.03271951229542875
chr11_46372024_T_C_b38	0.0334947	6.18826412308259	3.9318256327243257	0	0	0	1	0	1	0	0	1	0	0	1	0	1	60.0	0.0	6.524630237351549	9.40095562471171	-3.788630294690876	0.0	True	False	True	False	False	False	0.0	0.03271951229542875
chr11_46372024_T_C_b38	0.0297339	6.18826412308259	3.9318256327243257	0	0	0	1	0	1	0	0	1	0	0	1	0	1	60.0	0.0	6.524630237351549	9.40095562471171	-3.788630294690876	0.0	True	False	True	False	False	False	0.0	0.03271951229542875
chr11_46372024_T_C_b38	0.0241935	6.18826412308259	3.9318256327243257	0	0	0	1	0	1	0	0	1	0	0	1	0	1	60.0	0.0	6.524630237351549	9.40095562471171	-3.788630294690876	0.0	True	False	True	False	False	False	0.0	0.03271951229542875
chr11_46372024_T_C_b38	0.0241935	6.18826412308259	3.9318256327243257	0	0	0	1	0	1	0	0	1	0	0	1	0	1	60.0	0.0	6.524630237351549	9.40095562471171	-3.788630294690876	0.0	True	False	True	False	False	False	0.0	0.03271951229542875
chr11_46372024_T_C_b38	0.0241935	6.18826412308259	3.9318256327243257	0	0	0	1	0	1	0	0	1	0	0	1	0	1	60.0	0.0	6.524630237351549	9.40095562471171	-3.788630294690876	0.0	True	False	True	False	False	False	0.0	0.03271951229542875
chr11_46372024_T_C_b38	0.0297339	6.18826412308259	3.9318256327243257	0	0	0	1	0	1	0	0	1	0	0	1	0	1	60.0	0.0	6.524630237351549	9.40095562471171	-3.788630294690876	0.0	True	False	True	False	False	False	0.0	0.03271951229542875
chr11_46372024_T_C_b38	0.0241935	6.18826412308259	3.9318256327243257	0	0	0	1	0	1	0	0	1	0	0	1	0	1	60.0	0.0	6.524630237351549	9.40095562471171	-3.788630294690876	0.0	True	False	True	False	False	False	0.0	0.03271951229542875
chr11_46372024_T_C_b38	0.0297339	6.18826412308259	3.9318256327243257	0	0	0	1	0	1	0	0	1	0	0	1	0	1	60.0	0.0	6.524630237351549	9.40095562471171	-3.788630294690876	0.0	True	False	True	False	False	False	0.0	0.03271951229542875
chr11_46372024_T_C_b38	0.0297339	6.18826412308259	3.9318256327243257	0	0	0	1	0	1	0	0	1	0	0	1	0	1	60.0	0.0	6.524630237351549	9.40095562471171	-3.788630294690876	0.0	True	False	True	False	False	False	0.0	0.03271951229542875
chr11_46372024_T_C_b38	0.0241935	6.18826412308259	3.9318256327243257	0	0	0	1	0	1	0	0	1	0	0	1	0	1	60.0	0.0	6.524630237351549	9.40095562471171	-3.788630294690876	0.0	True	False	True	False	False	False	0.0	0.03271951229542875
chr11_46372024_T_C_b38	0.0241935	6.18826412308259	3.9318256327243257	0	0	0	1	0	1	0	0	1	0	0	1	0	1	60.0	0.0	6.524630237351549	9.40095562471171	-3.788630294690876	0.0	True	False	True	False	False	False	0.0	0.03271951229542875
chr11_46372024_T_C_b38	0.0241935	6.18826412308259	3.9318256327243257	0	0	0	1	0	1	0	0	1	0	0	1	0	1	60.0	0.0	6.524630237351549	9.40095562471171	-3.788630294690876	0.0	True	False	True	False	False	False	0.0	0.03271951229542875
chr11_46372024_T_C_b38	0.0297339	6.18826412308259	3.9318256327243257	0	0	0	1	0	1	0	0	1	0	0	1	0	1	60.0	0.0	6.524630237351549	9.40095562471171	-3.788630294690876	0.0	True	False	True	False	False	False	0.0	0.03271951229542875
chr11_46372024_T_C_b38	0.0297339	6.18826412308259	3.9318256327243257	0	0	0	1	0	1	0	0	1	0	0	1	0	1	60.0	0.0	6.524630237351549	9.40095562471171	-3.788630294690876	0.0	True	False	True	False	False	False	0.0	0.03271951229542875
chr11_46372024_T_C_b38	0.0241935	6.18826412308259	3.9318256327243257	0	0	0	1	0	1	0	0	1	0	0	1	0	1	60.0	0.0	6.524630237351549	9.40095562471171	-3.788630294690876	0.0	True	False	True	False	False	False	0.0	0.03271951229542875
chr11_46372024_T_C_b38	0.0297339	6.18826412308259	3.9318256327243257	0	0	0	1	0	1	0	0	1	0	0	1	0	1	60.0	0.0	6.524630237351549	9.40095562471171	-3.788630294690876	0.0	True	False	True	False	False	False	0.0	0.03271951229542875
chr11_46372024_T_C_b38	0.0297339	6.18826412308259	3.9318256327243257	0	0	0	1	0	1	0	0	1	0	0	1	0	1	60.0	0.0	6.524630237351549	9.40095562471171	-3.788630294690876	0.0	True	False	True	False	False	False	0.0	0.03271951229542875
chr11_46372024_T_C_b38	0.0297339	6.18826412308259	3.9318256327243257	0	0	0	1	0	1	0	0	1	0	0	1	0	1	60.0	0.0	6.524630237351549	9.40095562471171	-3.788630294690876	0.0	True	False	True	False	False	False	0.0	0.03271951229542875
chr11_46372024_T_C_b38	0.0334947	6.18826412308259	3.9318256327243257	0	0	0	1	0	1	0	0	1	0	0	1	0	1	60.0	0.0	6.524630237351549	9.40095562471171	-3.788630294690876	0.0	True	False	True	False	False	False	0.0	0.03271951229542875
chr11_46372024_T_C_b38	0.0334947	6.18826412308259	3.9318256327243257	0	0	0	1	0	1	0	0	1	0	0	1	0	1	60.0	0.0	6.524630237351549	9.40095562471171	-3.788630294690876	0.0	True	False	True	False	False	False	0.0	0.03271951229542875
chr11_46372024_T_C_b38	0.0334947	6.18826412308259	3.9318256327243257	0	0	0	1	0	1	0	0	1	0	0	1	0	1	60.0	0.0	6.524630237351549	9.40095562471171	-3.788630294690876	0.0	True	False	True	False	False	False	0.0	0.03271951229542875
chr11_46372024_T_C_b38	0.0241935	6.18826412308259	3.9318256327243257	0	0	0	1	0	1	0	0	1	0	0	1	0	1	60.0	0.0	6.524630237351549	9.40095562471171	-3.788630294690876	0.0	True	False	True	False	False	False	0.0	0.03271951229542875
chr11_46372024_T_C_b38	0.0297339	6.18826412308259	3.9318256327243257	0	0	0	1	0	1	0	0	1	0	0	1	0	1	60.0	0.0	6.524630237351549	9.40095562471171	-3.788630294690876	0.0	True	False	True	False	False	False	0.0	0.03271951229542875
chr11_46372024_T_C_b38	0.0297339	6.18826412308259	3.9318256327243257	0	0	0	1	0	1	0	0	1	0	0	1	0	1	60.0	0.0	6.524630237351549	9.40095562471171	-3.788630294690876	0.0	True	False	True	False	False	False	0.0	0.03271951229542875
chr11_46372024_T_C_b38	0.0241935	6.18826412308259	3.9318256327243257	0	0	0	1	0	1	0	0	1	0	0	1	0	1	60.0	0.0	6.524630237351549	9.40095562471171	-3.788630294690876	0.0	True	False	True	False	False	False	0.0	0.03271951229542875
chr11_46372024_T_C_b38	0.0297339	6.18826412308259	3.9318256327243257	0	0	0	1	0	1	0	0	1	0	0	1	0	1	60.0	0.0	6.524630237351549	9.40095562471171	-3.788630294690876	0.0	True	False	True	False	False	False	0.0	0.03271951229542875
chr11_46372024_T_C_b38	0.0297339	6.18826412308259	3.9318256327243257	0	0	0	1	0	1	0	0	1	0	0	1	0	1	60.0	0.0	6.524630237351549	9.40095562471171	-3.788630294690876	0.0	True	False	True	False	False	False	0.0	0.03271951229542875
chr6_31353810_C_T_b38	0.0366225	6.752270376141742	4.127134385045092	0	0	0	0	0	1	1	1	1	1	1	1	0	1	70.0	0.0	-2.9929317568824807	1.3733798552259735	-1.1452903198072235	0.0	True	False	True	False	False	False	0.0	0.03271938652564455
chr6_31353810_C_T_b38	0.0366225	6.752270376141742	4.127134385045092	0	0	0	0	0	1	1	1	1	1	1	1	0	1	70.0	0.0	-2.9929317568824807	1.3733798552259735	-1.1452903198072235	0.0	True	False	True	False	False	False	0.0	0.03271938652564455
chr12_108899197_A_G_b38	0.0164227	5.198497031265826	5.19295685089021	0	0	0	1	0	0	0	0	0	0	0	0	0	0	40.0	0.0	6.949226906685984	0.0	0.3296380814410042	0.4364942146056307	True	False	True	False	False	False	0.0	0.03271928257209081
chr4_145886487_C_T_b38	0.0139896	5.799092654460526	5.799092654460526	0	0	1	1	0	1	0	0	1	0	0	1	0	1	40.0	0.0	-1.632443247965372	2.4061418156793506	4.882306877663439	0.0	True	False	True	False	False	False	0.0	0.032719276275394615
chr2_55313028_G_A_b38	0.0308713	6.1092475827643655	6.39024066706535	1	0	0	0	0	0	0	0	0	0	0	0	0	1	50.0	0.0	-6.490072463514653	0.2757248171442343	2.725290464759248	1.0986753611500157	False	True	True	False	False	False	0.0	0.03271926777721321
chr2_55313028_G_A_b38	0.0194548	6.1092475827643655	6.39024066706535	1	0	0	0	0	0	0	0	0	0	0	0	0	1	50.0	0.0	-6.490072463514653	0.2757248171442343	2.725290464759248	1.0986753611500157	False	True	True	False	False	False	0.0	0.03271926777721321
chr2_55313028_G_A_b38	0.0194548	6.1092475827643655	6.39024066706535	1	0	0	0	0	0	0	0	0	0	0	0	0	1	50.0	0.0	-6.490072463514653	0.2757248171442343	2.725290464759248	1.0986753611500157	False	True	True	False	False	False	0.0	0.03271926777721321
chr2_55313028_G_A_b38	0.0308713	6.1092475827643655	6.39024066706535	1	0	0	0	0	0	0	0	0	0	0	0	0	1	50.0	0.0	-6.490072463514653	0.2757248171442343	2.725290464759248	1.0986753611500157	False	True	True	False	False	False	0.0	0.03271926777721321
chr11_72757332_G_A_b38	0.131792	6.077642243349034	6.075346031088684	0	0	0	0	0	1	0	0	1	1	0	1	0	1	50.0	0.165	-9.382076528452044	0.0	8.846877002041758	0.0	True	False	True	False	False	False	0.0	0.03271895377378445
chr11_72757332_G_A_b38	0.131792	6.077642243349034	6.075346031088684	0	0	0	0	0	1	0	0	1	1	0	1	0	1	50.0	0.165	-9.382076528452044	0.0	8.846877002041758	0.0	True	False	True	False	False	False	0.0	0.03271895377378445
chr3_25632344_A_C_b38	0.0254626	5.480638923341991	4.624972813284271	0	0	0	1	0	0	0	0	0	0	0	1	0	1	40.0	0.021	2.8259222191809763	0.9006234028482609	5.674599220401319	5.35235352928882	True	False	True	False	False	False	0.0	0.03271834252403086
chr3_25632344_A_C_b38	0.0254626	5.480638923341991	4.624972813284271	0	0	0	1	0	0	0	0	0	0	0	1	0	1	40.0	0.021	2.8259222191809763	0.9006234028482609	5.674599220401319	5.35235352928882	True	False	True	False	False	False	0.0	0.03271834252403086
chr3_25632344_A_C_b38	0.0254626	5.480638923341991	4.624972813284271	0	0	0	1	0	0	0	0	0	0	0	1	0	1	40.0	0.021	2.8259222191809763	0.9006234028482609	5.674599220401319	5.35235352928882	True	False	True	False	False	False	0.0	0.03271834252403086
chr3_25632344_A_C_b38	0.0254626	5.480638923341991	4.624972813284271	0	0	0	1	0	0	0	0	0	0	0	1	0	1	40.0	0.021	2.8259222191809763	0.9006234028482609	5.674599220401319	5.35235352928882	True	False	True	False	False	False	0.0	0.03271834252403086
chr3_25632344_A_C_b38	0.0254626	5.480638923341991	4.624972813284271	0	0	0	1	0	0	0	0	0	0	0	1	0	1	40.0	0.021	2.8259222191809763	0.9006234028482609	5.674599220401319	5.35235352928882	True	False	True	False	False	False	0.0	0.03271834252403086
chr12_1853768_C_T_b38	0.0180785	5.6240175061873385	5.209486152841421	0	0	1	0	0	0	0	0	0	0	0	0	0	0	60.0	0.0	-8.908875832456113	0.0	3.1980332996990057	0.4128185447000945	True	False	True	False	False	False	0.0	0.032718172254493395
chr3_128055879_A_G_b38	0.00595486	5.8971538676367405	4.859812404361672	0	0	0	1	0	1	0	0	1	1	0	1	0	1	40.0	0.0	-0.3816875850409733	2.2755654605710904	2.56883247163713	1.4104702189112572	True	False	True	False	False	False	0.0	0.03271814547860161
chr3_128055879_A_G_b38	0.0116925	5.8971538676367405	4.859812404361672	0	0	0	1	0	1	0	0	1	1	0	1	0	1	40.0	0.0	-0.3816875850409733	2.2755654605710904	2.56883247163713	1.4104702189112572	True	False	True	False	False	False	0.0	0.03271814547860161
chr14_60018522_G_A_b38	0.00389233	5.0238805208462765	3.784189633918261	0	0	1	0	0	0	0	0	0	0	0	0	0	0	30.0	0.0	-4.000492474852355	6.580783338561623	-0.1840659814278566	0.0	True	False	True	False	False	False	0.0	0.032718133348429226
chr12_554714_C_T_b38	0.0191805	6.3578422665081	6.3561076606958915	0	0	0	1	0	1	0	1	1	0	0	1	0	0	80.0	0.0	-3.7294467861829856	0.0	-6.102607525203581	0.0	True	False	True	False	False	False	0.0	0.032718106624549645
chr12_554714_C_T_b38	0.0191805	6.3578422665081	6.3561076606958915	0	0	0	1	0	1	0	1	1	0	0	1	0	0	80.0	0.0	-3.7294467861829856	0.0	-6.102607525203581	0.0	True	False	True	False	False	False	0.0	0.032718106624549645
chr19_5041525_G_A_b38	0.00823066	5.963579343618446	5.616771097666572	0	0	0	1	1	0	0	1	0	1	0	1	0	1	60.0	0.0	-5.355624591156436	2.358989992660596	3.991223111250832	0.0	True	False	True	False	False	False	0.0	0.03271803447580583
chr19_5041525_G_A_b38	0.00823066	5.963579343618446	5.616771097666572	0	0	0	1	1	0	0	1	0	1	0	1	0	1	60.0	0.0	-5.355624591156436	2.358989992660596	3.991223111250832	0.0	True	False	True	False	False	False	0.0	0.03271803447580583
chr2_191009591_G_T_b38	0.0174563	6.025865973825314	5.652489180268651	0	0	0	0	0	1	0	1	1	0	0	1	0	1	40.0	0.001	-12.141099845624534	0.0	7.5622770323917905	0.0	True	False	True	False	False	False	0.0	0.03271778932458887
chr2_191009591_G_T_b38	0.0174563	6.025865973825314	5.652489180268651	0	0	0	0	0	1	0	1	1	0	0	1	0	1	40.0	0.001	-12.141099845624534	0.0	7.5622770323917905	0.0	True	False	True	False	False	False	0.0	0.03271778932458887
chr2_191009591_G_T_b38	0.105127	6.025865973825314	5.652489180268651	0	0	0	0	0	1	0	1	1	0	0	1	0	1	40.0	0.001	-12.141099845624534	0.0	7.5622770323917905	0.0	True	False	True	False	False	False	0.0	0.03271778932458887
chr2_191009591_G_T_b38	0.105127	6.025865973825314	5.652489180268651	0	0	0	0	0	1	0	1	1	0	0	1	0	1	40.0	0.001	-12.141099845624534	0.0	7.5622770323917905	0.0	True	False	True	False	False	False	0.0	0.03271778932458887
chr15_50449774_G_A_b38	0.138485	5.66988092298052	5.66988092298052	0	0	0	1	0	1	0	0	1	1	0	0	0	1	40.0	0.005	-1.8730416743229352	0.0	1.6328262937653335	1.9428091330331512	True	False	True	False	False	False	0.0	0.03271775582002317
chr15_50449774_G_A_b38	0.0236575	5.66988092298052	5.66988092298052	0	0	0	1	0	1	0	0	1	1	0	0	0	1	40.0	0.005	-1.8730416743229352	0.0	1.6328262937653335	1.9428091330331512	True	False	True	False	False	False	0.0	0.03271775582002317
chr15_50449774_G_A_b38	0.0131157	5.66988092298052	5.66988092298052	0	0	0	1	0	1	0	0	1	1	0	0	0	1	40.0	0.005	-1.8730416743229352	0.0	1.6328262937653335	1.9428091330331512	True	False	True	False	False	False	0.0	0.03271775582002317
chr15_50449774_G_A_b38	0.0236575	5.66988092298052	5.66988092298052	0	0	0	1	0	1	0	0	1	1	0	0	0	1	40.0	0.005	-1.8730416743229352	0.0	1.6328262937653335	1.9428091330331512	True	False	True	False	False	False	0.0	0.03271775582002317
chr15_50449774_G_A_b38	0.138485	5.66988092298052	5.66988092298052	0	0	0	1	0	1	0	0	1	1	0	0	0	1	40.0	0.005	-1.8730416743229352	0.0	1.6328262937653335	1.9428091330331512	True	False	True	False	False	False	0.0	0.03271775582002317
chr15_50449774_G_A_b38	0.0131157	5.66988092298052	5.66988092298052	0	0	0	1	0	1	0	0	1	1	0	0	0	1	40.0	0.005	-1.8730416743229352	0.0	1.6328262937653335	1.9428091330331512	True	False	True	False	False	False	0.0	0.03271775582002317
chr1_31671009_C_G_b38	0.0075423	6.0112671744041615	5.8971538676367405	0	0	0	0	0	1	0	0	1	1	0	1	0	0	60.0	0.001	-5.125723843132696	0.0	5.567133424278822	0.0	True	False	True	False	False	False	0.0	0.03271739832031004
chr1_31671009_C_G_b38	0.0075423	6.0112671744041615	5.8971538676367405	0	0	0	0	0	1	0	0	1	1	0	1	0	0	60.0	0.001	-5.125723843132696	0.0	5.567133424278822	0.0	True	False	True	False	False	False	0.0	0.03271739832031004
chr1_31671009_C_G_b38	0.0075423	6.0112671744041615	5.8971538676367405	0	0	0	0	0	1	0	0	1	1	0	1	0	0	60.0	0.001	-5.125723843132696	0.0	5.567133424278822	0.0	True	False	True	False	False	False	0.0	0.03271739832031004
chr1_31671009_C_G_b38	0.0075423	6.0112671744041615	5.8971538676367405	0	0	0	0	0	1	0	0	1	1	0	1	0	0	60.0	0.001	-5.125723843132696	0.0	5.567133424278822	0.0	True	False	True	False	False	False	0.0	0.03271739832031004
chr1_31671009_C_G_b38	0.0075423	6.0112671744041615	5.8971538676367405	0	0	0	0	0	1	0	0	1	1	0	1	0	0	60.0	0.001	-5.125723843132696	0.0	5.567133424278822	0.0	True	False	True	False	False	False	0.0	0.03271739832031004
chr1_31671009_C_G_b38	0.0075423	6.0112671744041615	5.8971538676367405	0	0	0	0	0	1	0	0	1	1	0	1	0	0	60.0	0.001	-5.125723843132696	0.0	5.567133424278822	0.0	True	False	True	False	False	False	0.0	0.03271739832031004
chr16_1458520_C_T_b38	0.0255922	6.376726947898627	6.375024819828097	0	0	0	0	0	1	0	0	1	1	0	1	0	1	60.0	0.0	8.52824733393714	8.404967025888139	3.643974320130319	2.418872211933142	True	False	True	False	False	False	0.0	0.03271676571339982
chr16_1458520_C_T_b38	0.0255922	6.376726947898627	6.375024819828097	0	0	0	0	0	1	0	0	1	1	0	1	0	1	60.0	0.0	8.52824733393714	8.404967025888139	3.643974320130319	2.418872211933142	True	False	True	False	False	False	0.0	0.03271676571339982
chr2_74386428_T_G_b38	0.00668368	6.391917113392602	6.895682697747868	0	0	0	1	0	1	0	0	1	1	1	1	0	1	40.0	0.001	-0.8047681188028949	1.6685119508559318	3.4065884864655445	0.20832928227819947	True	False	True	False	False	False	0.0	0.03271646242516602
chr2_74386428_T_G_b38	0.0254462	6.391917113392602	6.895682697747868	0	0	0	1	0	1	0	0	1	1	1	1	0	1	40.0	0.001	-0.8047681188028949	1.6685119508559318	3.4065884864655445	0.20832928227819947	True	False	True	False	False	False	0.0	0.03271646242516602
chr2_74386428_T_G_b38	0.00668368	6.391917113392602	6.895682697747868	0	0	0	1	0	1	0	0	1	1	1	1	0	1	40.0	0.001	-0.8047681188028949	1.6685119508559318	3.4065884864655445	0.20832928227819947	True	False	True	False	False	False	0.0	0.03271646242516602
chr2_74386428_T_G_b38	0.0254462	6.391917113392602	6.895682697747868	0	0	0	1	0	1	0	0	1	1	1	1	0	1	40.0	0.001	-0.8047681188028949	1.6685119508559318	3.4065884864655445	0.20832928227819947	True	False	True	False	False	False	0.0	0.03271646242516602
chr2_74386428_T_G_b38	0.00668368	6.391917113392602	6.895682697747868	0	0	0	1	0	1	0	0	1	1	1	1	0	1	40.0	0.001	-0.8047681188028949	1.6685119508559318	3.4065884864655445	0.20832928227819947	True	False	True	False	False	False	0.0	0.03271646242516602
chr2_74386428_T_G_b38	0.0254462	6.391917113392602	6.895682697747868	0	0	0	1	0	1	0	0	1	1	1	1	0	1	40.0	0.001	-0.8047681188028949	1.6685119508559318	3.4065884864655445	0.20832928227819947	True	False	True	False	False	False	0.0	0.03271646242516602
chr9_78254522_T_C_b38	0.0244116	6.093569770045136	3.912023005428146	1	0	0	0	0	1	0	0	1	0	0	0	0	1	50.0	0.0	-3.36581299798642	0.0	0.9040044027753922	0.020766778252969686	False	True	True	False	False	False	0.0	0.032716251649599355
chr9_78254522_T_C_b38	0.0244116	6.093569770045136	3.912023005428146	1	0	0	0	0	1	0	0	1	0	0	0	0	1	50.0	0.0	-3.36581299798642	0.0	0.9040044027753922	0.020766778252969686	False	True	True	False	False	False	0.0	0.032716251649599355
chr9_78254522_T_C_b38	0.0161964	6.093569770045136	3.912023005428146	1	0	0	0	0	1	0	0	1	0	0	0	0	1	50.0	0.0	-3.36581299798642	0.0	0.9040044027753922	0.020766778252969686	False	True	True	False	False	False	0.0	0.032716251649599355
chr9_78254522_T_C_b38	0.0244116	6.093569770045136	3.912023005428146	1	0	0	0	0	1	0	0	1	0	0	0	0	1	50.0	0.0	-3.36581299798642	0.0	0.9040044027753922	0.020766778252969686	False	True	True	False	False	False	0.0	0.032716251649599355
chr9_78254522_T_C_b38	0.0161964	6.093569770045136	3.912023005428146	1	0	0	0	0	1	0	0	1	0	0	0	0	1	50.0	0.0	-3.36581299798642	0.0	0.9040044027753922	0.020766778252969686	False	True	True	False	False	False	0.0	0.032716251649599355
chr9_78254522_T_C_b38	0.0161964	6.093569770045136	3.912023005428146	1	0	0	0	0	1	0	0	1	0	0	0	0	1	50.0	0.0	-3.36581299798642	0.0	0.9040044027753922	0.020766778252969686	False	True	True	False	False	False	0.0	0.032716251649599355
chr9_78254522_T_C_b38	0.0161964	6.093569770045136	3.912023005428146	1	0	0	0	0	1	0	0	1	0	0	0	0	1	50.0	0.0	-3.36581299798642	0.0	0.9040044027753922	0.020766778252969686	False	True	True	False	False	False	0.0	0.032716251649599355
chr9_78254522_T_C_b38	0.0161964	6.093569770045136	3.912023005428146	1	0	0	0	0	1	0	0	1	0	0	0	0	1	50.0	0.0	-3.36581299798642	0.0	0.9040044027753922	0.020766778252969686	False	True	True	False	False	False	0.0	0.032716251649599355
chr9_78254522_T_C_b38	0.0244116	6.093569770045136	3.912023005428146	1	0	0	0	0	1	0	0	1	0	0	0	0	1	50.0	0.0	-3.36581299798642	0.0	0.9040044027753922	0.020766778252969686	False	True	True	False	False	False	0.0	0.032716251649599355
chr9_78254522_T_C_b38	0.0244116	6.093569770045136	3.912023005428146	1	0	0	0	0	1	0	0	1	0	0	0	0	1	50.0	0.0	-3.36581299798642	0.0	0.9040044027753922	0.020766778252969686	False	True	True	False	False	False	0.0	0.032716251649599355
chr7_100159989_G_A_b38	0.00316472	6.878326468291325	6.616065185132817	1	0	0	0	0	1	0	0	1	0	1	1	0	1	50.0	0.0	-4.749028203285664	0.0	3.255967708862599	0.0	False	True	True	False	False	False	0.0	0.032716218022535264
chr7_100159989_G_A_b38	0.00215847	6.878326468291325	6.616065185132817	1	0	0	0	0	1	0	0	1	0	1	1	0	1	50.0	0.0	-4.749028203285664	0.0	3.255967708862599	0.0	False	True	True	False	False	False	0.0	0.032716218022535264
chr7_100159989_G_A_b38	0.00316472	6.878326468291325	6.616065185132817	1	0	0	0	0	1	0	0	1	0	1	1	0	1	50.0	0.0	-4.749028203285664	0.0	3.255967708862599	0.0	False	True	True	False	False	False	0.0	0.032716218022535264
chr7_100159989_G_A_b38	0.00316472	6.878326468291325	6.616065185132817	1	0	0	0	0	1	0	0	1	0	1	1	0	1	50.0	0.0	-4.749028203285664	0.0	3.255967708862599	0.0	False	True	True	False	False	False	0.0	0.032716218022535264
chr7_100159989_G_A_b38	0.00316472	6.878326468291325	6.616065185132817	1	0	0	0	0	1	0	0	1	0	1	1	0	1	50.0	0.0	-4.749028203285664	0.0	3.255967708862599	0.0	False	True	True	False	False	False	0.0	0.032716218022535264
chr7_100159989_G_A_b38	0.00316472	6.878326468291325	6.616065185132817	1	0	0	0	0	1	0	0	1	0	1	1	0	1	50.0	0.0	-4.749028203285664	0.0	3.255967708862599	0.0	False	True	True	False	False	False	0.0	0.032716218022535264
chr7_100159989_G_A_b38	0.00316472	6.878326468291325	6.616065185132817	1	0	0	0	0	1	0	0	1	0	1	1	0	1	50.0	0.0	-4.749028203285664	0.0	3.255967708862599	0.0	False	True	True	False	False	False	0.0	0.032716218022535264
chr7_100159989_G_A_b38	0.00316472	6.878326468291325	6.616065185132817	1	0	0	0	0	1	0	0	1	0	1	1	0	1	50.0	0.0	-4.749028203285664	0.0	3.255967708862599	0.0	False	True	True	False	False	False	0.0	0.032716218022535264
chr7_100159989_G_A_b38	0.00316472	6.878326468291325	6.616065185132817	1	0	0	0	0	1	0	0	1	0	1	1	0	1	50.0	0.0	-4.749028203285664	0.0	3.255967708862599	0.0	False	True	True	False	False	False	0.0	0.032716218022535264
chr7_100159989_G_A_b38	0.00316472	6.878326468291325	6.616065185132817	1	0	0	0	0	1	0	0	1	0	1	1	0	1	50.0	0.0	-4.749028203285664	0.0	3.255967708862599	0.0	False	True	True	False	False	False	0.0	0.032716218022535264
chr7_100159989_G_A_b38	0.00215847	6.878326468291325	6.616065185132817	1	0	0	0	0	1	0	0	1	0	1	1	0	1	50.0	0.0	-4.749028203285664	0.0	3.255967708862599	0.0	False	True	True	False	False	False	0.0	0.032716218022535264
chr7_100159989_G_A_b38	0.00215847	6.878326468291325	6.616065185132817	1	0	0	0	0	1	0	0	1	0	1	1	0	1	50.0	0.0	-4.749028203285664	0.0	3.255967708862599	0.0	False	True	True	False	False	False	0.0	0.032716218022535264
chr7_100159989_G_A_b38	0.00215847	6.878326468291325	6.616065185132817	1	0	0	0	0	1	0	0	1	0	1	1	0	1	50.0	0.0	-4.749028203285664	0.0	3.255967708862599	0.0	False	True	True	False	False	False	0.0	0.032716218022535264
chr7_100159989_G_A_b38	0.00215847	6.878326468291325	6.616065185132817	1	0	0	0	0	1	0	0	1	0	1	1	0	1	50.0	0.0	-4.749028203285664	0.0	3.255967708862599	0.0	False	True	True	False	False	False	0.0	0.032716218022535264
chr7_100159989_G_A_b38	0.00215847	6.878326468291325	6.616065185132817	1	0	0	0	0	1	0	0	1	0	1	1	0	1	50.0	0.0	-4.749028203285664	0.0	3.255967708862599	0.0	False	True	True	False	False	False	0.0	0.032716218022535264
chr7_100159989_G_A_b38	0.00215847	6.878326468291325	6.616065185132817	1	0	0	0	0	1	0	0	1	0	1	1	0	1	50.0	0.0	-4.749028203285664	0.0	3.255967708862599	0.0	False	True	True	False	False	False	0.0	0.032716218022535264
chr7_100159989_G_A_b38	0.00215847	6.878326468291325	6.616065185132817	1	0	0	0	0	1	0	0	1	0	1	1	0	1	50.0	0.0	-4.749028203285664	0.0	3.255967708862599	0.0	False	True	True	False	False	False	0.0	0.032716218022535264
chr7_100159989_G_A_b38	0.00215847	6.878326468291325	6.616065185132817	1	0	0	0	0	1	0	0	1	0	1	1	0	1	50.0	0.0	-4.749028203285664	0.0	3.255967708862599	0.0	False	True	True	False	False	False	0.0	0.032716218022535264
chr7_100159989_G_A_b38	0.00215847	6.878326468291325	6.616065185132817	1	0	0	0	0	1	0	0	1	0	1	1	0	1	50.0	0.0	-4.749028203285664	0.0	3.255967708862599	0.0	False	True	True	False	False	False	0.0	0.032716218022535264
chr7_100159989_G_A_b38	0.00316472	6.878326468291325	6.616065185132817	1	0	0	0	0	1	0	0	1	0	1	1	0	1	50.0	0.0	-4.749028203285664	0.0	3.255967708862599	0.0	False	True	True	False	False	False	0.0	0.032716218022535264
chr22_17900470_A_C_b38	0.0161092	5.921578419643816	5.918893854273146	0	0	0	0	0	1	0	0	1	1	0	1	0	1	60.0	0.0	5.604356616152595	1.0195284867634389	5.942338158007928	0.0	True	False	True	False	False	False	0.0	0.03271607055243278
chr22_17900470_A_C_b38	0.00720458	5.921578419643816	5.918893854273146	0	0	0	0	0	1	0	0	1	1	0	1	0	1	60.0	0.0	5.604356616152595	1.0195284867634389	5.942338158007928	0.0	True	False	True	False	False	False	0.0	0.03271607055243278
chr22_17900470_A_C_b38	0.0161092	5.921578419643816	5.918893854273146	0	0	0	0	0	1	0	0	1	1	0	1	0	1	60.0	0.0	5.604356616152595	1.0195284867634389	5.942338158007928	0.0	True	False	True	False	False	False	0.0	0.03271607055243278
chr22_17900470_A_C_b38	0.00720458	5.921578419643816	5.918893854273146	0	0	0	0	0	1	0	0	1	1	0	1	0	1	60.0	0.0	5.604356616152595	1.0195284867634389	5.942338158007928	0.0	True	False	True	False	False	False	0.0	0.03271607055243278
chr22_17900470_A_C_b38	0.00359626	5.921578419643816	5.918893854273146	0	0	0	0	0	1	0	0	1	1	0	1	0	1	60.0	0.0	5.604356616152595	1.0195284867634389	5.942338158007928	0.0	True	False	True	False	False	False	0.0	0.03271607055243278
chr22_17900470_A_C_b38	0.00359626	5.921578419643816	5.918893854273146	0	0	0	0	0	1	0	0	1	1	0	1	0	1	60.0	0.0	5.604356616152595	1.0195284867634389	5.942338158007928	0.0	True	False	True	False	False	False	0.0	0.03271607055243278
chr17_81609897_G_A_b38	0.0911951	5.8916442118257715	5.746203190540153	0	0	0	0	1	1	0	0	1	0	0	1	0	1	70.0	0.0	0.3554347778577039	5.203269065114799	0.1418242430929126	0.0	True	False	True	False	False	False	0.0	0.032715961249469426
chr17_81609897_G_A_b38	0.0911951	5.8916442118257715	5.746203190540153	0	0	0	0	1	1	0	0	1	0	0	1	0	1	70.0	0.0	0.3554347778577039	5.203269065114799	0.1418242430929126	0.0	True	False	True	False	False	False	0.0	0.032715961249469426
chr17_32611008_C_T_b38	0.0241791	5.697093486505405	8.660080678964786	0	0	0	1	0	0	0	1	0	0	0	1	0	0	40.0	0.214	-4.419716971094748	1.3403264362165634	5.981928766712436	0.0	True	False	True	False	False	False		0.0327158421651094
chr10_127001735_A_G_b38	0.00532546	5.198497031265826	7.264730177929867	0	0	1	1	0	0	0	0	0	0	0	0	0	1	20.0	0.002	-4.29177758105801	4.182643859552602	6.780439177079771	2.9731968682862444	True	False	True	False	False	False	0.0	0.0327157069246807
chr10_127001735_A_G_b38	0.00532546	5.198497031265826	7.264730177929867	0	0	1	1	0	0	0	0	0	0	0	0	0	1	20.0	0.002	-4.29177758105801	4.182643859552602	6.780439177079771	2.9731968682862444	True	False	True	False	False	False	0.0	0.0327157069246807
chr9_109454327_G_C_b38	0.0282858	5.135798437050262	5.1298987149230735	0	0	0	0	1	1	0	0	1	0	0	1	0	1	20.0	0.0	-7.88860960720305	0.0	2.400843561311852	0.0	True	False	True	False	False	False	0.0	0.032715203564752306
chr9_109454327_G_C_b38	0.0282858	5.135798437050262	5.1298987149230735	0	0	0	0	1	1	0	0	1	0	0	1	0	1	20.0	0.0	-7.88860960720305	0.0	2.400843561311852	0.0	True	False	True	False	False	False	0.0	0.032715203564752306
chr9_96364815_G_A_b38	0.0181861	5.583496308781699	5.583496308781699	0	0	0	0	0	0	0	0	0	0	0	0	0	1	60.0	0.0	-2.657253045612064	0.0	4.898667283732777	1.7463714052318973	True	False	True	False	False	False	0.0	0.032714982736822044
chr9_96364815_G_A_b38	0.0181861	5.583496308781699	5.583496308781699	0	0	0	0	0	0	0	0	0	0	0	0	0	1	60.0	0.0	-2.657253045612064	0.0	4.898667283732777	1.7463714052318973	True	False	True	False	False	False	0.0	0.032714982736822044
chr9_96364815_G_A_b38	0.107853	5.583496308781699	5.583496308781699	0	0	0	0	0	0	0	0	0	0	0	0	0	1	60.0	0.0	-2.657253045612064	0.0	4.898667283732777	1.7463714052318973	True	False	True	False	False	False	0.0	0.032714982736822044
chr9_96364815_G_A_b38	0.107853	5.583496308781699	5.583496308781699	0	0	0	0	0	0	0	0	0	0	0	0	0	1	60.0	0.0	-2.657253045612064	0.0	4.898667283732777	1.7463714052318973	True	False	True	False	False	False	0.0	0.032714982736822044
chr9_96364815_G_A_b38	0.0690092	5.583496308781699	5.583496308781699	0	0	0	0	0	0	0	0	0	0	0	0	0	1	60.0	0.0	-2.657253045612064	0.0	4.898667283732777	1.7463714052318973	True	False	True	False	False	False	0.0	0.032714982736822044
chr9_96364815_G_A_b38	0.0690092	5.583496308781699	5.583496308781699	0	0	0	0	0	0	0	0	0	0	0	0	0	1	60.0	0.0	-2.657253045612064	0.0	4.898667283732777	1.7463714052318973	True	False	True	False	False	False	0.0	0.032714982736822044
chr1_217498190_C_T_b38	0.023397	5.327876168789581	2.4849066497880004	1	0	0	0	1	0	0	0	0	0	0	1	0	0	30.0	0.005	-3.348483486663931	3.4685668464115174	2.784713911957077	1.3187353249744405	False	True	True	False	False	False		0.03271397804217557
chr1_217498190_C_T_b38	0.0252614	5.327876168789581	2.4849066497880004	1	0	0	0	1	0	0	0	0	0	0	1	0	0	30.0	0.005	-3.348483486663931	3.4685668464115174	2.784713911957077	1.3187353249744405	False	True	True	False	False	False		0.03271397804217557
chr2_159098056_A_T_b38	0.0128872	5.407171771460119	5.407171771460119	0	0	1	1	0	1	0	0	1	0	0	1	0	0	20.0	0.0	-9.112904787687484	0.0	1.7400957563932948	0.6893790613666368	True	False	True	False	False	False	0.0	0.03271323441649687
chr14_71036435_C_G_b38	0.0758076	5.631211781821365	5.631211781821365	0	0	0	0	0	0	0	0	0	0	0	1	0	1	60.0	0.047	-3.5662969883631828	0.0	0.2725320601345657	0.7343353892209875	True	False	True	False	False	False	0.0	0.032713185541432876
chr15_44332322_T_C_b38	0.00270706	5.814130531825066	5.501258210544727	0	0	0	0	0	0	0	0	0	0	0	0	0	1	80.0	0.003	-1.3069690724500946	0.0	-2.8327470656795484	0.0	True	False	True	False	False	False	0.0	0.032713146302214315
chr19_49536895_T_C_b38	0.212043	5.739792912179234	4.927253685157205	0	0	0	0	0	0	0	0	0	1	0	1	0	1	60.0	0.0	-2.7990377434537197	0.92047605674806	7.327513346822549	0.0	True	False	True	False	False	False	0.0	0.032713064096667056
chr19_49536895_T_C_b38	0.212043	5.739792912179234	4.927253685157205	0	0	0	0	0	0	0	0	0	1	0	1	0	1	60.0	0.0	-2.7990377434537197	0.92047605674806	7.327513346822549	0.0	True	False	True	False	False	False	0.0	0.032713064096667056
chr12_31101322_C_T_b38	0.00901298	6.887552571664617	5.0369526024136295	1	0	0	0	0	0	0	0	0	0	0	1	0	1	80.0	0.0	-7.05938147325633	1.102790800571082	8.516854525751256	1.170022947319957	False	True	True	False	False	False	0.0	0.03271291420511684
chr12_31101322_C_T_b38	0.00901298	6.887552571664617	5.0369526024136295	1	0	0	0	0	0	0	0	0	0	0	1	0	1	80.0	0.0	-7.05938147325633	1.102790800571082	8.516854525751256	1.170022947319957	False	True	True	False	False	False	0.0	0.03271291420511684
chr12_31101322_C_T_b38	0.00901298	6.887552571664617	5.0369526024136295	1	0	0	0	0	0	0	0	0	0	0	1	0	1	80.0	0.0	-7.05938147325633	1.102790800571082	8.516854525751256	1.170022947319957	False	True	True	False	False	False	0.0	0.03271291420511684
chr12_31101322_C_T_b38	0.00901298	6.887552571664617	5.0369526024136295	1	0	0	0	0	0	0	0	0	0	0	1	0	1	80.0	0.0	-7.05938147325633	1.102790800571082	8.516854525751256	1.170022947319957	False	True	True	False	False	False	0.0	0.03271291420511684
chr12_31101322_C_T_b38	0.00901298	6.887552571664617	5.0369526024136295	1	0	0	0	0	0	0	0	0	0	0	1	0	1	80.0	0.0	-7.05938147325633	1.102790800571082	8.516854525751256	1.170022947319957	False	True	True	False	False	False	0.0	0.03271291420511684
chr12_31101322_C_T_b38	0.00901298	6.887552571664617	5.0369526024136295	1	0	0	0	0	0	0	0	0	0	0	1	0	1	80.0	0.0	-7.05938147325633	1.102790800571082	8.516854525751256	1.170022947319957	False	True	True	False	False	False	0.0	0.03271291420511684
chr12_31101322_C_T_b38	0.00901298	6.887552571664617	5.0369526024136295	1	0	0	0	0	0	0	0	0	0	0	1	0	1	80.0	0.0	-7.05938147325633	1.102790800571082	8.516854525751256	1.170022947319957	False	True	True	False	False	False	0.0	0.03271291420511684
chr12_31101322_C_T_b38	0.00901298	6.887552571664617	5.0369526024136295	1	0	0	0	0	0	0	0	0	0	0	1	0	1	80.0	0.0	-7.05938147325633	1.102790800571082	8.516854525751256	1.170022947319957	False	True	True	False	False	False	0.0	0.03271291420511684
chr12_31101322_C_T_b38	0.00901298	6.887552571664617	5.0369526024136295	1	0	0	0	0	0	0	0	0	0	0	1	0	1	80.0	0.0	-7.05938147325633	1.102790800571082	8.516854525751256	1.170022947319957	False	True	True	False	False	False	0.0	0.03271291420511684
chr12_31101322_C_T_b38	0.00901298	6.887552571664617	5.0369526024136295	1	0	0	0	0	0	0	0	0	0	0	1	0	1	80.0	0.0	-7.05938147325633	1.102790800571082	8.516854525751256	1.170022947319957	False	True	True	False	False	False	0.0	0.03271291420511684
chr12_31101322_C_T_b38	0.00901298	6.887552571664617	5.0369526024136295	1	0	0	0	0	0	0	0	0	0	0	1	0	1	80.0	0.0	-7.05938147325633	1.102790800571082	8.516854525751256	1.170022947319957	False	True	True	False	False	False	0.0	0.03271291420511684
chr1_15718434_A_G_b38	0.00275968	6.295266001439646	4.6443908991413725	0	0	1	1	1	1	0	0	1	1	0	1	0	1	60.0	0.068	6.943577336683293	3.164487856315849	2.37693590373496	0.0	True	False	True	False	False	False	0.0	0.032712788388913686
chr1_15718434_A_G_b38	0.00275968	6.295266001439646	4.6443908991413725	0	0	1	1	1	1	0	0	1	1	0	1	0	1	60.0	0.068	6.943577336683293	3.164487856315849	2.37693590373496	0.0	True	False	True	False	False	False	0.0	0.032712788388913686
chr11_33091357_A_C_b38	0.0102185	5.0106352940962555	6.447305862541213	0	0	0	0	0	0	0	0	0	0	0	1	0	1	20.0	0.0	-1.184360709603677	2.911931441046949	4.507501848468252	0.18092642119264468	True	False	True	False	False	False	0.0	0.032712541657147015
chr11_33091357_A_C_b38	0.351743	5.0106352940962555	6.447305862541213	0	0	0	0	0	0	0	0	0	0	0	1	0	1	20.0	0.0	-1.184360709603677	2.911931441046949	4.507501848468252	0.18092642119264468	True	False	True	False	False	False	0.0	0.032712541657147015
chr11_33091357_A_C_b38	0.351743	5.0106352940962555	6.447305862541213	0	0	0	0	0	0	0	0	0	0	0	1	0	1	20.0	0.0	-1.184360709603677	2.911931441046949	4.507501848468252	0.18092642119264468	True	False	True	False	False	False	0.0	0.032712541657147015
chr11_33091357_A_C_b38	0.0102185	5.0106352940962555	6.447305862541213	0	0	0	0	0	0	0	0	0	0	0	1	0	1	20.0	0.0	-1.184360709603677	2.911931441046949	4.507501848468252	0.18092642119264468	True	False	True	False	False	False	0.0	0.032712541657147015
chr11_33091357_A_C_b38	0.351743	5.0106352940962555	6.447305862541213	0	0	0	0	0	0	0	0	0	0	0	1	0	1	20.0	0.0	-1.184360709603677	2.911931441046949	4.507501848468252	0.18092642119264468	True	False	True	False	False	False	0.0	0.032712541657147015
chr11_33091357_A_C_b38	0.0102185	5.0106352940962555	6.447305862541213	0	0	0	0	0	0	0	0	0	0	0	1	0	1	20.0	0.0	-1.184360709603677	2.911931441046949	4.507501848468252	0.18092642119264468	True	False	True	False	False	False	0.0	0.032712541657147015
chr11_33091357_A_C_b38	0.351743	5.0106352940962555	6.447305862541213	0	0	0	0	0	0	0	0	0	0	0	1	0	1	20.0	0.0	-1.184360709603677	2.911931441046949	4.507501848468252	0.18092642119264468	True	False	True	False	False	False	0.0	0.032712541657147015
chr11_33091357_A_C_b38	0.0102185	5.0106352940962555	6.447305862541213	0	0	0	0	0	0	0	0	0	0	0	1	0	1	20.0	0.0	-1.184360709603677	2.911931441046949	4.507501848468252	0.18092642119264468	True	False	True	False	False	False	0.0	0.032712541657147015
chr10_133351093_G_T_b38	0.0275992	5.831882477283517	5.662960480135946	0	0	0	0	1	0	0	1	0	1	0	1	0	1	60.0	0.0	2.296688698149021	0.0	6.555294590920788	0.0	True	False	True	False	False	False	0.0	0.03271240045225556
chr19_38287439_T_C_b38	0.00112267	6.082218910376446	6.07993319509559	0	0	0	0	0	1	0	0	1	1	0	1	0	1	70.0	0.0	-8.456719562400579	1.2365941889815415	3.2918757738356703	0.0	True	False	True	False	False	False	0.0	0.03271231262974914
chr19_38287439_T_C_b38	0.00112267	6.082218910376446	6.07993319509559	0	0	0	0	0	1	0	0	1	1	0	1	0	1	70.0	0.0	-8.456719562400579	1.2365941889815415	3.2918757738356703	0.0	True	False	True	False	False	False	0.0	0.03271231262974914
chr19_38287439_T_C_b38	0.00112267	6.082218910376446	6.07993319509559	0	0	0	0	0	1	0	0	1	1	0	1	0	1	70.0	0.0	-8.456719562400579	1.2365941889815415	3.2918757738356703	0.0	True	False	True	False	False	False	0.0	0.03271231262974914
chr19_38287439_T_C_b38	0.00257299	6.082218910376446	6.07993319509559	0	0	0	0	0	1	0	0	1	1	0	1	0	1	70.0	0.0	-8.456719562400579	1.2365941889815415	3.2918757738356703	0.0	True	False	True	False	False	False	0.0	0.03271231262974914
chr19_38287439_T_C_b38	0.00257299	6.082218910376446	6.07993319509559	0	0	0	0	0	1	0	0	1	1	0	1	0	1	70.0	0.0	-8.456719562400579	1.2365941889815415	3.2918757738356703	0.0	True	False	True	False	False	False	0.0	0.03271231262974914
chr19_38287439_T_C_b38	0.00257299	6.082218910376446	6.07993319509559	0	0	0	0	0	1	0	0	1	1	0	1	0	1	70.0	0.0	-8.456719562400579	1.2365941889815415	3.2918757738356703	0.0	True	False	True	False	False	False	0.0	0.03271231262974914
chr1_37942492_G_A_b38	0.0551582	5.43372200355424	5.43372200355424	0	0	0	0	0	0	0	0	0	0	0	0	0	1	50.0	0.001	-6.682496900288134	0.0	2.4024236962015166	1.9199606377264402	True	False	True	False	False	False	0.0	0.03271141660946233
chr1_37942492_G_A_b38	0.0551582	5.43372200355424	5.43372200355424	0	0	0	0	0	0	0	0	0	0	0	0	0	1	50.0	0.001	-6.682496900288134	0.0	2.4024236962015166	1.9199606377264402	True	False	True	False	False	False	0.0	0.03271141660946233
chr1_37942492_G_A_b38	0.12926	5.43372200355424	5.43372200355424	0	0	0	0	0	0	0	0	0	0	0	0	0	1	50.0	0.001	-6.682496900288134	0.0	2.4024236962015166	1.9199606377264402	True	False	True	False	False	False	0.0	0.03271141660946233
chr1_37942492_G_A_b38	0.12926	5.43372200355424	5.43372200355424	0	0	0	0	0	0	0	0	0	0	0	0	0	1	50.0	0.001	-6.682496900288134	0.0	2.4024236962015166	1.9199606377264402	True	False	True	False	False	False	0.0	0.03271141660946233
chr19_38291377_C_T_b38	0.0210234	6.688354713946762	6.7357800142423265	1	0	0	0	0	1	0	0	1	1	0	1	0	1	60.0	0.0	-3.956191086728608	0.2939071876729073	7.289109228950586	0.48335856667849697	False	True	True	False	False	False	0.0	0.0327113246130271
chr19_38291377_C_T_b38	0.0210234	6.688354713946762	6.7357800142423265	1	0	0	0	0	1	0	0	1	1	0	1	0	1	60.0	0.0	-3.956191086728608	0.2939071876729073	7.289109228950586	0.48335856667849697	False	True	True	False	False	False	0.0	0.0327113246130271
chr17_4809019_G_A_b38	0.00545116	6.61472560020376	4.394449154672439	0	0	0	0	0	1	0	0	1	1	1	1	0	1	60.0	0.024	-8.553101438503875	1.251320892750856	6.064626239442859	2.688095920216227	True	False	True	False	False	False	0.0	0.03271116436230318
chr17_4809019_G_A_b38	0.00545116	6.61472560020376	4.394449154672439	0	0	0	0	0	1	0	0	1	1	1	1	0	1	60.0	0.024	-8.553101438503875	1.251320892750856	6.064626239442859	2.688095920216227	True	False	True	False	False	False	0.0	0.03271116436230318
chr17_4809019_G_A_b38	0.103608	6.61472560020376	4.394449154672439	0	0	0	0	0	1	0	0	1	1	1	1	0	1	60.0	0.024	-8.553101438503875	1.251320892750856	6.064626239442859	2.688095920216227	True	False	True	False	False	False	0.0	0.03271116436230318
chr17_4809019_G_A_b38	0.103608	6.61472560020376	4.394449154672439	0	0	0	0	0	1	0	0	1	1	1	1	0	1	60.0	0.024	-8.553101438503875	1.251320892750856	6.064626239442859	2.688095920216227	True	False	True	False	False	False	0.0	0.03271116436230318
chr17_4809019_G_A_b38	0.103608	6.61472560020376	4.394449154672439	0	0	0	0	0	1	0	0	1	1	1	1	0	1	60.0	0.024	-8.553101438503875	1.251320892750856	6.064626239442859	2.688095920216227	True	False	True	False	False	False	0.0	0.03271116436230318
chr17_4809019_G_A_b38	0.00545116	6.61472560020376	4.394449154672439	0	0	0	0	0	1	0	0	1	1	1	1	0	1	60.0	0.024	-8.553101438503875	1.251320892750856	6.064626239442859	2.688095920216227	True	False	True	False	False	False	0.0	0.03271116436230318
chr2_178532039_C_T_b38	0.0283084	6.135564891081739	7.495541943884256	1	0	0	0	0	1	0	0	1	0	0	1	0	1	60.0	1.0	3.12609333945887	5.174871041749142	-1.4504741677972248	0.67287415947564	False	True	True	False	False	False	0.0	0.032710971266458035
chr2_178532039_C_T_b38	0.0283084	6.135564891081739	7.495541943884256	1	0	0	0	0	1	0	0	1	0	0	1	0	1	60.0	1.0	3.12609333945887	5.174871041749142	-1.4504741677972248	0.67287415947564	False	True	True	False	False	False	0.0	0.032710971266458035
chr3_53107290_C_T_b38	0.148099	6.045005314036012	6.045005314036012	0	0	0	1	0	0	0	0	0	0	0	0	0	1	80.0	0.0	8.614346968186886	2.831393849020273	0.3075405264800324	1.1573028382788948	True	False	True	False	False	False	0.0	0.03271089418268241
chr3_53107290_C_T_b38	0.148099	6.045005314036012	6.045005314036012	0	0	0	1	0	0	0	0	0	0	0	0	0	1	80.0	0.0	8.614346968186886	2.831393849020273	0.3075405264800324	1.1573028382788948	True	False	True	False	False	False	0.0	0.03271089418268241
chr3_53107290_C_T_b38	0.0176336	6.045005314036012	6.045005314036012	0	0	0	1	0	0	0	0	0	0	0	0	0	1	80.0	0.0	8.614346968186886	2.831393849020273	0.3075405264800324	1.1573028382788948	True	False	True	False	False	False	0.0	0.03271089418268241
chr3_53107290_C_T_b38	0.0176336	6.045005314036012	6.045005314036012	0	0	0	1	0	0	0	0	0	0	0	0	0	1	80.0	0.0	8.614346968186886	2.831393849020273	0.3075405264800324	1.1573028382788948	True	False	True	False	False	False	0.0	0.03271089418268241
chr5_150040428_C_T_b38	0.00314584	5.771441123130016	5.768320995793772	0	0	0	1	0	0	0	0	0	0	0	1	0	1	60.0	0.001	-0.8189439447991367	0.0	4.462655459175046	0.608216383589216	True	False	True	False	False	False	0.0	0.032710812475662134
chr5_150040428_C_T_b38	0.00314584	5.771441123130016	5.768320995793772	0	0	0	1	0	0	0	0	0	0	0	1	0	1	60.0	0.001	-0.8189439447991367	0.0	4.462655459175046	0.608216383589216	True	False	True	False	False	False	0.0	0.032710812475662134
chr5_150040428_C_T_b38	0.00314584	5.771441123130016	5.768320995793772	0	0	0	1	0	0	0	0	0	0	0	1	0	1	60.0	0.001	-0.8189439447991367	0.0	4.462655459175046	0.608216383589216	True	False	True	False	False	False	0.0	0.032710812475662134
chr5_150040428_C_T_b38	0.00314584	5.771441123130016	5.768320995793772	0	0	0	1	0	0	0	0	0	0	0	1	0	1	60.0	0.001	-0.8189439447991367	0.0	4.462655459175046	0.608216383589216	True	False	True	False	False	False	0.0	0.032710812475662134
chr5_150040428_C_T_b38	0.0186292	5.771441123130016	5.768320995793772	0	0	0	1	0	0	0	0	0	0	0	1	0	1	60.0	0.001	-0.8189439447991367	0.0	4.462655459175046	0.608216383589216	True	False	True	False	False	False	0.0	0.032710812475662134
chr5_150040428_C_T_b38	0.0186292	5.771441123130016	5.768320995793772	0	0	0	1	0	0	0	0	0	0	0	1	0	1	60.0	0.001	-0.8189439447991367	0.0	4.462655459175046	0.608216383589216	True	False	True	False	False	False	0.0	0.032710812475662134
chr5_150040428_C_T_b38	0.0186292	5.771441123130016	5.768320995793772	0	0	0	1	0	0	0	0	0	0	0	1	0	1	60.0	0.001	-0.8189439447991367	0.0	4.462655459175046	0.608216383589216	True	False	True	False	False	False	0.0	0.032710812475662134
chr5_150040428_C_T_b38	0.0186292	5.771441123130016	5.768320995793772	0	0	0	1	0	0	0	0	0	0	0	1	0	1	60.0	0.001	-0.8189439447991367	0.0	4.462655459175046	0.608216383589216	True	False	True	False	False	False	0.0	0.032710812475662134
chr1_111775862_A_G_b38	0.0193092	6.0330862217988015	4.007333185232471	1	0	0	0	1	1	0	0	1	0	1	1	0	0	50.0	0.001	-5.830680479604031	0.0	1.1499118672755628	0.0	False	True	True	False	False	False	0.0	0.0327106103053327
chr1_111775862_A_G_b38	0.0345834	6.0330862217988015	4.007333185232471	1	0	0	0	1	1	0	0	1	0	1	1	0	0	50.0	0.001	-5.830680479604031	0.0	1.1499118672755628	0.0	False	True	True	False	False	False	0.0	0.0327106103053327
chr19_44523805_T_G_b38	0.00702956	5.204006687076795	5.198497031265826	0	0	1	0	0	0	0	0	0	0	0	0	0	0	40.0	0.017	7.110458767460175	0.0	2.783474724230622	0.1498832863153723	True	False	True	False	False	False	0.0	0.03271057016768098
chr19_44523805_T_G_b38	0.00702956	5.204006687076795	5.198497031265826	0	0	1	0	0	0	0	0	0	0	0	0	0	0	40.0	0.017	7.110458767460175	0.0	2.783474724230622	0.1498832863153723	True	False	True	False	False	False	0.0	0.03271057016768098
chr6_31929442_G_A_b38	0.00620021	6.26530121273771	6.26530121273771	0	0	0	0	0	1	1	0	1	1	1	1	0	0	60.0	0.003	-0.4613442800212413	1.1377103143804688	0.088348215953502	0.0	True	False	True	False	False	False	0.0	0.03271010683819776
chr6_31929442_G_A_b38	0.00548731	6.26530121273771	6.26530121273771	0	0	0	0	0	1	1	0	1	1	1	1	0	0	60.0	0.003	-0.4613442800212413	1.1377103143804688	0.088348215953502	0.0	True	False	True	False	False	False	0.0	0.03271010683819776
chr6_31929442_G_A_b38	0.00548731	6.26530121273771	6.26530121273771	0	0	0	0	0	1	1	0	1	1	1	1	0	0	60.0	0.003	-0.4613442800212413	1.1377103143804688	0.088348215953502	0.0	True	False	True	False	False	False	0.0	0.03271010683819776
chr6_31929442_G_A_b38	0.00620021	6.26530121273771	6.26530121273771	0	0	0	0	0	1	1	0	1	1	1	1	0	0	60.0	0.003	-0.4613442800212413	1.1377103143804688	0.088348215953502	0.0	True	False	True	False	False	False	0.0	0.03271010683819776
chr15_42669796_A_G_b38	0.0199132	6.131226489483141	5.541263545158426	1	0	0	1	0	0	0	0	0	0	0	0	0	1	40.0	0.004	-3.34593878420114	3.5696470601893058	3.976659566103884	3.8396293191229636	False	True	True	False	False	False	0.0	0.03271008319272753
chr15_42669796_A_G_b38	0.0282119	6.131226489483141	5.541263545158426	1	0	0	1	0	0	0	0	0	0	0	0	0	1	40.0	0.004	-3.34593878420114	3.5696470601893058	3.976659566103884	3.8396293191229636	False	True	True	False	False	False	0.0	0.03271008319272753
chr15_42669796_A_G_b38	0.0199132	6.131226489483141	5.541263545158426	1	0	0	1	0	0	0	0	0	0	0	0	0	1	40.0	0.004	-3.34593878420114	3.5696470601893058	3.976659566103884	3.8396293191229636	False	True	True	False	False	False	0.0	0.03271008319272753
chr15_42669796_A_G_b38	0.0282119	6.131226489483141	5.541263545158426	1	0	0	1	0	0	0	0	0	0	0	0	0	1	40.0	0.004	-3.34593878420114	3.5696470601893058	3.976659566103884	3.8396293191229636	False	True	True	False	False	False	0.0	0.03271008319272753
chr15_42669796_A_G_b38	0.0130043	6.131226489483141	5.541263545158426	1	0	0	1	0	0	0	0	0	0	0	0	0	1	40.0	0.004	-3.34593878420114	3.5696470601893058	3.976659566103884	3.8396293191229636	False	True	True	False	False	False	0.0	0.03271008319272753
chr15_42669796_A_G_b38	0.0130043	6.131226489483141	5.541263545158426	1	0	0	1	0	0	0	0	0	0	0	0	0	1	40.0	0.004	-3.34593878420114	3.5696470601893058	3.976659566103884	3.8396293191229636	False	True	True	False	False	False	0.0	0.03271008319272753
chr5_112280561_G_A_b38	0.00179406	5.66988092298052	5.476463551931511	0	0	0	0	0	0	0	0	0	0	0	0	0	0	70.0	0.001	-7.085014587770435	0.0	5.454497680037626	0.09041562742136477	True	False	True	False	False	False	0.0	0.03270970846102356
chr5_112280561_G_A_b38	0.00179406	5.66988092298052	5.476463551931511	0	0	0	0	0	0	0	0	0	0	0	0	0	0	70.0	0.001	-7.085014587770435	0.0	5.454497680037626	0.09041562742136477	True	False	True	False	False	False	0.0	0.03270970846102356
chr12_71674152_C_G_b38	0.0502315	5.5093883366279774	3.9318256327243257	0	0	0	1	0	0	0	0	0	0	0	0	0	1	40.0	0.002	2.0624704876208577	2.0739322615370472	-1.6989703129864608	1.6132585054843531	True	False	True	False	False	False	0.0	0.0327092780174358
chr16_84179508_C_T_b38	0.00100909	7.305188215393037	5.840641657373398	1	1	0	1	0	0	0	1	0	1	1	1	0	1	70.0	0.0	7.134280522927568	5.37475298357096	0.0036659777187466	0.44094447302180123	False	True	True	False	False	False	0.0	0.03270880328562997
chr16_84179508_C_T_b38	0.00100909	7.305188215393037	5.840641657373398	1	1	0	1	0	0	0	1	0	1	1	1	0	1	70.0	0.0	7.134280522927568	5.37475298357096	0.0036659777187466	0.44094447302180123	False	True	True	False	False	False	0.0	0.03270880328562997
chr16_84179508_C_T_b38	0.00100909	7.305188215393037	5.840641657373398	1	1	0	1	0	0	0	1	0	1	1	1	0	1	70.0	0.0	7.134280522927568	5.37475298357096	0.0036659777187466	0.44094447302180123	False	True	True	False	False	False	0.0	0.03270880328562997
chr16_84179508_C_T_b38	0.00100909	7.305188215393037	5.840641657373398	1	1	0	1	0	0	0	1	0	1	1	1	0	1	70.0	0.0	7.134280522927568	5.37475298357096	0.0036659777187466	0.44094447302180123	False	True	True	False	False	False	0.0	0.03270880328562997
chr16_84179508_C_T_b38	0.00162064	7.305188215393037	5.840641657373398	1	1	0	1	0	0	0	1	0	1	1	1	0	1	70.0	0.0	7.134280522927568	5.37475298357096	0.0036659777187466	0.44094447302180123	False	True	True	False	False	False	0.0	0.03270880328562997
chr16_84179508_C_T_b38	0.00162064	7.305188215393037	5.840641657373398	1	1	0	1	0	0	0	1	0	1	1	1	0	1	70.0	0.0	7.134280522927568	5.37475298357096	0.0036659777187466	0.44094447302180123	False	True	True	False	False	False	0.0	0.03270880328562997
chr16_84179508_C_T_b38	0.00162064	7.305188215393037	5.840641657373398	1	1	0	1	0	0	0	1	0	1	1	1	0	1	70.0	0.0	7.134280522927568	5.37475298357096	0.0036659777187466	0.44094447302180123	False	True	True	False	False	False	0.0	0.03270880328562997
chr16_84179508_C_T_b38	0.00162064	7.305188215393037	5.840641657373398	1	1	0	1	0	0	0	1	0	1	1	1	0	1	70.0	0.0	7.134280522927568	5.37475298357096	0.0036659777187466	0.44094447302180123	False	True	True	False	False	False	0.0	0.03270880328562997
chr16_84179508_C_T_b38	0.00100909	7.305188215393037	5.840641657373398	1	1	0	1	0	0	0	1	0	1	1	1	0	1	70.0	0.0	7.134280522927568	5.37475298357096	0.0036659777187466	0.44094447302180123	False	True	True	False	False	False	0.0	0.03270880328562997
chr16_84179508_C_T_b38	0.00162064	7.305188215393037	5.840641657373398	1	1	0	1	0	0	0	1	0	1	1	1	0	1	70.0	0.0	7.134280522927568	5.37475298357096	0.0036659777187466	0.44094447302180123	False	True	True	False	False	False	0.0	0.03270880328562997
chr3_45739288_T_C_b38	0.0403572	5.703782474656201	5.700443573390687	0	0	0	0	0	1	0	0	1	1	0	1	0	1	50.0	0.0	-1.279801653972402	0.8828655340280296	-2.5113092088236115	0.03605021707388545	True	False	True	False	False	False	0.0	0.032708766420944335
chr8_120575530_G_A_b38	0.0255808	5.723585101952381	5.723585101952381	0	0	0	0	1	1	0	0	1	0	0	1	0	1	60.0	0.0	-5.136051285830341	2.8242985174204573	3.7620678158038734	1.6481519120830717	True	False	True	False	False	False	0.0	0.03270872362030182
chr5_53107956_A_G_b38	0.0786382	6.5337888379333435	4.955827057601261	1	0	0	1	0	0	0	0	0	0	1	1	0	1	30.0	0.001	0.1417794464607594	3.187370245701367	3.23736126376204	0.6908265162906493	False	True	True	False	False	False	0.0	0.03270814701056996
chr5_53107956_A_G_b38	0.0786382	6.5337888379333435	4.955827057601261	1	0	0	1	0	0	0	0	0	0	1	1	0	1	30.0	0.001	0.1417794464607594	3.187370245701367	3.23736126376204	0.6908265162906493	False	True	True	False	False	False	0.0	0.03270814701056996
chr5_53107956_A_G_b38	0.0786382	6.5337888379333435	4.955827057601261	1	0	0	1	0	0	0	0	0	0	1	1	0	1	30.0	0.001	0.1417794464607594	3.187370245701367	3.23736126376204	0.6908265162906493	False	True	True	False	False	False	0.0	0.03270814701056996
chr5_53107956_A_G_b38	0.0786382	6.5337888379333435	4.955827057601261	1	0	0	1	0	0	0	0	0	0	1	1	0	1	30.0	0.001	0.1417794464607594	3.187370245701367	3.23736126376204	0.6908265162906493	False	True	True	False	False	False	0.0	0.03270814701056996
chr5_53107956_A_G_b38	0.0786382	6.5337888379333435	4.955827057601261	1	0	0	1	0	0	0	0	0	0	1	1	0	1	30.0	0.001	0.1417794464607594	3.187370245701367	3.23736126376204	0.6908265162906493	False	True	True	False	False	False	0.0	0.03270814701056996
chr21_45269632_T_C_b38	0.0108127	5.337538079701318	5.332718793265369	0	0	0	0	0	0	0	0	0	0	0	0	0	1	40.0	0.116	-11.949983738203873	0.0	1.1608271937707073	0.0	True	False	True	False	False	False	0.0	0.03270812822864131
chr21_45269632_T_C_b38	0.00380474	5.337538079701318	5.332718793265369	0	0	0	0	0	0	0	0	0	0	0	0	0	1	40.0	0.116	-11.949983738203873	0.0	1.1608271937707073	0.0	True	False	True	False	False	False	0.0	0.03270812822864131
chr21_45269632_T_C_b38	0.0307603	5.337538079701318	5.332718793265369	0	0	0	0	0	0	0	0	0	0	0	0	0	1	40.0	0.116	-11.949983738203873	0.0	1.1608271937707073	0.0	True	False	True	False	False	False	0.0	0.03270812822864131
chr21_45269632_T_C_b38	0.0307603	5.337538079701318	5.332718793265369	0	0	0	0	0	0	0	0	0	0	0	0	0	1	40.0	0.116	-11.949983738203873	0.0	1.1608271937707073	0.0	True	False	True	False	False	False	0.0	0.03270812822864131
chr21_45269632_T_C_b38	0.0108127	5.337538079701318	5.332718793265369	0	0	0	0	0	0	0	0	0	0	0	0	0	1	40.0	0.116	-11.949983738203873	0.0	1.1608271937707073	0.0	True	False	True	False	False	False	0.0	0.03270812822864131
chr21_45269632_T_C_b38	0.00380474	5.337538079701318	5.332718793265369	0	0	0	0	0	0	0	0	0	0	0	0	0	1	40.0	0.116	-11.949983738203873	0.0	1.1608271937707073	0.0	True	False	True	False	False	False	0.0	0.03270812822864131
chr21_45269632_T_C_b38	0.00380474	5.337538079701318	5.332718793265369	0	0	0	0	0	0	0	0	0	0	0	0	0	1	40.0	0.116	-11.949983738203873	0.0	1.1608271937707073	0.0	True	False	True	False	False	False	0.0	0.03270812822864131
chr21_45269632_T_C_b38	0.0307603	5.337538079701318	5.332718793265369	0	0	0	0	0	0	0	0	0	0	0	0	0	1	40.0	0.116	-11.949983738203873	0.0	1.1608271937707073	0.0	True	False	True	False	False	False	0.0	0.03270812822864131
chr21_45269632_T_C_b38	0.0108127	5.337538079701318	5.332718793265369	0	0	0	0	0	0	0	0	0	0	0	0	0	1	40.0	0.116	-11.949983738203873	0.0	1.1608271937707073	0.0	True	False	True	False	False	False	0.0	0.03270812822864131
chr6_73641946_A_G_b38	0.00205223	5.545177444479562	3.1354942159291497	0	0	0	1	0	1	0	1	1	0	0	1	0	1	20.0	0.025	-10.587469092298086	4.530490921967463	9.534451124513645	0.0	True	False	True	False	False	False	0.0	0.03270803155994084
chr6_73641946_A_G_b38	0.00778859	5.545177444479562	3.1354942159291497	0	0	0	1	0	1	0	1	1	0	0	1	0	1	20.0	0.025	-10.587469092298086	4.530490921967463	9.534451124513645	0.0	True	False	True	False	False	False	0.0	0.03270803155994084
chr6_73641946_A_G_b38	0.00778859	5.545177444479562	3.1354942159291497	0	0	0	1	0	1	0	1	1	0	0	1	0	1	20.0	0.025	-10.587469092298086	4.530490921967463	9.534451124513645	0.0	True	False	True	False	False	False	0.0	0.03270803155994084
chr6_73641946_A_G_b38	0.00778859	5.545177444479562	3.1354942159291497	0	0	0	1	0	1	0	1	1	0	0	1	0	1	20.0	0.025	-10.587469092298086	4.530490921967463	9.534451124513645	0.0	True	False	True	False	False	False	0.0	0.03270803155994084
chr6_73641946_A_G_b38	0.00205223	5.545177444479562	3.1354942159291497	0	0	0	1	0	1	0	1	1	0	0	1	0	1	20.0	0.025	-10.587469092298086	4.530490921967463	9.534451124513645	0.0	True	False	True	False	False	False	0.0	0.03270803155994084
chr6_73641946_A_G_b38	0.00205223	5.545177444479562	3.1354942159291497	0	0	0	1	0	1	0	1	1	0	0	1	0	1	20.0	0.025	-10.587469092298086	4.530490921967463	9.534451124513645	0.0	True	False	True	False	False	False	0.0	0.03270803155994084
chr15_50493827_T_C_b38	0.0205836	6.118097198041348	6.118097198041348	1	0	1	0	1	0	0	0	0	0	0	1	0	1	60.0	0.0	-5.610287131229794	0.0	-2.3472756514118984	1.0325313535708247	False	True	True	False	False	False	0.0	0.032708005205694786
chr15_50493827_T_C_b38	0.0205836	6.118097198041348	6.118097198041348	1	0	1	0	1	0	0	0	0	0	0	1	0	1	60.0	0.0	-5.610287131229794	0.0	-2.3472756514118984	1.0325313535708247	False	True	True	False	False	False	0.0	0.032708005205694786
chr15_50493827_T_C_b38	0.0205836	6.118097198041348	6.118097198041348	1	0	1	0	1	0	0	0	0	0	0	1	0	1	60.0	0.0	-5.610287131229794	0.0	-2.3472756514118984	1.0325313535708247	False	True	True	False	False	False	0.0	0.032708005205694786
chr15_50493827_T_C_b38	0.0205836	6.118097198041348	6.118097198041348	1	0	1	0	1	0	0	0	0	0	0	1	0	1	60.0	0.0	-5.610287131229794	0.0	-2.3472756514118984	1.0325313535708247	False	True	True	False	False	False	0.0	0.032708005205694786
chr15_50493827_T_C_b38	0.0402433	6.118097198041348	6.118097198041348	1	0	1	0	1	0	0	0	0	0	0	1	0	1	60.0	0.0	-5.610287131229794	0.0	-2.3472756514118984	1.0325313535708247	False	True	True	False	False	False	0.0	0.032708005205694786
chr15_50493827_T_C_b38	0.0402433	6.118097198041348	6.118097198041348	1	0	1	0	1	0	0	0	0	0	0	1	0	1	60.0	0.0	-5.610287131229794	0.0	-2.3472756514118984	1.0325313535708247	False	True	True	False	False	False	0.0	0.032708005205694786
chr15_50493827_T_C_b38	0.0402433	6.118097198041348	6.118097198041348	1	0	1	0	1	0	0	0	0	0	0	1	0	1	60.0	0.0	-5.610287131229794	0.0	-2.3472756514118984	1.0325313535708247	False	True	True	False	False	False	0.0	0.032708005205694786
chr15_50493827_T_C_b38	0.0402433	6.118097198041348	6.118097198041348	1	0	1	0	1	0	0	0	0	0	0	1	0	1	60.0	0.0	-5.610287131229794	0.0	-2.3472756514118984	1.0325313535708247	False	True	True	False	False	False	0.0	0.032708005205694786
chr2_241137529_G_A_b38	0.0534832	5.908082938168931	5.583496308781699	0	0	0	0	0	0	0	0	0	1	0	0	0	1	80.0	0.0	-0.8505771286598013	0.222992146830213	-0.4390042138751013	0.0	True	False	True	False	False	False	0.0	0.032707993038751396
chr2_241137529_G_A_b38	0.0534832	5.908082938168931	5.583496308781699	0	0	0	0	0	0	0	0	0	1	0	0	0	1	80.0	0.0	-0.8505771286598013	0.222992146830213	-0.4390042138751013	0.0	True	False	True	False	False	False	0.0	0.032707993038751396
chr2_241137529_G_A_b38	0.0534832	5.908082938168931	5.583496308781699	0	0	0	0	0	0	0	0	0	1	0	0	0	1	80.0	0.0	-0.8505771286598013	0.222992146830213	-0.4390042138751013	0.0	True	False	True	False	False	False	0.0	0.032707993038751396
chr2_241137529_G_A_b38	0.0534832	5.908082938168931	5.583496308781699	0	0	0	0	0	0	0	0	0	1	0	0	0	1	80.0	0.0	-0.8505771286598013	0.222992146830213	-0.4390042138751013	0.0	True	False	True	False	False	False	0.0	0.032707993038751396
chr2_241137529_G_A_b38	0.0534832	5.908082938168931	5.583496308781699	0	0	0	0	0	0	0	0	0	1	0	0	0	1	80.0	0.0	-0.8505771286598013	0.222992146830213	-0.4390042138751013	0.0	True	False	True	False	False	False	0.0	0.032707993038751396
chr1_64506220_T_C_b38	0.0814868	5.5909869805108565	5.5909869805108565	1	0	0	0	1	1	1	1	1	1	0	1	0	1	20.0	0.0	-5.308698495914274	0.0	4.609641615282925	0.0	False	True	True	False	False	False		0.03270742538880557
chr7_100819248_G_A_b38	0.0237488	5.736572297479192	5.733341276897746	0	0	0	0	0	0	0	0	0	1	0	1	0	1	60.0	0.002	-7.613194705773571	0.0	2.8826575036017204	0.0	True	False	True	False	False	False	0.0	0.032707259986428774
chr7_100819248_G_A_b38	0.0237488	5.736572297479192	5.733341276897746	0	0	0	0	0	0	0	0	0	1	0	1	0	1	60.0	0.002	-7.613194705773571	0.0	2.8826575036017204	0.0	True	False	True	False	False	False	0.0	0.032707259986428774
chr7_105532238_G_C_b38	0.00232288	6.448889394146858	4.2626798770413155	1	0	0	0	1	1	1	1	1	1	1	1	0	0	60.0	0.0	5.462087557206914	4.301795382485015	3.208902390378789	0.15662816901946996	False	True	True	False	False	False	0.0	0.03270723289035979
chr7_105532238_G_C_b38	0.00232288	6.448889394146858	4.2626798770413155	1	0	0	0	1	1	1	1	1	1	1	1	0	0	60.0	0.0	5.462087557206914	4.301795382485015	3.208902390378789	0.15662816901946996	False	True	True	False	False	False	0.0	0.03270723289035979
chr7_105532238_G_C_b38	0.00112443	6.448889394146858	4.2626798770413155	1	0	0	0	1	1	1	1	1	1	1	1	0	0	60.0	0.0	5.462087557206914	4.301795382485015	3.208902390378789	0.15662816901946996	False	True	True	False	False	False	0.0	0.03270723289035979
chr7_105532238_G_C_b38	0.00112443	6.448889394146858	4.2626798770413155	1	0	0	0	1	1	1	1	1	1	1	1	0	0	60.0	0.0	5.462087557206914	4.301795382485015	3.208902390378789	0.15662816901946996	False	True	True	False	False	False	0.0	0.03270723289035979
chr8_23299324_C_T_b38	0.0259736	5.934894195619588	5.934894195619588	0	0	0	0	0	1	0	0	1	1	0	1	0	1	60.0	0.0	3.759763895992607	0.0	9.48687336614732	0.0	True	False	True	False	False	False	0.0	0.03270693346751594
chr8_23299324_C_T_b38	0.0276126	5.934894195619588	5.934894195619588	0	0	0	0	0	1	0	0	1	1	0	1	0	1	60.0	0.0	3.759763895992607	0.0	9.48687336614732	0.0	True	False	True	False	False	False	0.0	0.03270693346751594
chr18_23001504_T_C_b38	0.33039	5.420534999272286	4.204692619390966	0	0	0	1	0	0	0	0	0	0	0	0	0	1	40.0	0.002	3.194692055776786	2.2725740126088536	5.3724570846856565	1.138612229830926	True	False	True	False	False	False	0.0	0.0327067907530683
chr18_23001504_T_C_b38	0.33039	5.420534999272286	4.204692619390966	0	0	0	1	0	0	0	0	0	0	0	0	0	1	40.0	0.002	3.194692055776786	2.2725740126088536	5.3724570846856565	1.138612229830926	True	False	True	False	False	False	0.0	0.0327067907530683
chr18_23001504_T_C_b38	0.33039	5.420534999272286	4.204692619390966	0	0	0	1	0	0	0	0	0	0	0	0	0	1	40.0	0.002	3.194692055776786	2.2725740126088536	5.3724570846856565	1.138612229830926	True	False	True	False	False	False	0.0	0.0327067907530683
chr18_23001504_T_C_b38	0.33039	5.420534999272286	4.204692619390966	0	0	0	1	0	0	0	0	0	0	0	0	0	1	40.0	0.002	3.194692055776786	2.2725740126088536	5.3724570846856565	1.138612229830926	True	False	True	False	False	False	0.0	0.0327067907530683
chr7_44284500_A_G_b38	0.0077611	5.62040086571715	5.62040086571715	0	0	0	0	1	1	0	0	1	1	0	1	0	0	40.0	0.0	-4.801170472196747	0.0	9.253083759980107	0.5198055807729318	True	False	True	False	False	False	0.0	0.03270674756735072
chr7_44284500_A_G_b38	0.0077611	5.62040086571715	5.62040086571715	0	0	0	0	1	1	0	0	1	1	0	1	0	0	40.0	0.0	-4.801170472196747	0.0	9.253083759980107	0.5198055807729318	True	False	True	False	False	False	0.0	0.03270674756735072
chr7_44284500_A_G_b38	0.0111522	5.62040086571715	5.62040086571715	0	0	0	0	1	1	0	0	1	1	0	1	0	0	40.0	0.0	-4.801170472196747	0.0	9.253083759980107	0.5198055807729318	True	False	True	False	False	False	0.0	0.03270674756735072
chr7_44284500_A_G_b38	0.0077611	5.62040086571715	5.62040086571715	0	0	0	0	1	1	0	0	1	1	0	1	0	0	40.0	0.0	-4.801170472196747	0.0	9.253083759980107	0.5198055807729318	True	False	True	False	False	False	0.0	0.03270674756735072
chr7_44284500_A_G_b38	0.0111522	5.62040086571715	5.62040086571715	0	0	0	0	1	1	0	0	1	1	0	1	0	0	40.0	0.0	-4.801170472196747	0.0	9.253083759980107	0.5198055807729318	True	False	True	False	False	False	0.0	0.03270674756735072
chr7_44284500_A_G_b38	0.0111522	5.62040086571715	5.62040086571715	0	0	0	0	1	1	0	0	1	1	0	1	0	0	40.0	0.0	-4.801170472196747	0.0	9.253083759980107	0.5198055807729318	True	False	True	False	False	False	0.0	0.03270674756735072
chr22_30296364_A_T_b38	0.058489	6.4425401664681985	6.444131256700441	1	0	1	0	1	1	0	0	1	1	0	1	0	1	40.0	0.004	-3.07449001620805	13.200480738932882	1.268977840979879	0.0035047280093181143	False	True	True	False	False	False	0.0	0.03270671245035451
chr6_18131816_T_A_b38	0.0259009	5.762051382780177	5.75890177387728	0	0	1	1	0	0	0	0	0	0	0	0	0	1	60.0	0.049	3.548544330985094	0.0	-0.8736856178441741	0.0	True	False	True	False	False	False	0.0	0.032706420514968304
chr2_86788990_C_T_b38	0.0835999	6.066108090103747	5.808142489980444	0	0	1	0	1	1	0	1	1	1	0	1	1	0	60.0	0.0	6.1540615254885696	0.0	-0.7001168105784501	0.0	True	False	True	False	False	False	0.0	0.03270637639522579
chr6_53081417_G_A_b38	0.0302838	5.768320995793772	5.768320995793772	0	0	0	0	0	0	0	0	0	1	0	1	0	1	60.0	0.013	4.9273661816895045	3.281265941098644	4.9736520968174815	0.0	True	False	True	False	False	False	0.0	0.03270509329344237
chr6_53081417_G_A_b38	0.0264287	5.768320995793772	5.768320995793772	0	0	0	0	0	0	0	0	0	1	0	1	0	1	60.0	0.013	4.9273661816895045	3.281265941098644	4.9736520968174815	0.0	True	False	True	False	False	False	0.0	0.03270509329344237
chr6_53081417_G_A_b38	0.0264287	5.768320995793772	5.768320995793772	0	0	0	0	0	0	0	0	0	1	0	1	0	1	60.0	0.013	4.9273661816895045	3.281265941098644	4.9736520968174815	0.0	True	False	True	False	False	False	0.0	0.03270509329344237
chr6_53081417_G_A_b38	0.0302838	5.768320995793772	5.768320995793772	0	0	0	0	0	0	0	0	0	1	0	1	0	1	60.0	0.013	4.9273661816895045	3.281265941098644	4.9736520968174815	0.0	True	False	True	False	False	False	0.0	0.03270509329344237
chr9_115090824_C_T_b38	0.0154206	5.802118375377063	4.418840607796598	1	0	0	1	0	1	0	0	1	0	0	1	0	0	60.0	1.0	0.283716657198687	0.3958536801523146	-3.0536004859768227	1.8580573894859853	False	True	True	False	False	False	0.0	0.0327050901601477
chr9_115090824_C_T_b38	0.0229866	5.802118375377063	4.418840607796598	1	0	0	1	0	1	0	0	1	0	0	1	0	0	60.0	1.0	0.283716657198687	0.3958536801523146	-3.0536004859768227	1.8580573894859853	False	True	True	False	False	False	0.0	0.0327050901601477
chr12_115965182_A_C_b38	0.00623146	5.529429087511423	6.802394763324311	0	0	0	0	0	1	0	0	1	0	0	1	0	1	30.0	0.0	5.072247318079215	8.097425242973415	0.3711424375335994	0.0	True	False	True	False	False	False	0.0	0.03270500716482528
chr12_115965182_A_C_b38	0.00623146	5.529429087511423	6.802394763324311	0	0	0	0	0	1	0	0	1	0	0	1	0	1	30.0	0.0	5.072247318079215	8.097425242973415	0.3711424375335994	0.0	True	False	True	False	False	False	0.0	0.03270500716482528
chr19_43586357_C_T_b38	0.115649	6.5337888379333435	4.406719247264253	0	0	0	0	0	0	0	1	0	0	1	0	0	1	60.0	0.008	0.3203148433110727	4.65244949739772	5.583081466896658	0.0	False	True	True	False	False	False	0.0	0.032704938117442205
chr3_25720468_T_A_b38	0.0197445	5.627621113690637	5.627621113690637	0	0	1	1	0	0	0	0	0	0	1	0	0	1	20.0	0.001	-11.236885613060222	2.411003704439468	0.8005896072755618	0.0	True	False	True	False	False	False	0.0	0.03270402765084613
chr3_25720468_T_A_b38	0.0108296	5.627621113690637	5.627621113690637	0	0	1	1	0	0	0	0	0	0	1	0	0	1	20.0	0.001	-11.236885613060222	2.411003704439468	0.8005896072755618	0.0	True	False	True	False	False	False	0.0	0.03270402765084613
chr17_49218979_G_A_b38	0.0126638	6.331501849893691	6.329720905522696	0	0	0	1	1	1	0	1	1	0	0	1	1	1	60.0	0.0	8.373871733336848	5.308406720206543	-0.0465798042953906	0.0	True	False	True	False	False	False	0.0	0.03270398993744756
chr17_49218979_G_A_b38	0.0126638	6.331501849893691	6.329720905522696	0	0	0	1	1	1	0	1	1	0	0	1	1	1	60.0	0.0	8.373871733336848	5.308406720206543	-0.0465798042953906	0.0	True	False	True	False	False	False	0.0	0.03270398993744756
chr17_49218979_G_A_b38	0.0126638	6.331501849893691	6.329720905522696	0	0	0	1	1	1	0	1	1	0	0	1	1	1	60.0	0.0	8.373871733336848	5.308406720206543	-0.0465798042953906	0.0	True	False	True	False	False	False	0.0	0.03270398993744756
chr17_49218979_G_A_b38	0.0126638	6.331501849893691	6.329720905522696	0	0	0	1	1	1	0	1	1	0	0	1	1	1	60.0	0.0	8.373871733336848	5.308406720206543	-0.0465798042953906	0.0	True	False	True	False	False	False	0.0	0.03270398993744756
chr17_49218979_G_A_b38	0.0126638	6.331501849893691	6.329720905522696	0	0	0	1	1	1	0	1	1	0	0	1	1	1	60.0	0.0	8.373871733336848	5.308406720206543	-0.0465798042953906	0.0	True	False	True	False	False	False	0.0	0.03270398993744756
chr12_8120885_A_G_b38	0.0238851	5.402677381872279	3.1354942159291497	0	0	0	1	0	0	0	0	0	0	0	0	0	0	40.0	0.006	1.290564635899195	3.4279550174515125	13.639876292744752	0.0	True	False	True	False	False	False	0.0	0.03270387512730304
chr12_132198533_C_A_b38	0.0474767	5.7745515455444085	6.354370040797351	0	0	0	1	0	0	0	0	0	0	0	1	0	0	70.0	0.0	-3.331390320410364	0.0	-2.9260733303042272	0.0	True	False	True	False	False	False	0.0	0.03270384493839641
chr3_15332823_C_A_b38	0.00316556	6.315358001522335	5.472270673671475	0	0	0	1	1	1	1	1	1	1	0	1	1	0	60.0	0.0	5.798371176139479	12.343218547853922	-0.8543229371990648	0.0	True	False	True	False	False	False	0.0	0.0327037363621916
chr3_15332823_C_A_b38	0.00316556	6.315358001522335	5.472270673671475	0	0	0	1	1	1	1	1	1	1	0	1	1	0	60.0	0.0	5.798371176139479	12.343218547853922	-0.8543229371990648	0.0	True	False	True	False	False	False	0.0	0.0327037363621916
chr3_15332823_C_A_b38	0.00316556	6.315358001522335	5.472270673671475	0	0	0	1	1	1	1	1	1	1	0	1	1	0	60.0	0.0	5.798371176139479	12.343218547853922	-0.8543229371990648	0.0	True	False	True	False	False	False	0.0	0.0327037363621916
chr2_159226089_C_G_b38	0.132065	5.739792912179234	7.437206366871292	0	0	0	1	0	1	0	0	1	0	0	1	1	1	40.0	0.003	-2.7485169827638	0.0	-3.3916411382915825	0.5240917363259503	False	True	True	False	False	False	0.0	0.03270362291478033
chr2_159226089_C_G_b38	0.132065	5.739792912179234	7.437206366871292	0	0	0	1	0	1	0	0	1	0	0	1	1	1	40.0	0.003	-2.7485169827638	0.0	-3.3916411382915825	0.5240917363259503	False	True	True	False	False	False	0.0	0.03270362291478033
chr2_159226089_C_G_b38	0.132065	5.739792912179234	7.437206366871292	0	0	0	1	0	1	0	0	1	0	0	1	1	1	40.0	0.003	-2.7485169827638	0.0	-3.3916411382915825	0.5240917363259503	False	True	True	False	False	False	0.0	0.03270362291478033
chr2_159226089_C_G_b38	0.132065	5.739792912179234	7.437206366871292	0	0	0	1	0	1	0	0	1	0	0	1	1	1	40.0	0.003	-2.7485169827638	0.0	-3.3916411382915825	0.5240917363259503	False	True	True	False	False	False	0.0	0.03270362291478033
chr2_159226089_C_G_b38	0.132065	5.739792912179234	7.437206366871292	0	0	0	1	0	1	0	0	1	0	0	1	1	1	40.0	0.003	-2.7485169827638	0.0	-3.3916411382915825	0.5240917363259503	False	True	True	False	False	False	0.0	0.03270362291478033
chr1_154267073_G_C_b38	0.0650514	6.226536669287466	6.226536669287466	0	0	0	1	0	1	0	0	1	0	0	1	0	1	80.0	0.001	0.1968872504507422	0.3222861138891524	-3.629649972355125	0.8077841150491594	True	False	True	False	False	False	0.0	0.03270319755359971
chr1_154267073_G_C_b38	0.0650514	6.226536669287466	6.226536669287466	0	0	0	1	0	1	0	0	1	0	0	1	0	1	80.0	0.001	0.1968872504507422	0.3222861138891524	-3.629649972355125	0.8077841150491594	True	False	True	False	False	False	0.0	0.03270319755359971
chr1_154267073_G_C_b38	0.0650514	6.226536669287466	6.226536669287466	0	0	0	1	0	1	0	0	1	0	0	1	0	1	80.0	0.001	0.1968872504507422	0.3222861138891524	-3.629649972355125	0.8077841150491594	True	False	True	False	False	False	0.0	0.03270319755359971
chr2_227049733_A_G_b38	0.00173566	5.817111159963204	5.814130531825066	0	0	0	0	0	0	0	0	0	0	0	0	0	0	60.0	0.749	-9.503375388292666	0.0	5.189274112975639	0.0	True	False	True	False	False	False	0.0	0.03270312451849246
chr2_227049733_A_G_b38	0.00173566	5.817111159963204	5.814130531825066	0	0	0	0	0	0	0	0	0	0	0	0	0	0	60.0	0.749	-9.503375388292666	0.0	5.189274112975639	0.0	True	False	True	False	False	False	0.0	0.03270312451849246
chr11_67306922_G_A_b38	0.00846525	6.244166900663736	3.713572066704308	0	0	1	0	0	0	0	0	0	0	0	1	0	1	60.0	0.988	-0.6947325036198451	0.0	4.626536742212771	0.0	False	True	True	False	False	False	0.0	0.03270304164980374
chr5_73812681_G_T_b38	0.0030262	6.900730664045173	6.729824070489475	0	0	1	0	1	1	1	1	1	1	1	1	0	1	60.0	0.786	1.338422972397126	0.816966797893912	-1.098493669375152	0.0	True	False	True	False	False	False		0.032703009261882084
chr15_89804583_G_A_b38	0.00527793	7.040536390215956	3.5553480614894135	1	0	0	0	0	1	0	0	1	1	0	1	0	1	80.0	0.0	-3.172311437736621	0.0	-3.0585851527870034	1.0555409470678043	False	True	True	False	False	False	0.0	0.03270280827166587
chr15_89804583_G_A_b38	0.00527793	7.040536390215956	3.5553480614894135	1	0	0	0	0	1	0	0	1	1	0	1	0	1	80.0	0.0	-3.172311437736621	0.0	-3.0585851527870034	1.0555409470678043	False	True	True	False	False	False	0.0	0.03270280827166587
chr15_89804583_G_A_b38	0.00527793	7.040536390215956	3.5553480614894135	1	0	0	0	0	1	0	0	1	1	0	1	0	1	80.0	0.0	-3.172311437736621	0.0	-3.0585851527870034	1.0555409470678043	False	True	True	False	False	False	0.0	0.03270280827166587
chr15_89804583_G_A_b38	0.00527793	7.040536390215956	3.5553480614894135	1	0	0	0	0	1	0	0	1	1	0	1	0	1	80.0	0.0	-3.172311437736621	0.0	-3.0585851527870034	1.0555409470678043	False	True	True	False	False	False	0.0	0.03270280827166587
chr15_89804583_G_A_b38	0.00527793	7.040536390215956	3.5553480614894135	1	0	0	0	0	1	0	0	1	1	0	1	0	1	80.0	0.0	-3.172311437736621	0.0	-3.0585851527870034	1.0555409470678043	False	True	True	False	False	False	0.0	0.03270280827166587
chr15_89804583_G_A_b38	0.00527793	7.040536390215956	3.5553480614894135	1	0	0	0	0	1	0	0	1	1	0	1	0	1	80.0	0.0	-3.172311437736621	0.0	-3.0585851527870034	1.0555409470678043	False	True	True	False	False	False	0.0	0.03270280827166587
chr15_89804583_G_A_b38	0.00527793	7.040536390215956	3.5553480614894135	1	0	0	0	0	1	0	0	1	1	0	1	0	1	80.0	0.0	-3.172311437736621	0.0	-3.0585851527870034	1.0555409470678043	False	True	True	False	False	False	0.0	0.03270280827166587
chr15_89804583_G_A_b38	0.00527793	7.040536390215956	3.5553480614894135	1	0	0	0	0	1	0	0	1	1	0	1	0	1	80.0	0.0	-3.172311437736621	0.0	-3.0585851527870034	1.0555409470678043	False	True	True	False	False	False	0.0	0.03270280827166587
chr12_95663437_G_A_b38	0.379706	5.2832037287379885	3.7376696182833684	1	0	1	0	1	1	0	0	1	0	0	1	1	0	20.0	0.045	1.0475267553736252	0.0	6.1026809095159535	0.0	False	True	True	False	False	False	0.0	0.032702348135074
chr1_177951619_G_A_b38	0.00801111	5.69035945432406	5.68697535633982	0	0	0	0	0	0	0	0	0	0	0	0	0	0	60.0	0.753	7.019238579837593	0.0	3.3039730216101617	0.0	True	False	True	False	False	False	0.0	0.03270225569711394
chr11_17203889_C_T_b38	0.0182442	6.18826412308259	6.035481432524756	0	0	0	0	0	1	0	1	1	1	0	1	0	1	60.0	0.01	2.1667973498195416	4.307145121895855	0.0599214591266132	3.1130431741691424	True	False	True	False	False	False	0.0	0.03270209366823071
chr4_15564251_G_C_b38	0.917002	5.293304824724492	6.593044534142437	0	0	0	0	0	0	0	0	0	0	0	0	0	1	40.0	0.001	-3.0702932014655886	0.0	7.647096770846623	0.4122149484748512	True	False	True	False	False	False	0.0	0.03270160676963347
chr4_15564251_G_C_b38	0.917002	5.293304824724492	6.593044534142437	0	0	0	0	0	0	0	0	0	0	0	0	0	1	40.0	0.001	-3.0702932014655886	0.0	7.647096770846623	0.4122149484748512	True	False	True	False	False	False	0.0	0.03270160676963347
chr6_75109401_T_A_b38	0.033922	5.459585514144159	5.459585514144159	0	0	1	1	1	1	0	0	1	1	0	1	0	0	30.0	0.0	5.262048071605401	0.0	4.730757740655001	0.11581677463749429	True	False	True	False	False	False	0.0	0.03270159783202851
chr6_75109401_T_A_b38	0.033922	5.459585514144159	5.459585514144159	0	0	1	1	1	1	0	0	1	1	0	1	0	0	30.0	0.0	5.262048071605401	0.0	4.730757740655001	0.11581677463749429	True	False	True	False	False	False	0.0	0.03270159783202851
chr6_75109401_T_A_b38	0.033922	5.459585514144159	5.459585514144159	0	0	1	1	1	1	0	0	1	1	0	1	0	0	30.0	0.0	5.262048071605401	0.0	4.730757740655001	0.11581677463749429	True	False	True	False	False	False	0.0	0.03270159783202851
chr6_75109401_T_A_b38	0.033922	5.459585514144159	5.459585514144159	0	0	1	1	1	1	0	0	1	1	0	1	0	0	30.0	0.0	5.262048071605401	0.0	4.730757740655001	0.11581677463749429	True	False	True	False	False	False	0.0	0.03270159783202851
chr6_75109401_T_A_b38	0.033922	5.459585514144159	5.459585514144159	0	0	1	1	1	1	0	0	1	1	0	1	0	0	30.0	0.0	5.262048071605401	0.0	4.730757740655001	0.11581677463749429	True	False	True	False	False	False	0.0	0.03270159783202851
chr6_75109401_T_A_b38	0.033922	5.459585514144159	5.459585514144159	0	0	1	1	1	1	0	0	1	1	0	1	0	0	30.0	0.0	5.262048071605401	0.0	4.730757740655001	0.11581677463749429	True	False	True	False	False	False	0.0	0.03270159783202851
chr5_132387596_T_C_b38	0.0629386	5.602118820879701	5.37989735354046	0	0	0	0	1	1	0	1	1	1	0	1	1	0	30.0	0.2	-1.3827768032789598	0.0	-0.9194687091009256	0.0	True	False	True	False	False	False	0.0	0.03270150106518341
chr5_132387596_T_C_b38	0.0629386	5.602118820879701	5.37989735354046	0	0	0	0	1	1	0	1	1	1	0	1	1	0	30.0	0.2	-1.3827768032789598	0.0	-0.9194687091009256	0.0	True	False	True	False	False	False	0.0	0.03270150106518341
chr5_132387596_T_C_b38	0.0629386	5.602118820879701	5.37989735354046	0	0	0	0	1	1	0	1	1	1	0	1	1	0	30.0	0.2	-1.3827768032789598	0.0	-0.9194687091009256	0.0	True	False	True	False	False	False	0.0	0.03270150106518341
chr7_104168708_T_G_b38	0.0498473	5.4638318050256105	5.214935757608986	0	0	0	0	0	0	0	0	0	0	1	0	0	1	20.0	0.0	-5.94133109837897	0.8148797622603725	6.112576080225857	0.0	True	False	True	False	False	False	0.0	0.032701116542535005
chr7_104168708_T_G_b38	0.0498473	5.4638318050256105	5.214935757608986	0	0	0	0	0	0	0	0	0	0	1	0	0	1	20.0	0.0	-5.94133109837897	0.8148797622603725	6.112576080225857	0.0	True	False	True	False	False	False	0.0	0.032701116542535005
chr7_104168708_T_G_b38	0.0498473	5.4638318050256105	5.214935757608986	0	0	0	0	0	0	0	0	0	0	1	0	0	1	20.0	0.0	-5.94133109837897	0.8148797622603725	6.112576080225857	0.0	True	False	True	False	False	False	0.0	0.032701116542535005
chr7_104168708_T_G_b38	0.0498473	5.4638318050256105	5.214935757608986	0	0	0	0	0	0	0	0	0	0	1	0	0	1	20.0	0.0	-5.94133109837897	0.8148797622603725	6.112576080225857	0.0	True	False	True	False	False	False	0.0	0.032701116542535005
chr7_104168708_T_G_b38	0.0712589	5.4638318050256105	5.214935757608986	0	0	0	0	0	0	0	0	0	0	1	0	0	1	20.0	0.0	-5.94133109837897	0.8148797622603725	6.112576080225857	0.0	True	False	True	False	False	False	0.0	0.032701116542535005
chr7_104168708_T_G_b38	0.0712589	5.4638318050256105	5.214935757608986	0	0	0	0	0	0	0	0	0	0	1	0	0	1	20.0	0.0	-5.94133109837897	0.8148797622603725	6.112576080225857	0.0	True	False	True	False	False	False	0.0	0.032701116542535005
chr7_104168708_T_G_b38	0.0712589	5.4638318050256105	5.214935757608986	0	0	0	0	0	0	0	0	0	0	1	0	0	1	20.0	0.0	-5.94133109837897	0.8148797622603725	6.112576080225857	0.0	True	False	True	False	False	False	0.0	0.032701116542535005
chr7_104168708_T_G_b38	0.0712589	5.4638318050256105	5.214935757608986	0	0	0	0	0	0	0	0	0	0	1	0	0	1	20.0	0.0	-5.94133109837897	0.8148797622603725	6.112576080225857	0.0	True	False	True	False	False	False	0.0	0.032701116542535005
chr7_104168708_T_G_b38	0.0468768	5.4638318050256105	5.214935757608986	0	0	0	0	0	0	0	0	0	0	1	0	0	1	20.0	0.0	-5.94133109837897	0.8148797622603725	6.112576080225857	0.0	True	False	True	False	False	False	0.0	0.032701116542535005
chr7_104168708_T_G_b38	0.0468768	5.4638318050256105	5.214935757608986	0	0	0	0	0	0	0	0	0	0	1	0	0	1	20.0	0.0	-5.94133109837897	0.8148797622603725	6.112576080225857	0.0	True	False	True	False	False	False	0.0	0.032701116542535005
chr7_104168708_T_G_b38	0.0468768	5.4638318050256105	5.214935757608986	0	0	0	0	0	0	0	0	0	0	1	0	0	1	20.0	0.0	-5.94133109837897	0.8148797622603725	6.112576080225857	0.0	True	False	True	False	False	False	0.0	0.032701116542535005
chr7_104168708_T_G_b38	0.0468768	5.4638318050256105	5.214935757608986	0	0	0	0	0	0	0	0	0	0	1	0	0	1	20.0	0.0	-5.94133109837897	0.8148797622603725	6.112576080225857	0.0	True	False	True	False	False	False	0.0	0.032701116542535005
chr6_122431326_A_G_b38	0.0271954	5.241747015059643	4.6443908991413725	0	0	0	1	0	0	0	0	0	0	0	0	0	1	20.0	0.2	-7.307139849180115	0.0	9.573150339463382	0.04512061217424623	True	False	True	False	False	False	0.0	0.03270084923434003
chr6_122431326_A_G_b38	0.0271954	5.241747015059643	4.6443908991413725	0	0	0	1	0	0	0	0	0	0	0	0	0	1	20.0	0.2	-7.307139849180115	0.0	9.573150339463382	0.04512061217424623	True	False	True	False	False	False	0.0	0.03270084923434003
chr6_122431326_A_G_b38	0.0271954	5.241747015059643	4.6443908991413725	0	0	0	1	0	0	0	0	0	0	0	0	0	1	20.0	0.2	-7.307139849180115	0.0	9.573150339463382	0.04512061217424623	True	False	True	False	False	False	0.0	0.03270084923434003
chr5_132197970_A_C_b38	0.0370637	5.4680601411351315	5.4638318050256105	0	0	0	1	0	0	0	0	0	0	0	1	0	1	40.0	0.001	0.1232803080490013	4.841386204746999	1.6278025784038448	1.5311270553974197	True	False	True	False	False	False	0.0	0.032700741559967654
chr5_132197970_A_C_b38	0.0370637	5.4680601411351315	5.4638318050256105	0	0	0	1	0	0	0	0	0	0	0	1	0	1	40.0	0.001	0.1232803080490013	4.841386204746999	1.6278025784038448	1.5311270553974197	True	False	True	False	False	False	0.0	0.032700741559967654
chr5_132197970_A_C_b38	0.0370637	5.4680601411351315	5.4638318050256105	0	0	0	1	0	0	0	0	0	0	0	1	0	1	40.0	0.001	0.1232803080490013	4.841386204746999	1.6278025784038448	1.5311270553974197	True	False	True	False	False	False	0.0	0.032700741559967654
chr5_132197970_A_C_b38	0.0370637	5.4680601411351315	5.4638318050256105	0	0	0	1	0	0	0	0	0	0	0	1	0	1	40.0	0.001	0.1232803080490013	4.841386204746999	1.6278025784038448	1.5311270553974197	True	False	True	False	False	False	0.0	0.032700741559967654
chr5_96800598_T_G_b38	0.0220111	5.579729825986222	5.575949103146316	0	0	1	0	0	1	0	0	1	0	0	1	0	1	40.0	0.0	6.973490999125282	0.0	1.8025807889936232	1.6739542320930099	True	False	True	False	False	False	0.0	0.03270045966206908
chr12_130812335_G_T_b38	0.00281198	6.546785410760524	3.295836866004329	1	0	1	0	0	0	0	0	0	1	0	1	0	1	60.0	0.0	-5.129329719945045	0.0	-1.5909152212887108	0.0	False	True	True	False	False	False	0.0	0.03270031002938342
chr12_130812335_G_T_b38	0.00281198	6.546785410760524	3.295836866004329	1	0	1	0	0	0	0	0	0	1	0	1	0	1	60.0	0.0	-5.129329719945045	0.0	-1.5909152212887108	0.0	False	True	True	False	False	False	0.0	0.03270031002938342
chr12_130812335_G_T_b38	0.00281198	6.546785410760524	3.295836866004329	1	0	1	0	0	0	0	0	0	1	0	1	0	1	60.0	0.0	-5.129329719945045	0.0	-1.5909152212887108	0.0	False	True	True	False	False	False	0.0	0.03270031002938342
chr12_130812335_G_T_b38	0.00281198	6.546785410760524	3.295836866004329	1	0	1	0	0	0	0	0	0	1	0	1	0	1	60.0	0.0	-5.129329719945045	0.0	-1.5909152212887108	0.0	False	True	True	False	False	False	0.0	0.03270031002938342
chr12_130812335_G_T_b38	0.00281198	6.546785410760524	3.295836866004329	1	0	1	0	0	0	0	0	0	1	0	1	0	1	60.0	0.0	-5.129329719945045	0.0	-1.5909152212887108	0.0	False	True	True	False	False	False	0.0	0.03270031002938342
chr17_1769271_T_C_b38	0.0471447	6.100318952020064	5.993961427306569	0	0	0	1	0	1	0	0	1	0	0	1	0	1	70.0	0.004	2.751123072208045	0.2657864447829259	1.5585646684838608	0.5712131198547041	True	False	True	False	False	False	0.0	0.032700070514673704
chr11_66061154_A_C_b38	0.00925323	6.049733455231958	6.049733455231958	0	0	0	0	0	1	0	0	1	0	0	1	0	1	60.0	0.0	-13.50086246788934	0.0	-0.0541053570542899	1.473164673073569	True	False	True	False	False	False	0.0	0.03270005693523764
chr11_66061154_A_C_b38	0.00925323	6.049733455231958	6.049733455231958	0	0	0	0	0	1	0	0	1	0	0	1	0	1	60.0	0.0	-13.50086246788934	0.0	-0.0541053570542899	1.473164673073569	True	False	True	False	False	False	0.0	0.03270005693523764
chr11_66061154_A_C_b38	0.00925323	6.049733455231958	6.049733455231958	0	0	0	0	0	1	0	0	1	0	0	1	0	1	60.0	0.0	-13.50086246788934	0.0	-0.0541053570542899	1.473164673073569	True	False	True	False	False	False	0.0	0.03270005693523764
chr11_66061154_A_C_b38	0.00925323	6.049733455231958	6.049733455231958	0	0	0	0	0	1	0	0	1	0	0	1	0	1	60.0	0.0	-13.50086246788934	0.0	-0.0541053570542899	1.473164673073569	True	False	True	False	False	False	0.0	0.03270005693523764
chr11_66061154_A_C_b38	0.00925323	6.049733455231958	6.049733455231958	0	0	0	0	0	1	0	0	1	0	0	1	0	1	60.0	0.0	-13.50086246788934	0.0	-0.0541053570542899	1.473164673073569	True	False	True	False	False	False	0.0	0.03270005693523764
chr1_99915748_T_C_b38	0.00700681	5.572154032177765	5.572154032177765	0	0	0	0	0	0	0	0	0	0	0	1	0	1	60.0	0.0	-13.084614883548936	2.653610996530442	2.7343024952417	0.9424123725600855	True	False	True	False	False	False	0.0	0.03269971606946238
chr1_99915748_T_C_b38	0.00700681	5.572154032177765	5.572154032177765	0	0	0	0	0	0	0	0	0	0	0	1	0	1	60.0	0.0	-13.084614883548936	2.653610996530442	2.7343024952417	0.9424123725600855	True	False	True	False	False	False	0.0	0.03269971606946238
chr1_99915748_T_C_b38	0.00700681	5.572154032177765	5.572154032177765	0	0	0	0	0	0	0	0	0	0	0	1	0	1	60.0	0.0	-13.084614883548936	2.653610996530442	2.7343024952417	0.9424123725600855	True	False	True	False	False	False	0.0	0.03269971606946238
chr1_99915748_T_C_b38	0.00700681	5.572154032177765	5.572154032177765	0	0	0	0	0	0	0	0	0	0	0	1	0	1	60.0	0.0	-13.084614883548936	2.653610996530442	2.7343024952417	0.9424123725600855	True	False	True	False	False	False	0.0	0.03269971606946238
chr4_70824054_G_T_b38	0.0862281	5.752572638825633	5.480638923341991	0	0	0	0	0	0	0	0	0	0	0	1	0	1	70.0	0.032	3.272330102117722	0.0	2.393751402950251	0.0	True	False	True	False	False	False	0.0	0.03269947647475814
chr4_70824054_G_T_b38	0.0862281	5.752572638825633	5.480638923341991	0	0	0	0	0	0	0	0	0	0	0	1	0	1	70.0	0.032	3.272330102117722	0.0	2.393751402950251	0.0	True	False	True	False	False	False	0.0	0.03269947647475814
chr15_84888436_A_C_b38	0.0331684	6.052089168924417	5.817111159963204	0	0	0	0	0	1	0	0	1	1	0	1	0	0	70.0	0.0	1.3958066232964264	0.0	-3.578284202900818	1.6324063521852636	True	False	True	False	False	False	0.0	0.032699281249241485
chr3_101785373_T_C_b38	0.0177642	5.75890177387728	3.367295829986474	0	0	0	0	1	1	0	0	1	1	0	1	0	1	40.0	0.001	0.363322415597637	7.588785697635687	9.738487446022717	0.0	True	False	True	False	False	False	0.3547	0.03269861249594656
chr3_101785373_T_C_b38	0.0177642	5.75890177387728	3.367295829986474	0	0	0	0	1	1	0	0	1	1	0	1	0	1	40.0	0.001	0.363322415597637	7.588785697635687	9.738487446022717	0.0	True	False	True	False	False	False	0.3547	0.03269861249594656
chr3_101785373_T_C_b38	0.0177642	5.75890177387728	3.367295829986474	0	0	0	0	1	1	0	0	1	1	0	1	0	1	40.0	0.001	0.363322415597637	7.588785697635687	9.738487446022717	0.0	True	False	True	False	False	False	0.3547	0.03269861249594656
chr3_101785373_T_C_b38	0.0644223	5.75890177387728	3.367295829986474	0	0	0	0	1	1	0	0	1	1	0	1	0	1	40.0	0.001	0.363322415597637	7.588785697635687	9.738487446022717	0.0	True	False	True	False	False	False	0.3547	0.03269861249594656
chr3_101785373_T_C_b38	0.0644223	5.75890177387728	3.367295829986474	0	0	0	0	1	1	0	0	1	1	0	1	0	1	40.0	0.001	0.363322415597637	7.588785697635687	9.738487446022717	0.0	True	False	True	False	False	False	0.3547	0.03269861249594656
chr3_101785373_T_C_b38	0.0644223	5.75890177387728	3.367295829986474	0	0	0	0	1	1	0	0	1	1	0	1	0	1	40.0	0.001	0.363322415597637	7.588785697635687	9.738487446022717	0.0	True	False	True	False	False	False	0.3547	0.03269861249594656
chr3_101785373_T_C_b38	0.018198	5.75890177387728	3.367295829986474	0	0	0	0	1	1	0	0	1	1	0	1	0	1	40.0	0.001	0.363322415597637	7.588785697635687	9.738487446022717	0.0	True	False	True	False	False	False	0.3547	0.03269861249594656
chr3_101785373_T_C_b38	0.018198	5.75890177387728	3.367295829986474	0	0	0	0	1	1	0	0	1	1	0	1	0	1	40.0	0.001	0.363322415597637	7.588785697635687	9.738487446022717	0.0	True	False	True	False	False	False	0.3547	0.03269861249594656
chr3_101785373_T_C_b38	0.018198	5.75890177387728	3.367295829986474	0	0	0	0	1	1	0	0	1	1	0	1	0	1	40.0	0.001	0.363322415597637	7.588785697635687	9.738487446022717	0.0	True	False	True	False	False	False	0.3547	0.03269861249594656
chr12_49603002_C_T_b38	0.248058	5.902633333401366	7.069023426578259	0	0	0	1	0	0	0	0	0	0	0	0	0	1	60.0	0.095	-4.19630969385608	0.4969415275280608	3.6142504995353377	0.0	True	False	True	False	False	False	0.0	0.032698497061948835
chr17_30490476_G_C_b38	0.105937	5.560681631015528	4.844187086458591	0	0	0	1	0	0	0	0	0	0	0	0	0	1	50.0	0.002	0.2429451141236613	1.7258134690375462	5.267778295029281	0.0	True	False	True	False	False	False	0.0	0.032698077947356075
chr6_41198894_G_A_b38	0.0615567	6.144185634125646	6.144185634125646	0	0	1	0	0	1	0	0	1	0	0	1	0	0	60.0	0.354	-7.932180206960433	0.4527922660665817	-1.2431684039524242	1.2156621714410107	True	False	True	False	False	False	0.0	0.03269764433411641
chr19_7730926_C_T_b38	0.0328479	6.740519359606223	4.219507705176107	0	0	0	1	1	0	0	1	0	0	1	1	0	0	80.0	0.0	-2.9082941648151506	0.0	0.735597178472986	0.0	True	False	True	False	False	False	0.0	0.03269738306146043
chr19_7730926_C_T_b38	0.0328479	6.740519359606223	4.219507705176107	0	0	0	1	1	0	0	1	0	0	1	1	0	0	80.0	0.0	-2.9082941648151506	0.0	0.735597178472986	0.0	True	False	True	False	False	False	0.0	0.03269738306146043
chr1_32108863_C_A_b38	0.00693499	6.593044534142437	6.593044534142437	0	0	0	0	0	1	1	1	1	1	1	1	1	0	70.0	0.0	-1.4637788327289845	0.0	-0.646052078328168	0.0	True	False	True	False	False	False	0.0	0.032696910210627116
chr1_32108863_C_A_b38	0.0048747	6.593044534142437	6.593044534142437	0	0	0	0	0	1	1	1	1	1	1	1	1	0	70.0	0.0	-1.4637788327289845	0.0	-0.646052078328168	0.0	True	False	True	False	False	False	0.0	0.032696910210627116
chr1_32108863_C_A_b38	0.00645692	6.593044534142437	6.593044534142437	0	0	0	0	0	1	1	1	1	1	1	1	1	0	70.0	0.0	-1.4637788327289845	0.0	-0.646052078328168	0.0	True	False	True	False	False	False	0.0	0.032696910210627116
chr1_32108863_C_A_b38	0.00645692	6.593044534142437	6.593044534142437	0	0	0	0	0	1	1	1	1	1	1	1	1	0	70.0	0.0	-1.4637788327289845	0.0	-0.646052078328168	0.0	True	False	True	False	False	False	0.0	0.032696910210627116
chr1_32108863_C_A_b38	0.00693499	6.593044534142437	6.593044534142437	0	0	0	0	0	1	1	1	1	1	1	1	1	0	70.0	0.0	-1.4637788327289845	0.0	-0.646052078328168	0.0	True	False	True	False	False	False	0.0	0.032696910210627116
chr1_32108863_C_A_b38	0.00550673	6.593044534142437	6.593044534142437	0	0	0	0	0	1	1	1	1	1	1	1	1	0	70.0	0.0	-1.4637788327289845	0.0	-0.646052078328168	0.0	True	False	True	False	False	False	0.0	0.032696910210627116
chr1_32108863_C_A_b38	0.0048747	6.593044534142437	6.593044534142437	0	0	0	0	0	1	1	1	1	1	1	1	1	0	70.0	0.0	-1.4637788327289845	0.0	-0.646052078328168	0.0	True	False	True	False	False	False	0.0	0.032696910210627116
chr1_32108863_C_A_b38	0.00550673	6.593044534142437	6.593044534142437	0	0	0	0	0	1	1	1	1	1	1	1	1	0	70.0	0.0	-1.4637788327289845	0.0	-0.646052078328168	0.0	True	False	True	False	False	False	0.0	0.032696910210627116
chr19_5915889_A_G_b38	0.0061111	6.473890696352274	5.777652323222656	0	0	0	0	1	1	0	0	1	1	1	1	0	1	50.0	0.001	8.079827728831786	0.0	-2.0009389177113377	1.7351333353966325	False	True	True	False	False	False	0.0	0.032696727972905314
chr19_5915889_A_G_b38	0.0061111	6.473890696352274	5.777652323222656	0	0	0	0	1	1	0	0	1	1	1	1	0	1	50.0	0.001	8.079827728831786	0.0	-2.0009389177113377	1.7351333353966325	False	True	True	False	False	False	0.0	0.032696727972905314
chr19_5915889_A_G_b38	0.0061111	6.473890696352274	5.777652323222656	0	0	0	0	1	1	0	0	1	1	1	1	0	1	50.0	0.001	8.079827728831786	0.0	-2.0009389177113377	1.7351333353966325	False	True	True	False	False	False	0.0	0.032696727972905314
chr19_5915889_A_G_b38	0.0061111	6.473890696352274	5.777652323222656	0	0	0	0	1	1	0	0	1	1	1	1	0	1	50.0	0.001	8.079827728831786	0.0	-2.0009389177113377	1.7351333353966325	False	True	True	False	False	False	0.0	0.032696727972905314
chr19_57619845_G_A_b38	0.0190348	5.755742213586912	5.384495062789089	0	0	0	0	0	0	0	0	0	0	0	1	0	1	60.0	0.002	-7.17328140196618	3.546477160889224	5.599144738067103	0.2051869058801401	True	False	True	False	False	False	0.0	0.03269668525657235
chr19_57619845_G_A_b38	0.0507156	5.755742213586912	5.384495062789089	0	0	0	0	0	0	0	0	0	0	0	1	0	1	60.0	0.002	-7.17328140196618	3.546477160889224	5.599144738067103	0.2051869058801401	True	False	True	False	False	False	0.0	0.03269668525657235
chr7_6402802_C_T_b38	0.0378845	6.18826412308259	6.1903154058531475	1	1	0	0	0	1	0	1	1	1	0	1	0	1	60.0	0.999	-4.496396222714419	0.8430038875773969	-1.488334169695591	0.0	False	True	True	False	False	False	0.0	0.0326963722853392
chr7_6402802_C_T_b38	0.0156165	6.18826412308259	6.1903154058531475	1	1	0	0	0	1	0	1	1	1	0	1	0	1	60.0	0.999	-4.496396222714419	0.8430038875773969	-1.488334169695591	0.0	False	True	True	False	False	False	0.0	0.0326963722853392
chr7_6402802_C_T_b38	0.0156165	6.18826412308259	6.1903154058531475	1	1	0	0	0	1	0	1	1	1	0	1	0	1	60.0	0.999	-4.496396222714419	0.8430038875773969	-1.488334169695591	0.0	False	True	True	False	False	False	0.0	0.0326963722853392
chr7_6402802_C_T_b38	0.0378845	6.18826412308259	6.1903154058531475	1	1	0	0	0	1	0	1	1	1	0	1	0	1	60.0	0.999	-4.496396222714419	0.8430038875773969	-1.488334169695591	0.0	False	True	True	False	False	False	0.0	0.0326963722853392
chr10_12001306_T_C_b38	0.103879	5.916202062607435	5.91350300563827	0	0	1	0	0	0	0	0	0	1	0	0	0	1	60.0	0.428	-1.007331666388458	0.4577157033538477	3.4204672987261304	0.0	True	False	True	False	False	False	0.0	0.03269636080369016
chr16_89868478_A_G_b38	0.0333134	5.572154032177765	5.572154032177765	0	0	0	1	0	0	0	1	0	0	0	1	0	1	20.0	0.0	-2.079469518156771	1.1891849739658422	8.11770989562364	0.0	True	False	True	False	False	False	0.0	0.032696111004468544
chr22_31458384_A_G_b38	0.0135532	5.58724865840025	4.51085950651685	0	0	1	1	0	0	0	0	0	0	0	1	0	1	40.0	0.0	-6.660385861719803	0.0	1.6063445116601829	0.0	True	False	True	False	False	False	0.0	0.03269607423258878
chr22_31458384_A_G_b38	0.0135532	5.58724865840025	4.51085950651685	0	0	1	1	0	0	0	0	0	0	0	1	0	1	40.0	0.0	-6.660385861719803	0.0	1.6063445116601829	0.0	True	False	True	False	False	False	0.0	0.03269607423258878
chr22_31458384_A_G_b38	0.0198623	5.58724865840025	4.51085950651685	0	0	1	1	0	0	0	0	0	0	0	1	0	1	40.0	0.0	-6.660385861719803	0.0	1.6063445116601829	0.0	True	False	True	False	False	False	0.0	0.03269607423258878
chr22_31458384_A_G_b38	0.0298282	5.58724865840025	4.51085950651685	0	0	1	1	0	0	0	0	0	0	0	1	0	1	40.0	0.0	-6.660385861719803	0.0	1.6063445116601829	0.0	True	False	True	False	False	False	0.0	0.03269607423258878
chr22_31458384_A_G_b38	0.0298282	5.58724865840025	4.51085950651685	0	0	1	1	0	0	0	0	0	0	0	1	0	1	40.0	0.0	-6.660385861719803	0.0	1.6063445116601829	0.0	True	False	True	False	False	False	0.0	0.03269607423258878
chr22_31458384_A_G_b38	0.0277758	5.58724865840025	4.51085950651685	0	0	1	1	0	0	0	0	0	0	0	1	0	1	40.0	0.0	-6.660385861719803	0.0	1.6063445116601829	0.0	True	False	True	False	False	False	0.0	0.03269607423258878
chr22_31458384_A_G_b38	0.0198623	5.58724865840025	4.51085950651685	0	0	1	1	0	0	0	0	0	0	0	1	0	1	40.0	0.0	-6.660385861719803	0.0	1.6063445116601829	0.0	True	False	True	False	False	False	0.0	0.03269607423258878
chr22_31458384_A_G_b38	0.0277758	5.58724865840025	4.51085950651685	0	0	1	1	0	0	0	0	0	0	0	1	0	1	40.0	0.0	-6.660385861719803	0.0	1.6063445116601829	0.0	True	False	True	False	False	False	0.0	0.03269607423258878
chr9_2835181_A_G_b38	0.0243527	5.44673737166631	6.923628628138427	0	0	1	0	0	0	0	0	0	0	0	0	0	1	40.0	0.002	-11.407882792511268	0.0	5.306307978337081	0.0	True	False	True	False	False	False	0.0	0.03269606771653973
chr14_53056239_A_C_b38	0.089804	5.793013608384144	5.793013608384144	0	0	0	1	0	1	0	0	1	1	0	1	0	1	40.0	0.0	-3.4825323694633137	1.2834711322344847	8.661755393111001	0.4519545592239922	True	False	True	False	False	False	0.0	0.032695472945702596
chr14_53056239_A_C_b38	0.089804	5.793013608384144	5.793013608384144	0	0	0	1	0	1	0	0	1	1	0	1	0	1	40.0	0.0	-3.4825323694633137	1.2834711322344847	8.661755393111001	0.4519545592239922	True	False	True	False	False	False	0.0	0.032695472945702596
chr14_53056239_A_C_b38	0.0293235	5.793013608384144	5.793013608384144	0	0	0	1	0	1	0	0	1	1	0	1	0	1	40.0	0.0	-3.4825323694633137	1.2834711322344847	8.661755393111001	0.4519545592239922	True	False	True	False	False	False	0.0	0.032695472945702596
chr14_53056239_A_C_b38	0.0293235	5.793013608384144	5.793013608384144	0	0	0	1	0	1	0	0	1	1	0	1	0	1	40.0	0.0	-3.4825323694633137	1.2834711322344847	8.661755393111001	0.4519545592239922	True	False	True	False	False	False	0.0	0.032695472945702596
chr3_33385391_C_G_b38	0.015755	5.823045895483019	4.700480365792417	0	0	1	0	0	1	0	1	1	0	0	1	0	1	40.0	0.0	6.3633688162420485	0.0	2.467385463698257	0.6574659738521405	True	False	True	False	False	False	0.0	0.032695225529249396
chr3_33385391_C_G_b38	0.015755	5.823045895483019	4.700480365792417	0	0	1	0	0	1	0	1	1	0	0	1	0	1	40.0	0.0	6.3633688162420485	0.0	2.467385463698257	0.6574659738521405	True	False	True	False	False	False	0.0	0.032695225529249396
chr12_8829260_T_C_b38	0.00173093	6.148468295917647	6.1463292576688975	0	0	0	1	1	1	0	1	1	0	0	1	1	0	60.0	0.457	-0.0943567631847321	1.268024666857167	6.033699226463092	0.0	True	False	True	False	False	False		0.03269505905334411
chr12_132125768_T_G_b38	0.166779	5.634789603169249	4.454347296253507	0	0	0	1	0	0	0	0	0	0	0	1	0	1	50.0	0.0	-11.130806293976727	0.0	-1.678978161803272	1.5646231774240533	True	False	True	False	False	False		0.03269476734513186
chr1_230333382_C_G_b38	0.0174285	5.834810737062605	5.834810737062605	0	0	0	0	0	1	0	0	1	1	0	1	0	1	50.0	0.0	6.125506676497234	0.0	0.6451234376639263	0.0	True	False	True	False	False	False	0.0	0.03269466781597363
chr9_93262577_A_G_b38	0.00309475	6.638567789166521	4.532599493153256	0	0	1	1	1	1	0	1	1	1	0	1	0	1	70.0	0.0	5.150468606981445	6.31816480015969	7.631138548487854	0.0	True	False	True	False	False	False	0.0	0.03269401490818324
chr9_93262577_A_G_b38	0.00309475	6.638567789166521	4.532599493153256	0	0	1	1	1	1	0	1	1	1	0	1	0	1	70.0	0.0	5.150468606981445	6.31816480015969	7.631138548487854	0.0	True	False	True	False	False	False	0.0	0.03269401490818324
chr9_93262577_A_G_b38	0.00466949	6.638567789166521	4.532599493153256	0	0	1	1	1	1	0	1	1	1	0	1	0	1	70.0	0.0	5.150468606981445	6.31816480015969	7.631138548487854	0.0	True	False	True	False	False	False	0.0	0.03269401490818324
chr9_93262577_A_G_b38	0.00309475	6.638567789166521	4.532599493153256	0	0	1	1	1	1	0	1	1	1	0	1	0	1	70.0	0.0	5.150468606981445	6.31816480015969	7.631138548487854	0.0	True	False	True	False	False	False	0.0	0.03269401490818324
chr9_93262577_A_G_b38	0.00466949	6.638567789166521	4.532599493153256	0	0	1	1	1	1	0	1	1	1	0	1	0	1	70.0	0.0	5.150468606981445	6.31816480015969	7.631138548487854	0.0	True	False	True	False	False	False	0.0	0.03269401490818324
chr9_93262577_A_G_b38	0.00466949	6.638567789166521	4.532599493153256	0	0	1	1	1	1	0	1	1	1	0	1	0	1	70.0	0.0	5.150468606981445	6.31816480015969	7.631138548487854	0.0	True	False	True	False	False	False	0.0	0.03269401490818324
chr11_122795802_C_T_b38	0.00925121	5.872117789475416	5.869296913133774	0	0	0	0	0	1	0	0	1	0	0	1	0	1	60.0	0.001	6.232349331798557	2.9014238350846764	1.894432613131656	0.0	True	False	True	False	False	False	0.0	0.03269389588634225
chr9_19089877_G_A_b38	0.0142465	5.765191102784844	5.765191102784844	0	0	0	1	0	0	0	0	0	0	0	1	0	1	60.0	0.079	2.986101597770723	0.0	3.3054233968963658	0.30694526920207466	True	False	True	False	False	False	0.0	0.03269344197401464
chr3_44392819_G_A_b38	0.064117	5.0689042022202315	3.58351893845611	0	0	0	1	0	0	0	0	0	0	0	0	0	0	20.0	0.0	2.3537967799429143	2.665628315518923	12.281605089327094	0.0	True	False	True	False	False	False	0.0	0.03269335629451991
chr3_44392819_G_A_b38	0.0252681	5.0689042022202315	3.58351893845611	0	0	0	1	0	0	0	0	0	0	0	0	0	0	20.0	0.0	2.3537967799429143	2.665628315518923	12.281605089327094	0.0	True	False	True	False	False	False	0.0	0.03269335629451991
chr14_20373548_C_T_b38	0.00852215	6.2878585601617845	3.58351893845611	0	0	0	0	0	0	0	0	0	1	0	1	0	1	60.0	0.087	4.765638964769703	0.9130929588645116	1.6014136797991512	0.843288480256426	False	True	True	False	False	False	0.0	0.032693194608873294
chr14_20373548_C_T_b38	0.049561	6.2878585601617845	3.58351893845611	0	0	0	0	0	0	0	0	0	1	0	1	0	1	60.0	0.087	4.765638964769703	0.9130929588645116	1.6014136797991512	0.843288480256426	False	True	True	False	False	False	0.0	0.032693194608873294
chr14_20373548_C_T_b38	0.049561	6.2878585601617845	3.58351893845611	0	0	0	0	0	0	0	0	0	1	0	1	0	1	60.0	0.087	4.765638964769703	0.9130929588645116	1.6014136797991512	0.843288480256426	False	True	True	False	False	False	0.0	0.032693194608873294
chr14_20373548_C_T_b38	0.049561	6.2878585601617845	3.58351893845611	0	0	0	0	0	0	0	0	0	1	0	1	0	1	60.0	0.087	4.765638964769703	0.9130929588645116	1.6014136797991512	0.843288480256426	False	True	True	False	False	False	0.0	0.032693194608873294
chr14_20373548_C_T_b38	0.049561	6.2878585601617845	3.58351893845611	0	0	0	0	0	0	0	0	0	1	0	1	0	1	60.0	0.087	4.765638964769703	0.9130929588645116	1.6014136797991512	0.843288480256426	False	True	True	False	False	False	0.0	0.032693194608873294
chr14_20373548_C_T_b38	0.049561	6.2878585601617845	3.58351893845611	0	0	0	0	0	0	0	0	0	1	0	1	0	1	60.0	0.087	4.765638964769703	0.9130929588645116	1.6014136797991512	0.843288480256426	False	True	True	False	False	False	0.0	0.032693194608873294
chr14_20373548_C_T_b38	0.00852215	6.2878585601617845	3.58351893845611	0	0	0	0	0	0	0	0	0	1	0	1	0	1	60.0	0.087	4.765638964769703	0.9130929588645116	1.6014136797991512	0.843288480256426	False	True	True	False	False	False	0.0	0.032693194608873294
chr14_20373548_C_T_b38	0.00852215	6.2878585601617845	3.58351893845611	0	0	0	0	0	0	0	0	0	1	0	1	0	1	60.0	0.087	4.765638964769703	0.9130929588645116	1.6014136797991512	0.843288480256426	False	True	True	False	False	False	0.0	0.032693194608873294
chr14_20373548_C_T_b38	0.00852215	6.2878585601617845	3.58351893845611	0	0	0	0	0	0	0	0	0	1	0	1	0	1	60.0	0.087	4.765638964769703	0.9130929588645116	1.6014136797991512	0.843288480256426	False	True	True	False	False	False	0.0	0.032693194608873294
chr14_20373548_C_T_b38	0.00852215	6.2878585601617845	3.58351893845611	0	0	0	0	0	0	0	0	0	1	0	1	0	1	60.0	0.087	4.765638964769703	0.9130929588645116	1.6014136797991512	0.843288480256426	False	True	True	False	False	False	0.0	0.032693194608873294
chr16_56643754_T_G_b38	0.00703309	0.0	1.0986122886681098	0	0	1	0	1	1	0	1	1	1	1	1	1	0	60.0	0.986	6.420480400987423	9.768821592204237	7.664068922287925	0.0	True	False	False	False	False	True	0.0	0.032692712810260566
chr12_95058535_G_C_b38	0.03184	5.236441962829949	3.8501476017100584	0	0	1	1	0	0	0	0	0	0	0	1	0	1	20.0	0.0	-2.7190193410707293	0.0	0.5070303560375464	0.0	True	False	True	False	False	False	0.0	0.03269211431641451
chr12_95058535_G_C_b38	0.03184	5.236441962829949	3.8501476017100584	0	0	1	1	0	0	0	0	0	0	0	1	0	1	20.0	0.0	-2.7190193410707293	0.0	0.5070303560375464	0.0	True	False	True	False	False	False	0.0	0.03269211431641451
chr12_95058535_G_C_b38	0.03184	5.236441962829949	3.8501476017100584	0	0	1	1	0	0	0	0	0	0	0	1	0	1	20.0	0.0	-2.7190193410707293	0.0	0.5070303560375464	0.0	True	False	True	False	False	False	0.0	0.03269211431641451
chr12_95058535_G_C_b38	0.03184	5.236441962829949	3.8501476017100584	0	0	1	1	0	0	0	0	0	0	0	1	0	1	20.0	0.0	-2.7190193410707293	0.0	0.5070303560375464	0.0	True	False	True	False	False	False	0.0	0.03269211431641451
chr12_95058535_G_C_b38	0.03184	5.236441962829949	3.8501476017100584	0	0	1	1	0	0	0	0	0	0	0	1	0	1	20.0	0.0	-2.7190193410707293	0.0	0.5070303560375464	0.0	True	False	True	False	False	False	0.0	0.03269211431641451
chr12_95058535_G_C_b38	0.03184	5.236441962829949	3.8501476017100584	0	0	1	1	0	0	0	0	0	0	0	1	0	1	20.0	0.0	-2.7190193410707293	0.0	0.5070303560375464	0.0	True	False	True	False	False	False	0.0	0.03269211431641451
chr17_63827667_G_T_b38	0.0118078	6.723832440821209	1.6094379124341003	1	0	0	0	1	1	1	1	1	1	1	1	0	0	60.0	1.0	-5.164903836433281	0.0	0.1563991315531652	0.0	True	False	True	False	False	False	0.0	0.032691926971603676
chr17_63827667_G_T_b38	0.0118078	6.723832440821209	1.6094379124341003	1	0	0	0	1	1	1	1	1	1	1	1	0	0	60.0	1.0	-5.164903836433281	0.0	0.1563991315531652	0.0	True	False	True	False	False	False	0.0	0.032691926971603676
chr17_63827667_G_T_b38	0.0118078	6.723832440821209	1.6094379124341003	1	0	0	0	1	1	1	1	1	1	1	1	0	0	60.0	1.0	-5.164903836433281	0.0	0.1563991315531652	0.0	True	False	True	False	False	False	0.0	0.032691926971603676
chr17_63827667_G_T_b38	0.0118078	6.723832440821209	1.6094379124341003	1	0	0	0	1	1	1	1	1	1	1	1	0	0	60.0	1.0	-5.164903836433281	0.0	0.1563991315531652	0.0	True	False	True	False	False	False	0.0	0.032691926971603676
chr17_63827667_G_T_b38	0.0118078	6.723832440821209	1.6094379124341003	1	0	0	0	1	1	1	1	1	1	1	1	0	0	60.0	1.0	-5.164903836433281	0.0	0.1563991315531652	0.0	True	False	True	False	False	False	0.0	0.032691926971603676
chr1_37560999_C_T_b38	0.0247329	6.326149473155099	6.137727054086234	1	0	1	0	1	1	0	0	1	0	0	1	0	1	60.0	0.0	-5.147962742698477	2.184788130125728	4.168262386550936	0.0	False	True	True	False	False	False	0.0	0.032691918210725
chr1_37560999_C_T_b38	0.0247329	6.326149473155099	6.137727054086234	1	0	1	0	1	1	0	0	1	0	0	1	0	1	60.0	0.0	-5.147962742698477	2.184788130125728	4.168262386550936	0.0	False	True	True	False	False	False	0.0	0.032691918210725
chr1_37560999_C_T_b38	0.00899408	6.326149473155099	6.137727054086234	1	0	1	0	1	1	0	0	1	0	0	1	0	1	60.0	0.0	-5.147962742698477	2.184788130125728	4.168262386550936	0.0	False	True	True	False	False	False	0.0	0.032691918210725
chr1_37560999_C_T_b38	0.00899408	6.326149473155099	6.137727054086234	1	0	1	0	1	1	0	0	1	0	0	1	0	1	60.0	0.0	-5.147962742698477	2.184788130125728	4.168262386550936	0.0	False	True	True	False	False	False	0.0	0.032691918210725
chr1_37560999_C_T_b38	0.00899408	6.326149473155099	6.137727054086234	1	0	1	0	1	1	0	0	1	0	0	1	0	1	60.0	0.0	-5.147962742698477	2.184788130125728	4.168262386550936	0.0	False	True	True	False	False	False	0.0	0.032691918210725
chr1_37560999_C_T_b38	0.0247329	6.326149473155099	6.137727054086234	1	0	1	0	1	1	0	0	1	0	0	1	0	1	60.0	0.0	-5.147962742698477	2.184788130125728	4.168262386550936	0.0	False	True	True	False	False	False	0.0	0.032691918210725
chr1_236726389_C_G_b38	0.0351541	5.91350300563827	5.91350300563827	0	0	0	1	0	1	0	0	1	0	0	1	0	0	60.0	0.0	-4.17560348082374	0.0	4.981367563510254	0.93130726872662	True	False	True	False	False	False	0.0	0.0326918847785311
chr1_236726389_C_G_b38	0.0733388	5.91350300563827	5.91350300563827	0	0	0	1	0	1	0	0	1	0	0	1	0	0	60.0	0.0	-4.17560348082374	0.0	4.981367563510254	0.93130726872662	True	False	True	False	False	False	0.0	0.0326918847785311
chr11_16812963_G_A_b38	0.0762279	5.318119993844216	5.0106352940962555	0	0	1	0	0	1	0	0	1	1	0	1	0	1	20.0	0.0	-16.967241135140586	3.6242745263169134	8.08039465449486	0.0	True	False	True	False	False	False	0.0	0.032691684318009666
chr11_16812963_G_A_b38	0.0423538	5.318119993844216	5.0106352940962555	0	0	1	0	0	1	0	0	1	1	0	1	0	1	20.0	0.0	-16.967241135140586	3.6242745263169134	8.08039465449486	0.0	True	False	True	False	False	False	0.0	0.032691684318009666
chr11_16812963_G_A_b38	0.0326583	5.318119993844216	5.0106352940962555	0	0	1	0	0	1	0	0	1	1	0	1	0	1	20.0	0.0	-16.967241135140586	3.6242745263169134	8.08039465449486	0.0	True	False	True	False	False	False	0.0	0.032691684318009666
chr11_16812963_G_A_b38	0.0423538	5.318119993844216	5.0106352940962555	0	0	1	0	0	1	0	0	1	1	0	1	0	1	20.0	0.0	-16.967241135140586	3.6242745263169134	8.08039465449486	0.0	True	False	True	False	False	False	0.0	0.032691684318009666
chr11_16812963_G_A_b38	0.0326583	5.318119993844216	5.0106352940962555	0	0	1	0	0	1	0	0	1	1	0	1	0	1	20.0	0.0	-16.967241135140586	3.6242745263169134	8.08039465449486	0.0	True	False	True	False	False	False	0.0	0.032691684318009666
chr11_16812963_G_A_b38	0.0762279	5.318119993844216	5.0106352940962555	0	0	1	0	0	1	0	0	1	1	0	1	0	1	20.0	0.0	-16.967241135140586	3.6242745263169134	8.08039465449486	0.0	True	False	True	False	False	False	0.0	0.032691684318009666
chr5_157322540_T_C_b38	0.025996	5.998936561946683	5.996452088619021	0	0	1	0	0	1	0	0	1	0	0	1	0	1	60.0	0.0	-4.12818865216933	0.0	5.882597599681958	0.0	True	False	True	False	False	False	0.0	0.032691429044587314
chr5_157322540_T_C_b38	0.025996	5.998936561946683	5.996452088619021	0	0	1	0	0	1	0	0	1	0	0	1	0	1	60.0	0.0	-4.12818865216933	0.0	5.882597599681958	0.0	True	False	True	False	False	False	0.0	0.032691429044587314
chr5_157322540_T_C_b38	0.025996	5.998936561946683	5.996452088619021	0	0	1	0	0	1	0	0	1	0	0	1	0	1	60.0	0.0	-4.12818865216933	0.0	5.882597599681958	0.0	True	False	True	False	False	False	0.0	0.032691429044587314
chr2_159780813_A_G_b38	0.0138469	5.225746673713202	4.23410650459726	0	0	0	0	0	0	0	0	0	0	0	0	0	1	40.0	0.002	-9.127962935597974	3.798558538140373	8.824218591999731	0.0	True	False	True	False	False	False	0.0	0.03269113711007209
chr11_9581293_T_G_b38	0.0250555	5.480638923341991	5.272999558563747	0	0	0	1	0	0	0	1	0	0	0	0	0	1	40.0	0.0	3.5253142151089314	1.342385839615997	-8.412558089781243	1.4433111358702622	False	True	True	False	False	False	0.0	0.03269112619328092
chr11_9581293_T_G_b38	0.0250555	5.480638923341991	5.272999558563747	0	0	0	1	0	0	0	1	0	0	0	0	0	1	40.0	0.0	3.5253142151089314	1.342385839615997	-8.412558089781243	1.4433111358702622	False	True	True	False	False	False	0.0	0.03269112619328092
chr11_9581293_T_G_b38	0.0250555	5.480638923341991	5.272999558563747	0	0	0	1	0	0	0	1	0	0	0	0	0	1	40.0	0.0	3.5253142151089314	1.342385839615997	-8.412558089781243	1.4433111358702622	False	True	True	False	False	False	0.0	0.03269112619328092
chr11_9581293_T_G_b38	0.0250555	5.480638923341991	5.272999558563747	0	0	0	1	0	0	0	1	0	0	0	0	0	1	40.0	0.0	3.5253142151089314	1.342385839615997	-8.412558089781243	1.4433111358702622	False	True	True	False	False	False	0.0	0.03269112619328092
chr9_37498586_T_C_b38	0.0469094	5.8944028342648505	5.8944028342648505	0	0	0	0	0	0	0	1	0	0	0	1	0	1	60.0	0.001	3.927285394809664	1.9495715536096392	5.500422729452211	0.9151717499297973	True	False	True	False	False	False	0.0	0.03269106514640075
chr9_37498586_T_C_b38	0.0469094	5.8944028342648505	5.8944028342648505	0	0	0	0	0	0	0	1	0	0	0	1	0	1	60.0	0.001	3.927285394809664	1.9495715536096392	5.500422729452211	0.9151717499297973	True	False	True	False	False	False	0.0	0.03269106514640075
chr9_37498586_T_C_b38	0.105398	5.8944028342648505	5.8944028342648505	0	0	0	0	0	0	0	1	0	0	0	1	0	1	60.0	0.001	3.927285394809664	1.9495715536096392	5.500422729452211	0.9151717499297973	True	False	True	False	False	False	0.0	0.03269106514640075
chr9_37498586_T_C_b38	0.105398	5.8944028342648505	5.8944028342648505	0	0	0	0	0	0	0	1	0	0	0	1	0	1	60.0	0.001	3.927285394809664	1.9495715536096392	5.500422729452211	0.9151717499297973	True	False	True	False	False	False	0.0	0.03269106514640075
chr10_63597781_C_T_b38	0.063956	5.497168225293202	5.493061443340548	0	0	0	0	0	0	0	0	0	0	0	0	0	1	60.0	0.0	0.5503588357299395	0.6748543731839813	-2.394837998006807	0.0	True	False	True	False	False	False	0.0	0.032691007634057745
chr10_63597781_C_T_b38	0.063956	5.497168225293202	5.493061443340548	0	0	0	0	0	0	0	0	0	0	0	0	0	1	60.0	0.0	0.5503588357299395	0.6748543731839813	-2.394837998006807	0.0	True	False	True	False	False	False	0.0	0.032691007634057745
chr12_132141880_G_A_b38	0.109091	6.082218910376446	5.739792912179234	0	1	0	1	0	0	0	0	0	0	0	1	0	1	60.0	1.0	-9.918155821382038	0.8449758646944847	-1.7558160393839302	1.183392179207516	False	True	True	False	False	False	0.0	0.0326909420781507
chr12_132141880_G_A_b38	0.109091	6.082218910376446	5.739792912179234	0	1	0	1	0	0	0	0	0	0	0	1	0	1	60.0	1.0	-9.918155821382038	0.8449758646944847	-1.7558160393839302	1.183392179207516	False	True	True	False	False	False	0.0	0.0326909420781507
chr12_132141880_G_A_b38	0.109091	6.082218910376446	5.739792912179234	0	1	0	1	0	0	0	0	0	0	0	1	0	1	60.0	1.0	-9.918155821382038	0.8449758646944847	-1.7558160393839302	1.183392179207516	False	True	True	False	False	False	0.0	0.0326909420781507
chr12_132141880_G_A_b38	0.109091	6.082218910376446	5.739792912179234	0	1	0	1	0	0	0	0	0	0	0	1	0	1	60.0	1.0	-9.918155821382038	0.8449758646944847	-1.7558160393839302	1.183392179207516	False	True	True	False	False	False	0.0	0.0326909420781507
chr12_132141880_G_A_b38	0.109091	6.082218910376446	5.739792912179234	0	1	0	1	0	0	0	0	0	0	0	1	0	1	60.0	1.0	-9.918155821382038	0.8449758646944847	-1.7558160393839302	1.183392179207516	False	True	True	False	False	False	0.0	0.0326909420781507
chr12_132141880_G_A_b38	0.109091	6.082218910376446	5.739792912179234	0	1	0	1	0	0	0	0	0	0	0	1	0	1	60.0	1.0	-9.918155821382038	0.8449758646944847	-1.7558160393839302	1.183392179207516	False	True	True	False	False	False	0.0	0.0326909420781507
chr12_132141880_G_A_b38	0.109091	6.082218910376446	5.739792912179234	0	1	0	1	0	0	0	0	0	0	0	1	0	1	60.0	1.0	-9.918155821382038	0.8449758646944847	-1.7558160393839302	1.183392179207516	False	True	True	False	False	False	0.0	0.0326909420781507
chr12_132141880_G_A_b38	0.109091	6.082218910376446	5.739792912179234	0	1	0	1	0	0	0	0	0	0	0	1	0	1	60.0	1.0	-9.918155821382038	0.8449758646944847	-1.7558160393839302	1.183392179207516	False	True	True	False	False	False	0.0	0.0326909420781507
chr12_132141880_G_A_b38	0.109091	6.082218910376446	5.739792912179234	0	1	0	1	0	0	0	0	0	0	0	1	0	1	60.0	1.0	-9.918155821382038	0.8449758646944847	-1.7558160393839302	1.183392179207516	False	True	True	False	False	False	0.0	0.0326909420781507
chr12_132141880_G_A_b38	0.109091	6.082218910376446	5.739792912179234	0	1	0	1	0	0	0	0	0	0	0	1	0	1	60.0	1.0	-9.918155821382038	0.8449758646944847	-1.7558160393839302	1.183392179207516	False	True	True	False	False	False	0.0	0.0326909420781507
chr12_132141880_G_A_b38	0.109091	6.082218910376446	5.739792912179234	0	1	0	1	0	0	0	0	0	0	0	1	0	1	60.0	1.0	-9.918155821382038	0.8449758646944847	-1.7558160393839302	1.183392179207516	False	True	True	False	False	False	0.0	0.0326909420781507
chr19_18598098_G_A_b38	0.00167737	6.6895992691789665	5.811140992976701	0	0	0	0	0	1	0	0	1	1	0	1	0	1	80.0	0.903	-3.2365127448325324	0.3056686493508178	-2.4942940279843526	0.0	True	False	True	False	False	False	0.0	0.03269090909954171
chr19_18598098_G_A_b38	0.00167737	6.6895992691789665	5.811140992976701	0	0	0	0	0	1	0	0	1	1	0	1	0	1	80.0	0.903	-3.2365127448325324	0.3056686493508178	-2.4942940279843526	0.0	True	False	True	False	False	False	0.0	0.03269090909954171
chr19_18598098_G_A_b38	0.00167737	6.6895992691789665	5.811140992976701	0	0	0	0	0	1	0	0	1	1	0	1	0	1	80.0	0.903	-3.2365127448325324	0.3056686493508178	-2.4942940279843526	0.0	True	False	True	False	False	False	0.0	0.03269090909954171
chr19_18598098_G_A_b38	0.00167737	6.6895992691789665	5.811140992976701	0	0	0	0	0	1	0	0	1	1	0	1	0	1	80.0	0.903	-3.2365127448325324	0.3056686493508178	-2.4942940279843526	0.0	True	False	True	False	False	False	0.0	0.03269090909954171
chr19_18598098_G_A_b38	0.00167737	6.6895992691789665	5.811140992976701	0	0	0	0	0	1	0	0	1	1	0	1	0	1	80.0	0.903	-3.2365127448325324	0.3056686493508178	-2.4942940279843526	0.0	True	False	True	False	False	False	0.0	0.03269090909954171
chr19_18598098_G_A_b38	0.00167737	6.6895992691789665	5.811140992976701	0	0	0	0	0	1	0	0	1	1	0	1	0	1	80.0	0.903	-3.2365127448325324	0.3056686493508178	-2.4942940279843526	0.0	True	False	True	False	False	False	0.0	0.03269090909954171
chr19_18598098_G_A_b38	0.0109308	6.6895992691789665	5.811140992976701	0	0	0	0	0	1	0	0	1	1	0	1	0	1	80.0	0.903	-3.2365127448325324	0.3056686493508178	-2.4942940279843526	0.0	True	False	True	False	False	False	0.0	0.03269090909954171
chr19_18598098_G_A_b38	0.0253532	6.6895992691789665	5.811140992976701	0	0	0	0	0	1	0	0	1	1	0	1	0	1	80.0	0.903	-3.2365127448325324	0.3056686493508178	-2.4942940279843526	0.0	True	False	True	False	False	False	0.0	0.03269090909954171
chr19_18598098_G_A_b38	0.0253532	6.6895992691789665	5.811140992976701	0	0	0	0	0	1	0	0	1	1	0	1	0	1	80.0	0.903	-3.2365127448325324	0.3056686493508178	-2.4942940279843526	0.0	True	False	True	False	False	False	0.0	0.03269090909954171
chr19_18598098_G_A_b38	0.0253532	6.6895992691789665	5.811140992976701	0	0	0	0	0	1	0	0	1	1	0	1	0	1	80.0	0.903	-3.2365127448325324	0.3056686493508178	-2.4942940279843526	0.0	True	False	True	False	False	False	0.0	0.03269090909954171
chr19_18598098_G_A_b38	0.0253532	6.6895992691789665	5.811140992976701	0	0	0	0	0	1	0	0	1	1	0	1	0	1	80.0	0.903	-3.2365127448325324	0.3056686493508178	-2.4942940279843526	0.0	True	False	True	False	False	False	0.0	0.03269090909954171
chr19_18598098_G_A_b38	0.0109308	6.6895992691789665	5.811140992976701	0	0	0	0	0	1	0	0	1	1	0	1	0	1	80.0	0.903	-3.2365127448325324	0.3056686493508178	-2.4942940279843526	0.0	True	False	True	False	False	False	0.0	0.03269090909954171
chr19_18598098_G_A_b38	0.0253532	6.6895992691789665	5.811140992976701	0	0	0	0	0	1	0	0	1	1	0	1	0	1	80.0	0.903	-3.2365127448325324	0.3056686493508178	-2.4942940279843526	0.0	True	False	True	False	False	False	0.0	0.03269090909954171
chr19_18598098_G_A_b38	0.0253532	6.6895992691789665	5.811140992976701	0	0	0	0	0	1	0	0	1	1	0	1	0	1	80.0	0.903	-3.2365127448325324	0.3056686493508178	-2.4942940279843526	0.0	True	False	True	False	False	False	0.0	0.03269090909954171
chr19_18598098_G_A_b38	0.0258659	6.6895992691789665	5.811140992976701	0	0	0	0	0	1	0	0	1	1	0	1	0	1	80.0	0.903	-3.2365127448325324	0.3056686493508178	-2.4942940279843526	0.0	True	False	True	False	False	False	0.0	0.03269090909954171
chr19_18598098_G_A_b38	0.0258659	6.6895992691789665	5.811140992976701	0	0	0	0	0	1	0	0	1	1	0	1	0	1	80.0	0.903	-3.2365127448325324	0.3056686493508178	-2.4942940279843526	0.0	True	False	True	False	False	False	0.0	0.03269090909954171
chr19_18598098_G_A_b38	0.0258659	6.6895992691789665	5.811140992976701	0	0	0	0	0	1	0	0	1	1	0	1	0	1	80.0	0.903	-3.2365127448325324	0.3056686493508178	-2.4942940279843526	0.0	True	False	True	False	False	False	0.0	0.03269090909954171
chr19_18598098_G_A_b38	0.0258659	6.6895992691789665	5.811140992976701	0	0	0	0	0	1	0	0	1	1	0	1	0	1	80.0	0.903	-3.2365127448325324	0.3056686493508178	-2.4942940279843526	0.0	True	False	True	False	False	False	0.0	0.03269090909954171
chr19_18598098_G_A_b38	0.0258659	6.6895992691789665	5.811140992976701	0	0	0	0	0	1	0	0	1	1	0	1	0	1	80.0	0.903	-3.2365127448325324	0.3056686493508178	-2.4942940279843526	0.0	True	False	True	False	False	False	0.0	0.03269090909954171
chr19_18598098_G_A_b38	0.0109308	6.6895992691789665	5.811140992976701	0	0	0	0	0	1	0	0	1	1	0	1	0	1	80.0	0.903	-3.2365127448325324	0.3056686493508178	-2.4942940279843526	0.0	True	False	True	False	False	False	0.0	0.03269090909954171
chr19_18598098_G_A_b38	0.0109308	6.6895992691789665	5.811140992976701	0	0	0	0	0	1	0	0	1	1	0	1	0	1	80.0	0.903	-3.2365127448325324	0.3056686493508178	-2.4942940279843526	0.0	True	False	True	False	False	False	0.0	0.03269090909954171
chr19_18598098_G_A_b38	0.0109308	6.6895992691789665	5.811140992976701	0	0	0	0	0	1	0	0	1	1	0	1	0	1	80.0	0.903	-3.2365127448325324	0.3056686493508178	-2.4942940279843526	0.0	True	False	True	False	False	False	0.0	0.03269090909954171
chr19_18598098_G_A_b38	0.0109308	6.6895992691789665	5.811140992976701	0	0	0	0	0	1	0	0	1	1	0	1	0	1	80.0	0.903	-3.2365127448325324	0.3056686493508178	-2.4942940279843526	0.0	True	False	True	False	False	False	0.0	0.03269090909954171
chr19_18598098_G_A_b38	0.0258659	6.6895992691789665	5.811140992976701	0	0	0	0	0	1	0	0	1	1	0	1	0	1	80.0	0.903	-3.2365127448325324	0.3056686493508178	-2.4942940279843526	0.0	True	False	True	False	False	False	0.0	0.03269090909954171
chr5_872053_G_A_b38	0.0264222	6.194405391104672	6.194405391104672	0	0	0	0	0	1	0	0	1	0	0	1	0	1	80.0	0.0	-1.134764127850836	0.7211909407793036	7.581176675554623	1.6380597811104138	True	False	True	False	False	False	0.0	0.03269026479538385
chr8_25392347_A_G_b38	0.0727078	6.113682179832232	5.908082938168931	0	0	1	0	0	1	0	0	1	1	0	1	0	1	50.0	0.0	2.418427031269242	14.051315305418129	5.149148562958082	0.0	True	False	True	False	False	False	0.0	0.03269015184824365
chr8_25392347_A_G_b38	0.0727078	6.113682179832232	5.908082938168931	0	0	1	0	0	1	0	0	1	1	0	1	0	1	50.0	0.0	2.418427031269242	14.051315305418129	5.149148562958082	0.0	True	False	True	False	False	False	0.0	0.03269015184824365
chr8_25392347_A_G_b38	0.0854947	6.113682179832232	5.908082938168931	0	0	1	0	0	1	0	0	1	1	0	1	0	1	50.0	0.0	2.418427031269242	14.051315305418129	5.149148562958082	0.0	True	False	True	False	False	False	0.0	0.03269015184824365
chr8_25392347_A_G_b38	0.0854947	6.113682179832232	5.908082938168931	0	0	1	0	0	1	0	0	1	1	0	1	0	1	50.0	0.0	2.418427031269242	14.051315305418129	5.149148562958082	0.0	True	False	True	False	False	False	0.0	0.03269015184824365
chr12_21910419_A_C_b38	0.0209725	4.68213122712422	4.68213122712422	0	0	0	1	0	0	0	0	0	0	0	1	0	0	20.0	0.0	-17.682183250968237	9.74075898745998	8.138971350104285	0.0	True	False	True	False	False	False	0.0	0.03268974138381968
chr12_21910419_A_C_b38	0.0209725	4.68213122712422	4.68213122712422	0	0	0	1	0	0	0	0	0	0	0	1	0	0	20.0	0.0	-17.682183250968237	9.74075898745998	8.138971350104285	0.0	True	False	True	False	False	False	0.0	0.03268974138381968
chr16_2208052_C_T_b38	0.0361253	7.433666540166168	5.424950017481403	1	1	0	0	0	0	0	0	0	1	1	1	0	1	70.0	0.0	5.701795945703409	0.0	7.305538849672288	0.34073984343616814	False	True	True	False	False	False	0.0	0.03268936624576209
chr16_2208052_C_T_b38	0.0361253	7.433666540166168	5.424950017481403	1	1	0	0	0	0	0	0	0	1	1	1	0	1	70.0	0.0	5.701795945703409	0.0	7.305538849672288	0.34073984343616814	False	True	True	False	False	False	0.0	0.03268936624576209
chr16_2208052_C_T_b38	0.0361253	7.433666540166168	5.424950017481403	1	1	0	0	0	0	0	0	0	1	1	1	0	1	70.0	0.0	5.701795945703409	0.0	7.305538849672288	0.34073984343616814	False	True	True	False	False	False	0.0	0.03268936624576209
chr16_2208052_C_T_b38	0.0361253	7.433666540166168	5.424950017481403	1	1	0	0	0	0	0	0	0	1	1	1	0	1	70.0	0.0	5.701795945703409	0.0	7.305538849672288	0.34073984343616814	False	True	True	False	False	False	0.0	0.03268936624576209
chr18_25322490_G_C_b38	0.0336879	5.717027701406222	5.049856007249537	0	0	1	0	0	0	0	0	0	0	0	1	0	1	30.0	0.932	-10.704505691849516	0.0	5.702040673762433	0.0	True	False	True	False	False	False	0.0	0.032689364452558926
chr8_2069296_T_C_b38	0.0121929	5.308267697401205	2.995732273553991	0	0	0	0	1	1	0	0	1	1	0	1	0	0	50.0	1.0	-4.26798750684592	3.3077491393860017	-0.0269529116498645	0.1021040265291902	False	True	True	False	False	False	0.0	0.03268927539035145
chr8_2069296_T_C_b38	0.0121929	5.308267697401205	2.995732273553991	0	0	0	0	1	1	0	0	1	1	0	1	0	0	50.0	1.0	-4.26798750684592	3.3077491393860017	-0.0269529116498645	0.1021040265291902	False	True	True	False	False	False	0.0	0.03268927539035145
chr1_3730708_C_T_b38	0.0308049	5.8805329864007	5.389071729816501	0	0	1	0	1	0	0	0	0	1	0	1	0	1	70.0	0.0	3.839714851145424	0.4442090653231352	7.595063456924088	0.0	True	False	True	False	False	False	0.0	0.03268881366191677
chr1_3730708_C_T_b38	0.0308049	5.8805329864007	5.389071729816501	0	0	1	0	1	0	0	0	0	1	0	1	0	1	70.0	0.0	3.839714851145424	0.4442090653231352	7.595063456924088	0.0	True	False	True	False	False	False	0.0	0.03268881366191677
chr1_3730708_C_T_b38	0.0331086	5.8805329864007	5.389071729816501	0	0	1	0	1	0	0	0	0	1	0	1	0	1	70.0	0.0	3.839714851145424	0.4442090653231352	7.595063456924088	0.0	True	False	True	False	False	False	0.0	0.03268881366191677
chr1_3730708_C_T_b38	0.0331086	5.8805329864007	5.389071729816501	0	0	1	0	1	0	0	0	0	1	0	1	0	1	70.0	0.0	3.839714851145424	0.4442090653231352	7.595063456924088	0.0	True	False	True	False	False	False	0.0	0.03268881366191677
chr1_3730708_C_T_b38	0.0331086	5.8805329864007	5.389071729816501	0	0	1	0	1	0	0	0	0	1	0	1	0	1	70.0	0.0	3.839714851145424	0.4442090653231352	7.595063456924088	0.0	True	False	True	False	False	False	0.0	0.03268881366191677
chr1_3730708_C_T_b38	0.0308049	5.8805329864007	5.389071729816501	0	0	1	0	1	0	0	0	0	1	0	1	0	1	70.0	0.0	3.839714851145424	0.4442090653231352	7.595063456924088	0.0	True	False	True	False	False	False	0.0	0.03268881366191677
chr4_69857478_A_G_b38	0.0173703	5.170483995038151	3.091042453358316	0	0	0	0	0	0	0	0	0	1	0	1	0	0	30.0	0.0	-15.112572450418414	3.5199910164807715	2.865917003759108	0.695536404492906	True	False	True	False	False	False	0.0	0.03268840327672382
chr4_69857478_A_G_b38	0.0173703	5.170483995038151	3.091042453358316	0	0	0	0	0	0	0	0	0	1	0	1	0	0	30.0	0.0	-15.112572450418414	3.5199910164807715	2.865917003759108	0.695536404492906	True	False	True	False	False	False	0.0	0.03268840327672382
chr4_69857478_A_G_b38	0.0240025	5.170483995038151	3.091042453358316	0	0	0	0	0	0	0	0	0	1	0	1	0	0	30.0	0.0	-15.112572450418414	3.5199910164807715	2.865917003759108	0.695536404492906	True	False	True	False	False	False	0.0	0.03268840327672382
chr4_69857478_A_G_b38	0.0240025	5.170483995038151	3.091042453358316	0	0	0	0	0	0	0	0	0	1	0	1	0	0	30.0	0.0	-15.112572450418414	3.5199910164807715	2.865917003759108	0.695536404492906	True	False	True	False	False	False	0.0	0.03268840327672382
chr4_69857478_A_G_b38	0.0173703	5.170483995038151	3.091042453358316	0	0	0	0	0	0	0	0	0	1	0	1	0	0	30.0	0.0	-15.112572450418414	3.5199910164807715	2.865917003759108	0.695536404492906	True	False	True	False	False	False	0.0	0.03268840327672382
chr4_69857478_A_G_b38	0.0173703	5.170483995038151	3.091042453358316	0	0	0	0	0	0	0	0	0	1	0	1	0	0	30.0	0.0	-15.112572450418414	3.5199910164807715	2.865917003759108	0.695536404492906	True	False	True	False	False	False	0.0	0.03268840327672382
chr4_69857478_A_G_b38	0.0240025	5.170483995038151	3.091042453358316	0	0	0	0	0	0	0	0	0	1	0	1	0	0	30.0	0.0	-15.112572450418414	3.5199910164807715	2.865917003759108	0.695536404492906	True	False	True	False	False	False	0.0	0.03268840327672382
chr4_69857478_A_G_b38	0.0240025	5.170483995038151	3.091042453358316	0	0	0	0	0	0	0	0	0	1	0	1	0	0	30.0	0.0	-15.112572450418414	3.5199910164807715	2.865917003759108	0.695536404492906	True	False	True	False	False	False	0.0	0.03268840327672382
chr5_157308153_C_T_b38	0.0350196	5.666426688112432	5.666426688112432	0	0	0	0	1	1	0	0	1	0	0	1	0	1	40.0	0.0	-11.190612504511996	0.0	6.765571868267809	0.0	True	False	True	False	False	False	0.0	0.03268827543297054
chr16_85913921_G_C_b38	0.0112311	6.315358001522335	3.970291913552122	0	0	0	1	1	1	0	1	1	0	0	1	0	1	60.0	0.0	4.948018632799266	7.0251538033191245	8.963581945476783	0.0	True	False	True	False	False	False	0.0	0.03268813489100777
chr16_85913921_G_C_b38	0.00555265	6.315358001522335	3.970291913552122	0	0	0	1	1	1	0	1	1	0	0	1	0	1	60.0	0.0	4.948018632799266	7.0251538033191245	8.963581945476783	0.0	True	False	True	False	False	False	0.0	0.03268813489100777
chr12_132755921_T_C_b38	0.133425	6.670766320845874	7.129297548929373	1	0	1	1	0	0	0	0	0	1	0	0	0	1	60.0	0.027	3.272330102117722	0.3177823098537984	0.0997592792765047	0.0	False	True	True	False	False	False	0.0	0.03268808348282961
chr12_132755921_T_C_b38	0.133425	6.670766320845874	7.129297548929373	1	0	1	1	0	0	0	0	0	1	0	0	0	1	60.0	0.027	3.272330102117722	0.3177823098537984	0.0997592792765047	0.0	False	True	True	False	False	False	0.0	0.03268808348282961
chr14_24400540_C_T_b38	0.0136245	7.00033446027523	7.00033446027523	0	0	0	1	1	1	0	1	1	1	1	1	1	0	60.0	0.998	-3.9369604714965623	4.48220332536726	-0.2916909234771125	0.0	True	False	True	False	False	False	0.0	0.032688017206522785
chr14_24400540_C_T_b38	0.0136245	7.00033446027523	7.00033446027523	0	0	0	1	1	1	0	1	1	1	1	1	1	0	60.0	0.998	-3.9369604714965623	4.48220332536726	-0.2916909234771125	0.0	True	False	True	False	False	False	0.0	0.032688017206522785
chr14_24400540_C_T_b38	0.00724799	7.00033446027523	7.00033446027523	0	0	0	1	1	1	0	1	1	1	1	1	1	0	60.0	0.998	-3.9369604714965623	4.48220332536726	-0.2916909234771125	0.0	True	False	True	False	False	False	0.0	0.032688017206522785
chr14_24400540_C_T_b38	0.00724799	7.00033446027523	7.00033446027523	0	0	0	1	1	1	0	1	1	1	1	1	1	0	60.0	0.998	-3.9369604714965623	4.48220332536726	-0.2916909234771125	0.0	True	False	True	False	False	False	0.0	0.032688017206522785
chr20_23353562_G_C_b38	0.00379246	6.040254711277414	6.037870919922137	0	0	0	0	0	1	0	0	1	1	0	1	0	1	60.0	0.008	3.272330102117722	1.210707111623695	0.6606371344710098	0.0	True	False	True	False	False	False	0.0	0.03268782730340529
chr5_16685450_G_A_b38	0.102207	5.666426688112432	5.662960480135946	0	0	1	0	0	0	0	0	0	0	0	1	0	1	60.0	0.004	-3.5731582636013424	0.0	-6.720987760206064	0.0	True	False	True	False	False	False	0.0	0.03268780853199143
chr15_54300157_T_C_b38	0.0337326	5.37989735354046	3.970291913552122	0	0	0	1	0	0	0	0	0	0	0	0	0	1	40.0	0.001	-7.1283696592939325	0.0	-1.4549922835934197	0.4992988323998586	True	False	True	False	False	False	0.0	0.03268741019436642
chr14_24305411_C_T_b38	0.00587771	7.223295679562314	6.163314804034641	1	1	1	0	0	1	0	0	1	1	1	1	0	1	60.0	0.037	3.878225273430908	0.0	-3.579978803966725	0.0	False	True	True	False	False	False	0.0	0.0326872351100089
chr14_24305411_C_T_b38	0.00587771	7.223295679562314	6.163314804034641	1	1	1	0	0	1	0	0	1	1	1	1	0	1	60.0	0.037	3.878225273430908	0.0	-3.579978803966725	0.0	False	True	True	False	False	False	0.0	0.0326872351100089
chr14_24305411_C_T_b38	0.00587771	7.223295679562314	6.163314804034641	1	1	1	0	0	1	0	0	1	1	1	1	0	1	60.0	0.037	3.878225273430908	0.0	-3.579978803966725	0.0	False	True	True	False	False	False	0.0	0.0326872351100089
chr14_24305411_C_T_b38	0.00587771	7.223295679562314	6.163314804034641	1	1	1	0	0	1	0	0	1	1	1	1	0	1	60.0	0.037	3.878225273430908	0.0	-3.579978803966725	0.0	False	True	True	False	False	False	0.0	0.0326872351100089
chr14_24305411_C_T_b38	0.00587771	7.223295679562314	6.163314804034641	1	1	1	0	0	1	0	0	1	1	1	1	0	1	60.0	0.037	3.878225273430908	0.0	-3.579978803966725	0.0	False	True	True	False	False	False	0.0	0.0326872351100089
chr14_24305411_C_T_b38	0.00587771	7.223295679562314	6.163314804034641	1	1	1	0	0	1	0	0	1	1	1	1	0	1	60.0	0.037	3.878225273430908	0.0	-3.579978803966725	0.0	False	True	True	False	False	False	0.0	0.0326872351100089
chr12_930369_A_G_b38	0.0222358	5.420534999272286	5.420534999272286	0	0	0	0	0	0	0	0	0	0	0	1	0	1	50.0	0.0	-4.681800783586646	7.446052015209326	6.028156075451712	0.2916940601052005	True	False	True	False	False	False	0.0	0.03268706019021142
chr12_930369_A_G_b38	0.0222358	5.420534999272286	5.420534999272286	0	0	0	0	0	0	0	0	0	0	0	1	0	1	50.0	0.0	-4.681800783586646	7.446052015209326	6.028156075451712	0.2916940601052005	True	False	True	False	False	False	0.0	0.03268706019021142
chr12_930369_A_G_b38	0.0222358	5.420534999272286	5.420534999272286	0	0	0	0	0	0	0	0	0	0	0	1	0	1	50.0	0.0	-4.681800783586646	7.446052015209326	6.028156075451712	0.2916940601052005	True	False	True	False	False	False	0.0	0.03268706019021142
chr12_930369_A_G_b38	0.0222358	5.420534999272286	5.420534999272286	0	0	0	0	0	0	0	0	0	0	0	1	0	1	50.0	0.0	-4.681800783586646	7.446052015209326	6.028156075451712	0.2916940601052005	True	False	True	False	False	False	0.0	0.03268706019021142
chr5_62536910_G_C_b38	0.019925	5.940171252720432	4.867534450455582	0	0	1	0	0	0	0	1	0	0	0	0	0	1	40.0	0.0	4.3918937385229695	12.862467983777162	8.376595886409383	0.4410035899988429	True	False	True	False	False	False	0.0	0.03268559668495731
chr5_62536910_G_C_b38	0.019925	5.940171252720432	4.867534450455582	0	0	1	0	0	0	0	1	0	0	0	0	0	1	40.0	0.0	4.3918937385229695	12.862467983777162	8.376595886409383	0.4410035899988429	True	False	True	False	False	False	0.0	0.03268559668495731
chr4_125469811_G_T_b38	0.00921397	5.4116460518550396	6.900730664045173	0	0	0	0	0	0	0	0	0	0	0	1	0	1	40.0	0.045	-19.22403108659348	0.0	-0.6894871408779082	0.3940716652502232	True	False	True	False	False	False	0.0	0.03268523301778761
chr4_125469811_G_T_b38	0.143938	5.4116460518550396	6.900730664045173	0	0	0	0	0	0	0	0	0	0	0	1	0	1	40.0	0.045	-19.22403108659348	0.0	-0.6894871408779082	0.3940716652502232	True	False	True	False	False	False	0.0	0.03268523301778761
chr4_125469811_G_T_b38	0.00921397	5.4116460518550396	6.900730664045173	0	0	0	0	0	0	0	0	0	0	0	1	0	1	40.0	0.045	-19.22403108659348	0.0	-0.6894871408779082	0.3940716652502232	True	False	True	False	False	False	0.0	0.03268523301778761
chr4_125469811_G_T_b38	0.143938	5.4116460518550396	6.900730664045173	0	0	0	0	0	0	0	0	0	0	0	1	0	1	40.0	0.045	-19.22403108659348	0.0	-0.6894871408779082	0.3940716652502232	True	False	True	False	False	False	0.0	0.03268523301778761
chr1_45634706_A_T_b38	0.0153665	6.415096959171596	6.416732282512326	1	0	1	1	0	1	0	0	1	0	0	1	0	1	50.0	0.0	-8.46670104605697	0.0	3.147030782017879	0.13747974440576627	False	True	True	False	False	False	0.0	0.032685060476922115
chr1_45634706_A_T_b38	0.0153665	6.415096959171596	6.416732282512326	1	0	1	1	0	1	0	0	1	0	0	1	0	1	50.0	0.0	-8.46670104605697	0.0	3.147030782017879	0.13747974440576627	False	True	True	False	False	False	0.0	0.032685060476922115
chr12_106073878_G_T_b38	0.00353958	5.342334251964811	6.943122422819428	0	0	0	0	0	1	0	0	1	0	0	1	0	1	30.0	0.0	-3.7502147940394006	4.710156046950711	3.267666232787533	0.10781015843558306	True	False	True	False	False	False	0.0	0.032684875854307044
chr12_106073878_G_T_b38	0.00353958	5.342334251964811	6.943122422819428	0	0	0	0	0	1	0	0	1	0	0	1	0	1	30.0	0.0	-3.7502147940394006	4.710156046950711	3.267666232787533	0.10781015843558306	True	False	True	False	False	False	0.0	0.032684875854307044
chr12_106073878_G_T_b38	0.00490385	5.342334251964811	6.943122422819428	0	0	0	0	0	1	0	0	1	0	0	1	0	1	30.0	0.0	-3.7502147940394006	4.710156046950711	3.267666232787533	0.10781015843558306	True	False	True	False	False	False	0.0	0.032684875854307044
chr12_106073878_G_T_b38	0.00490385	5.342334251964811	6.943122422819428	0	0	0	0	0	1	0	0	1	0	0	1	0	1	30.0	0.0	-3.7502147940394006	4.710156046950711	3.267666232787533	0.10781015843558306	True	False	True	False	False	False	0.0	0.032684875854307044
chr12_106073878_G_T_b38	0.00490385	5.342334251964811	6.943122422819428	0	0	0	0	0	1	0	0	1	0	0	1	0	1	30.0	0.0	-3.7502147940394006	4.710156046950711	3.267666232787533	0.10781015843558306	True	False	True	False	False	False	0.0	0.032684875854307044
chr12_106073878_G_T_b38	0.00353958	5.342334251964811	6.943122422819428	0	0	0	0	0	1	0	0	1	0	0	1	0	1	30.0	0.0	-3.7502147940394006	4.710156046950711	3.267666232787533	0.10781015843558306	True	False	True	False	False	False	0.0	0.032684875854307044
chr11_12214788_G_A_b38	0.00764348	6.016157159698354	7.229113877793302	0	0	0	1	1	1	0	1	1	0	0	1	1	1	60.0	0.0	-2.511678863282941	0.0	-0.9259901981818288	0.0	True	False	True	False	False	False	0.0	0.03268487132504042
chr11_12214788_G_A_b38	0.0110933	6.016157159698354	7.229113877793302	0	0	0	1	1	1	0	1	1	0	0	1	1	1	60.0	0.0	-2.511678863282941	0.0	-0.9259901981818288	0.0	True	False	True	False	False	False	0.0	0.03268487132504042
chr11_12214788_G_A_b38	0.00764348	6.016157159698354	7.229113877793302	0	0	0	1	1	1	0	1	1	0	0	1	1	1	60.0	0.0	-2.511678863282941	0.0	-0.9259901981818288	0.0	True	False	True	False	False	False	0.0	0.03268487132504042
chr11_12214788_G_A_b38	0.00764348	6.016157159698354	7.229113877793302	0	0	0	1	1	1	0	1	1	0	0	1	1	1	60.0	0.0	-2.511678863282941	0.0	-0.9259901981818288	0.0	True	False	True	False	False	False	0.0	0.03268487132504042
chr11_12214788_G_A_b38	0.00764348	6.016157159698354	7.229113877793302	0	0	0	1	1	1	0	1	1	0	0	1	1	1	60.0	0.0	-2.511678863282941	0.0	-0.9259901981818288	0.0	True	False	True	False	False	False	0.0	0.03268487132504042
chr11_12214788_G_A_b38	0.0110933	6.016157159698354	7.229113877793302	0	0	0	1	1	1	0	1	1	0	0	1	1	1	60.0	0.0	-2.511678863282941	0.0	-0.9259901981818288	0.0	True	False	True	False	False	False	0.0	0.03268487132504042
chr11_12214788_G_A_b38	0.0110933	6.016157159698354	7.229113877793302	0	0	0	1	1	1	0	1	1	0	0	1	1	1	60.0	0.0	-2.511678863282941	0.0	-0.9259901981818288	0.0	True	False	True	False	False	False	0.0	0.03268487132504042
chr11_12214788_G_A_b38	0.0110933	6.016157159698354	7.229113877793302	0	0	0	1	1	1	0	1	1	0	0	1	1	1	60.0	0.0	-2.511678863282941	0.0	-0.9259901981818288	0.0	True	False	True	False	False	False	0.0	0.03268487132504042
chr11_83170365_T_C_b38	0.0181081	5.916202062607435	5.916202062607435	0	0	1	0	0	1	0	0	1	1	0	1	0	1	40.0	0.004	-9.597413503788582	0.0	1.969691415203329	0.0	True	False	True	False	False	False	0.0	0.032684800824543496
chr11_83170365_T_C_b38	0.0226224	5.916202062607435	5.916202062607435	0	0	1	0	0	1	0	0	1	1	0	1	0	1	40.0	0.004	-9.597413503788582	0.0	1.969691415203329	0.0	True	False	True	False	False	False	0.0	0.032684800824543496
chr11_83170365_T_C_b38	0.0226224	5.916202062607435	5.916202062607435	0	0	1	0	0	1	0	0	1	1	0	1	0	1	40.0	0.004	-9.597413503788582	0.0	1.969691415203329	0.0	True	False	True	False	False	False	0.0	0.032684800824543496
chr11_83170365_T_C_b38	0.0181081	5.916202062607435	5.916202062607435	0	0	1	0	0	1	0	0	1	1	0	1	0	1	40.0	0.004	-9.597413503788582	0.0	1.969691415203329	0.0	True	False	True	False	False	False	0.0	0.032684800824543496
chr11_83170365_T_C_b38	0.0181081	5.916202062607435	5.916202062607435	0	0	1	0	0	1	0	0	1	1	0	1	0	1	40.0	0.004	-9.597413503788582	0.0	1.969691415203329	0.0	True	False	True	False	False	False	0.0	0.032684800824543496
chr11_83170365_T_C_b38	0.0226224	5.916202062607435	5.916202062607435	0	0	1	0	0	1	0	0	1	1	0	1	0	1	40.0	0.004	-9.597413503788582	0.0	1.969691415203329	0.0	True	False	True	False	False	False	0.0	0.032684800824543496
chr1_12189772_A_G_b38	0.0643744	6.777646593635117	6.777646593635117	0	0	1	0	0	1	0	1	1	0	1	1	0	1	60.0	0.0	-12.904029010300311	0.0	4.428544036771193	0.0	True	False	True	False	False	False	0.0	0.03268412325617667
chr1_12189772_A_G_b38	0.0774349	6.777646593635117	6.777646593635117	0	0	1	0	0	1	0	1	1	0	1	1	0	1	60.0	0.0	-12.904029010300311	0.0	4.428544036771193	0.0	True	False	True	False	False	False	0.0	0.03268412325617667
chr1_12189772_A_G_b38	0.0774349	6.777646593635117	6.777646593635117	0	0	1	0	0	1	0	1	1	0	1	1	0	1	60.0	0.0	-12.904029010300311	0.0	4.428544036771193	0.0	True	False	True	False	False	False	0.0	0.03268412325617667
chr1_12189772_A_G_b38	0.0774349	6.777646593635117	6.777646593635117	0	0	1	0	0	1	0	1	1	0	1	1	0	1	60.0	0.0	-12.904029010300311	0.0	4.428544036771193	0.0	True	False	True	False	False	False	0.0	0.03268412325617667
chr1_12189772_A_G_b38	0.0643744	6.777646593635117	6.777646593635117	0	0	1	0	0	1	0	1	1	0	1	1	0	1	60.0	0.0	-12.904029010300311	0.0	4.428544036771193	0.0	True	False	True	False	False	False	0.0	0.03268412325617667
chr1_12189772_A_G_b38	0.0643744	6.777646593635117	6.777646593635117	0	0	1	0	0	1	0	1	1	0	1	1	0	1	60.0	0.0	-12.904029010300311	0.0	4.428544036771193	0.0	True	False	True	False	False	False	0.0	0.03268412325617667
chr1_12189772_A_G_b38	0.0774349	6.777646593635117	6.777646593635117	0	0	1	0	0	1	0	1	1	0	1	1	0	1	60.0	0.0	-12.904029010300311	0.0	4.428544036771193	0.0	True	False	True	False	False	False	0.0	0.03268412325617667
chr1_12189772_A_G_b38	0.0643744	6.777646593635117	6.777646593635117	0	0	1	0	0	1	0	1	1	0	1	1	0	1	60.0	0.0	-12.904029010300311	0.0	4.428544036771193	0.0	True	False	True	False	False	False	0.0	0.03268412325617667
chr19_41800368_G_A_b38	0.00707425	6.037870919922137	7.75491027202143	0	0	0	1	0	0	0	0	0	0	0	1	0	1	50.0	0.013	10.761049158204855	9.891546294502662	1.6657346525865222	0.0	True	False	True	False	False	False	0.0	0.03268393856499755
chr19_41800368_G_A_b38	0.00707425	6.037870919922137	7.75491027202143	0	0	0	1	0	0	0	0	0	0	0	1	0	1	50.0	0.013	10.761049158204855	9.891546294502662	1.6657346525865222	0.0	True	False	True	False	False	False	0.0	0.03268393856499755
chr19_41800368_G_A_b38	0.00707425	6.037870919922137	7.75491027202143	0	0	0	1	0	0	0	0	0	0	0	1	0	1	50.0	0.013	10.761049158204855	9.891546294502662	1.6657346525865222	0.0	True	False	True	False	False	False	0.0	0.03268393856499755
chr20_23365207_A_C_b38	0.00435885	6.739336627357174	6.293419278846481	1	0	0	1	0	0	0	0	0	1	1	1	0	1	40.0	0.0	2.519044648533457	4.270983510297279	-1.5733664104789753	0.0	False	True	True	False	False	False	0.0	0.03268391492092607
chr20_23365207_A_C_b38	0.00435885	6.739336627357174	6.293419278846481	1	0	0	1	0	0	0	0	0	1	1	1	0	1	40.0	0.0	2.519044648533457	4.270983510297279	-1.5733664104789753	0.0	False	True	True	False	False	False	0.0	0.03268391492092607
chr6_150964146_G_A_b38	0.00213568	5.049856007249537	6.71295620067707	0	0	0	1	0	0	0	0	0	0	0	0	0	1	40.0	0.0	-16.13885975171726	6.796623148938657	0.8596973684992975	1.2946396737630863	True	False	True	False	False	False	0.0	0.0326838999110215
chr6_150964146_G_A_b38	0.00213568	5.049856007249537	6.71295620067707	0	0	0	1	0	0	0	0	0	0	0	0	0	1	40.0	0.0	-16.13885975171726	6.796623148938657	0.8596973684992975	1.2946396737630863	True	False	True	False	False	False	0.0	0.0326838999110215
chr10_48890430_T_C_b38	0.01901	5.697093486505405	5.003946305945459	0	0	0	1	0	0	0	0	0	0	0	0	0	1	60.0	0.0	-7.403711721870759	0.7553796850586219	0.989430449250861	0.0	True	False	True	False	False	False	0.0	0.03268329705845951
chr11_46612915_G_A_b38	0.0208277	5.840641657373398	7.88344635413774	0	0	0	0	0	1	0	0	1	0	0	1	0	0	60.0	0.01	5.327932360130164	5.96723645133978	-0.6582445744776066	0.48832494633226986	True	False	True	False	False	False	0.0	0.03268326765659028
chr1_21880572_G_A_b38	0.00102847	0.0	2.6390573296152584	0	1	0	0	0	0	0	0	0	0	0	1	0	1	60.0	0.0	-11.823104907567965	0.0	5.409399293910177	0.0	True	False	False	False	False	True	0.0	0.032683198065266234
chr1_21880572_G_A_b38	0.00102847	0.0	2.6390573296152584	0	1	0	0	0	0	0	0	0	0	0	1	0	1	60.0	0.0	-11.823104907567965	0.0	5.409399293910177	0.0	True	False	False	False	False	True	0.0	0.032683198065266234
chr1_21880572_G_A_b38	0.00102847	0.0	2.6390573296152584	0	1	0	0	0	0	0	0	0	0	0	1	0	1	60.0	0.0	-11.823104907567965	0.0	5.409399293910177	0.0	True	False	False	False	False	True	0.0	0.032683198065266234
chr1_21880572_G_A_b38	0.00190701	0.0	2.6390573296152584	0	1	0	0	0	0	0	0	0	0	0	1	0	1	60.0	0.0	-11.823104907567965	0.0	5.409399293910177	0.0	True	False	False	False	False	True	0.0	0.032683198065266234
chr1_21880572_G_A_b38	0.00190701	0.0	2.6390573296152584	0	1	0	0	0	0	0	0	0	0	0	1	0	1	60.0	0.0	-11.823104907567965	0.0	5.409399293910177	0.0	True	False	False	False	False	True	0.0	0.032683198065266234
chr1_21880572_G_A_b38	0.00532921	0.0	2.6390573296152584	0	1	0	0	0	0	0	0	0	0	0	1	0	1	60.0	0.0	-11.823104907567965	0.0	5.409399293910177	0.0	True	False	False	False	False	True	0.0	0.032683198065266234
chr1_21880572_G_A_b38	0.00540549	0.0	2.6390573296152584	0	1	0	0	0	0	0	0	0	0	0	1	0	1	60.0	0.0	-11.823104907567965	0.0	5.409399293910177	0.0	True	False	False	False	False	True	0.0	0.032683198065266234
chr1_21880572_G_A_b38	0.00540549	0.0	2.6390573296152584	0	1	0	0	0	0	0	0	0	0	0	1	0	1	60.0	0.0	-11.823104907567965	0.0	5.409399293910177	0.0	True	False	False	False	False	True	0.0	0.032683198065266234
chr1_21880572_G_A_b38	0.00532921	0.0	2.6390573296152584	0	1	0	0	0	0	0	0	0	0	0	1	0	1	60.0	0.0	-11.823104907567965	0.0	5.409399293910177	0.0	True	False	False	False	False	True	0.0	0.032683198065266234
chr1_21880572_G_A_b38	0.00532921	0.0	2.6390573296152584	0	1	0	0	0	0	0	0	0	0	0	1	0	1	60.0	0.0	-11.823104907567965	0.0	5.409399293910177	0.0	True	False	False	False	False	True	0.0	0.032683198065266234
chr1_21880572_G_A_b38	0.00532921	0.0	2.6390573296152584	0	1	0	0	0	0	0	0	0	0	0	1	0	1	60.0	0.0	-11.823104907567965	0.0	5.409399293910177	0.0	True	False	False	False	False	True	0.0	0.032683198065266234
chr1_21880572_G_A_b38	0.00190701	0.0	2.6390573296152584	0	1	0	0	0	0	0	0	0	0	0	1	0	1	60.0	0.0	-11.823104907567965	0.0	5.409399293910177	0.0	True	False	False	False	False	True	0.0	0.032683198065266234
chr1_21880572_G_A_b38	0.00102847	0.0	2.6390573296152584	0	1	0	0	0	0	0	0	0	0	0	1	0	1	60.0	0.0	-11.823104907567965	0.0	5.409399293910177	0.0	True	False	False	False	False	True	0.0	0.032683198065266234
chr1_21880572_G_A_b38	0.00190701	0.0	2.6390573296152584	0	1	0	0	0	0	0	0	0	0	0	1	0	1	60.0	0.0	-11.823104907567965	0.0	5.409399293910177	0.0	True	False	False	False	False	True	0.0	0.032683198065266234
chr1_21880572_G_A_b38	0.00540549	0.0	2.6390573296152584	0	1	0	0	0	0	0	0	0	0	0	1	0	1	60.0	0.0	-11.823104907567965	0.0	5.409399293910177	0.0	True	False	False	False	False	True	0.0	0.032683198065266234
chr1_21880572_G_A_b38	0.00540549	0.0	2.6390573296152584	0	1	0	0	0	0	0	0	0	0	0	1	0	1	60.0	0.0	-11.823104907567965	0.0	5.409399293910177	0.0	True	False	False	False	False	True	0.0	0.032683198065266234
chr6_166946536_C_T_b38	0.0178365	4.990432586778736	4.709530201312334	0	1	0	1	0	0	0	0	0	0	0	0	0	1	20.0	0.0	7.578423483225944	0.0	4.932736670330456	0.0	True	False	True	False	False	False	0.0	0.03268319168522459
chr6_166946536_C_T_b38	0.0178365	4.990432586778736	4.709530201312334	0	1	0	1	0	0	0	0	0	0	0	0	0	1	20.0	0.0	7.578423483225944	0.0	4.932736670330456	0.0	True	False	True	False	False	False	0.0	0.03268319168522459
chr6_166946536_C_T_b38	0.0178365	4.990432586778736	4.709530201312334	0	1	0	1	0	0	0	0	0	0	0	0	0	1	20.0	0.0	7.578423483225944	0.0	4.932736670330456	0.0	True	False	True	False	False	False	0.0	0.03268319168522459
chr19_17649699_A_G_b38	0.0209561	5.25227342804663	4.727387818712341	0	0	0	0	0	0	0	0	0	0	0	1	0	0	40.0	0.001	-12.356032708802246	0.0	-0.2970058458734499	0.6922009891434157	True	False	True	False	False	False	0.0	0.032683163601022705
chr19_17649699_A_G_b38	0.0272291	5.25227342804663	4.727387818712341	0	0	0	0	0	0	0	0	0	0	0	1	0	0	40.0	0.001	-12.356032708802246	0.0	-0.2970058458734499	0.6922009891434157	True	False	True	False	False	False	0.0	0.032683163601022705
chr12_132635579_A_G_b38	0.0734766	6.100318952020064	5.746203190540153	0	0	1	1	0	0	0	0	0	1	0	1	0	1	60.0	0.0	-7.363634189801686	0.4184331773087431	-1.643976697956525	0.7559956714525242	True	False	True	False	False	False	0.0	0.03268251224469538
chr12_132635579_A_G_b38	0.0734766	6.100318952020064	5.746203190540153	0	0	1	1	0	0	0	0	0	1	0	1	0	1	60.0	0.0	-7.363634189801686	0.4184331773087431	-1.643976697956525	0.7559956714525242	True	False	True	False	False	False	0.0	0.03268251224469538
chr7_115956996_C_T_b38	0.0624086	5.318119993844216	5.318119993844216	0	0	0	0	0	0	0	0	0	0	0	0	0	1	40.0	0.001	-7.207570355443276	0.0	7.347894883427429	0.0	True	False	True	False	False	False	0.0	0.03268229389932448
chr7_115956996_C_T_b38	0.0624086	5.318119993844216	5.318119993844216	0	0	0	0	0	0	0	0	0	0	0	0	0	1	40.0	0.001	-7.207570355443276	0.0	7.347894883427429	0.0	True	False	True	False	False	False	0.0	0.03268229389932448
chr7_115956996_C_T_b38	0.0278407	5.318119993844216	5.318119993844216	0	0	0	0	0	0	0	0	0	0	0	0	0	1	40.0	0.001	-7.207570355443276	0.0	7.347894883427429	0.0	True	False	True	False	False	False	0.0	0.03268229389932448
chr7_115956996_C_T_b38	0.0278407	5.318119993844216	5.318119993844216	0	0	0	0	0	0	0	0	0	0	0	0	0	1	40.0	0.001	-7.207570355443276	0.0	7.347894883427429	0.0	True	False	True	False	False	False	0.0	0.03268229389932448
chr7_115956996_C_T_b38	0.0278407	5.318119993844216	5.318119993844216	0	0	0	0	0	0	0	0	0	0	0	0	0	1	40.0	0.001	-7.207570355443276	0.0	7.347894883427429	0.0	True	False	True	False	False	False	0.0	0.03268229389932448
chr7_115956996_C_T_b38	0.0624086	5.318119993844216	5.318119993844216	0	0	0	0	0	0	0	0	0	0	0	0	0	1	40.0	0.001	-7.207570355443276	0.0	7.347894883427429	0.0	True	False	True	False	False	False	0.0	0.03268229389932448
chr10_5740006_A_T_b38	0.00100549	5.963579343618446	5.966146739123692	1	0	0	1	0	0	0	1	0	0	0	1	0	1	40.0	0.0	-0.863941933432388	1.1566323422011622	2.691960867070236	0.0	False	True	True	False	False	False	0.0	0.0326822770428484
chr10_5740006_A_T_b38	0.0480014	5.963579343618446	5.966146739123692	1	0	0	1	0	0	0	1	0	0	0	1	0	1	40.0	0.0	-0.863941933432388	1.1566323422011622	2.691960867070236	0.0	False	True	True	False	False	False	0.0	0.0326822770428484
chr10_5740006_A_T_b38	0.00100549	5.963579343618446	5.966146739123692	1	0	0	1	0	0	0	1	0	0	0	1	0	1	40.0	0.0	-0.863941933432388	1.1566323422011622	2.691960867070236	0.0	False	True	True	False	False	False	0.0	0.0326822770428484
chr10_5740006_A_T_b38	0.0480014	5.963579343618446	5.966146739123692	1	0	0	1	0	0	0	1	0	0	0	1	0	1	40.0	0.0	-0.863941933432388	1.1566323422011622	2.691960867070236	0.0	False	True	True	False	False	False	0.0	0.0326822770428484
chr6_167947709_C_T_b38	0.0460875	5.4638318050256105	4.969813299576001	0	0	0	0	0	0	0	1	0	0	0	1	0	1	40.0	0.0	-14.24110422566328	3.0902796969636537	2.7386906255498857	0.0	True	False	True	False	False	False	0.0	0.03268161640944961
chr6_167947709_C_T_b38	0.0460875	5.4638318050256105	4.969813299576001	0	0	0	0	0	0	0	1	0	0	0	1	0	1	40.0	0.0	-14.24110422566328	3.0902796969636537	2.7386906255498857	0.0	True	False	True	False	False	False	0.0	0.03268161640944961
chr6_167947709_C_T_b38	0.0460875	5.4638318050256105	4.969813299576001	0	0	0	0	0	0	0	1	0	0	0	1	0	1	40.0	0.0	-14.24110422566328	3.0902796969636537	2.7386906255498857	0.0	True	False	True	False	False	False	0.0	0.03268161640944961
chr6_167947709_C_T_b38	0.0460875	5.4638318050256105	4.969813299576001	0	0	0	0	0	0	0	1	0	0	0	1	0	1	40.0	0.0	-14.24110422566328	3.0902796969636537	2.7386906255498857	0.0	True	False	True	False	False	False	0.0	0.03268161640944961
chr6_167947709_C_T_b38	0.0460875	5.4638318050256105	4.969813299576001	0	0	0	0	0	0	0	1	0	0	0	1	0	1	40.0	0.0	-14.24110422566328	3.0902796969636537	2.7386906255498857	0.0	True	False	True	False	False	False	0.0	0.03268161640944961
chr15_90614925_G_A_b38	0.0803879	6.082218910376446	6.082218910376446	0	0	0	1	0	0	0	0	0	0	0	1	0	1	80.0	0.001	0.0455593892378835	0.0	4.844878797261295	0.0	True	False	True	False	False	False	0.0	0.032681284972172195
chr16_84745088_T_C_b38	0.0140779	6.373319789577012	6.124683390894205	1	1	0	0	0	0	0	0	0	0	0	0	0	1	60.0	0.0	3.6014739634095885	4.815280676421054	2.4751287629027274	1.091526523538917	False	True	True	False	False	False	0.0	0.0326811978166151
chr8_17069905_C_T_b38	0.166425	5.231108616854587	5.231108616854587	0	0	0	1	0	0	0	0	0	0	0	0	0	0	40.0	0.002	3.81375615617522	0.0506868970440921	0.9848124676857352	1.0389118329154383	True	False	True	False	False	False		0.03268118380532293
chr8_17069905_C_T_b38	0.0638819	5.231108616854587	5.231108616854587	0	0	0	1	0	0	0	0	0	0	0	0	0	0	40.0	0.002	3.81375615617522	0.0506868970440921	0.9848124676857352	1.0389118329154383	True	False	True	False	False	False		0.03268118380532293
chr2_162224283_A_G_b38	0.0224548	5.552959584921617	5.209486152841421	0	0	1	0	0	0	0	0	0	1	0	1	0	1	40.0	0.127	-2.022423169864787	9.669385754804642	1.375895718284205	5.660181488062484	True	False	True	False	False	False	0.0	0.03268113378478713
chr2_162224283_A_G_b38	0.0224548	5.552959584921617	5.209486152841421	0	0	1	0	0	0	0	0	0	1	0	1	0	1	40.0	0.127	-2.022423169864787	9.669385754804642	1.375895718284205	5.660181488062484	True	False	True	False	False	False	0.0	0.03268113378478713
chr2_162224283_A_G_b38	0.0272963	5.552959584921617	5.209486152841421	0	0	1	0	0	0	0	0	0	1	0	1	0	1	40.0	0.127	-2.022423169864787	9.669385754804642	1.375895718284205	5.660181488062484	True	False	True	False	False	False	0.0	0.03268113378478713
chr2_162224283_A_G_b38	0.0272963	5.552959584921617	5.209486152841421	0	0	1	0	0	0	0	0	0	1	0	1	0	1	40.0	0.127	-2.022423169864787	9.669385754804642	1.375895718284205	5.660181488062484	True	False	True	False	False	False	0.0	0.03268113378478713
chr2_162224283_A_G_b38	0.0272963	5.552959584921617	5.209486152841421	0	0	1	0	0	0	0	0	0	1	0	1	0	1	40.0	0.127	-2.022423169864787	9.669385754804642	1.375895718284205	5.660181488062484	True	False	True	False	False	False	0.0	0.03268113378478713
chr2_162224283_A_G_b38	0.0272963	5.552959584921617	5.209486152841421	0	0	1	0	0	0	0	0	0	1	0	1	0	1	40.0	0.127	-2.022423169864787	9.669385754804642	1.375895718284205	5.660181488062484	True	False	True	False	False	False	0.0	0.03268113378478713
chr2_162224283_A_G_b38	0.0224548	5.552959584921617	5.209486152841421	0	0	1	0	0	0	0	0	0	1	0	1	0	1	40.0	0.127	-2.022423169864787	9.669385754804642	1.375895718284205	5.660181488062484	True	False	True	False	False	False	0.0	0.03268113378478713
chr2_162224283_A_G_b38	0.0224548	5.552959584921617	5.209486152841421	0	0	1	0	0	0	0	0	0	1	0	1	0	1	40.0	0.127	-2.022423169864787	9.669385754804642	1.375895718284205	5.660181488062484	True	False	True	False	False	False	0.0	0.03268113378478713
chr14_52491293_C_T_b38	0.00660233	6.12029741895095	5.666426688112432	0	0	1	1	0	0	0	0	0	0	0	1	0	1	60.0	0.023	4.8616656767502375	12.577377344165749	-5.461054978560192	0.0	True	False	True	False	False	False	0.0	0.03268090648871344
chr14_52491293_C_T_b38	0.01323	6.12029741895095	5.666426688112432	0	0	1	1	0	0	0	0	0	0	0	1	0	1	60.0	0.023	4.8616656767502375	12.577377344165749	-5.461054978560192	0.0	True	False	True	False	False	False	0.0	0.03268090648871344
chr14_52491293_C_T_b38	0.01323	6.12029741895095	5.666426688112432	0	0	1	1	0	0	0	0	0	0	0	1	0	1	60.0	0.023	4.8616656767502375	12.577377344165749	-5.461054978560192	0.0	True	False	True	False	False	False	0.0	0.03268090648871344
chr14_52491293_C_T_b38	0.00660233	6.12029741895095	5.666426688112432	0	0	1	1	0	0	0	0	0	0	0	1	0	1	60.0	0.023	4.8616656767502375	12.577377344165749	-5.461054978560192	0.0	True	False	True	False	False	False	0.0	0.03268090648871344
chr4_75813023_T_G_b38	0.0410259	5.214935757608986	5.209486152841421	0	0	1	0	0	0	0	0	0	0	0	1	0	0	40.0	0.001	-13.347357757887725	3.526733945089997	0.9594288387765246	0.5633189436769612	True	False	True	False	False	False	0.0	0.03268077466812127
chr4_75813023_T_G_b38	0.0886586	5.214935757608986	5.209486152841421	0	0	1	0	0	0	0	0	0	0	0	1	0	0	40.0	0.001	-13.347357757887725	3.526733945089997	0.9594288387765246	0.5633189436769612	True	False	True	False	False	False	0.0	0.03268077466812127
chr3_151824975_A_G_b38	0.0120442	4.955827057601261	4.7535901911063645	0	0	1	0	0	0	0	0	0	0	0	0	0	1	20.0	0.0	-1.9913479377241343	11.04432075678202	-5.721346006154739	0.0	True	False	True	False	False	False	0.0	0.03268058350146667
chr4_6605669_G_A_b38	0.0249854	5.831882477283517	5.831882477283517	0	0	1	0	0	0	0	1	0	0	0	1	0	1	50.0	0.005	-14.714396875388903	0.329157382268578	-3.700099696607517	0.0	True	False	True	False	False	False	0.0	0.03268029787148517
chr4_6605669_G_A_b38	0.0213044	5.831882477283517	5.831882477283517	0	0	1	0	0	0	0	1	0	0	0	1	0	1	50.0	0.005	-14.714396875388903	0.329157382268578	-3.700099696607517	0.0	True	False	True	False	False	False	0.0	0.03268029787148517
chr4_6605669_G_A_b38	0.0213044	5.831882477283517	5.831882477283517	0	0	1	0	0	0	0	1	0	0	0	1	0	1	50.0	0.005	-14.714396875388903	0.329157382268578	-3.700099696607517	0.0	True	False	True	False	False	False	0.0	0.03268029787148517
chr4_6605669_G_A_b38	0.0249854	5.831882477283517	5.831882477283517	0	0	1	0	0	0	0	1	0	0	0	1	0	1	50.0	0.005	-14.714396875388903	0.329157382268578	-3.700099696607517	0.0	True	False	True	False	False	False	0.0	0.03268029787148517
chr4_6605669_G_A_b38	0.0249854	5.831882477283517	5.831882477283517	0	0	1	0	0	0	0	1	0	0	0	1	0	1	50.0	0.005	-14.714396875388903	0.329157382268578	-3.700099696607517	0.0	True	False	True	False	False	False	0.0	0.03268029787148517
chr4_6605669_G_A_b38	0.0213044	5.831882477283517	5.831882477283517	0	0	1	0	0	0	0	1	0	0	0	1	0	1	50.0	0.005	-14.714396875388903	0.329157382268578	-3.700099696607517	0.0	True	False	True	False	False	False	0.0	0.03268029787148517
chr4_6605669_G_A_b38	0.0213044	5.831882477283517	5.831882477283517	0	0	1	0	0	0	0	1	0	0	0	1	0	1	50.0	0.005	-14.714396875388903	0.329157382268578	-3.700099696607517	0.0	True	False	True	False	False	False	0.0	0.03268029787148517
chr4_6605669_G_A_b38	0.0249854	5.831882477283517	5.831882477283517	0	0	1	0	0	0	0	1	0	0	0	1	0	1	50.0	0.005	-14.714396875388903	0.329157382268578	-3.700099696607517	0.0	True	False	True	False	False	False	0.0	0.03268029787148517
chr4_6605669_G_A_b38	0.0213044	5.831882477283517	5.831882477283517	0	0	1	0	0	0	0	1	0	0	0	1	0	1	50.0	0.005	-14.714396875388903	0.329157382268578	-3.700099696607517	0.0	True	False	True	False	False	False	0.0	0.03268029787148517
chr4_6605669_G_A_b38	0.0249854	5.831882477283517	5.831882477283517	0	0	1	0	0	0	0	1	0	0	0	1	0	1	50.0	0.005	-14.714396875388903	0.329157382268578	-3.700099696607517	0.0	True	False	True	False	False	False	0.0	0.03268029787148517
chr12_64490384_G_C_b38	0.0214605	5.583496308781699	4.23410650459726	0	0	1	0	0	0	0	0	0	0	0	0	0	1	20.0	0.001	-14.653234408343891	0.0	7.196249955833146	0.0	False	True	True	False	False	False	0.0	0.03267945082672018
chr12_64490384_G_C_b38	0.0214605	5.583496308781699	4.23410650459726	0	0	1	0	0	0	0	0	0	0	0	0	0	1	20.0	0.001	-14.653234408343891	0.0	7.196249955833146	0.0	False	True	True	False	False	False	0.0	0.03267945082672018
chr12_64490384_G_C_b38	0.0182233	5.583496308781699	4.23410650459726	0	0	1	0	0	0	0	0	0	0	0	0	0	1	20.0	0.001	-14.653234408343891	0.0	7.196249955833146	0.0	False	True	True	False	False	False	0.0	0.03267945082672018
chr12_64490384_G_C_b38	0.0182233	5.583496308781699	4.23410650459726	0	0	1	0	0	0	0	0	0	0	0	0	0	1	20.0	0.001	-14.653234408343891	0.0	7.196249955833146	0.0	False	True	True	False	False	False	0.0	0.03267945082672018
chr12_64490384_G_C_b38	0.0182233	5.583496308781699	4.23410650459726	0	0	1	0	0	0	0	0	0	0	0	0	0	1	20.0	0.001	-14.653234408343891	0.0	7.196249955833146	0.0	False	True	True	False	False	False	0.0	0.03267945082672018
chr12_64490384_G_C_b38	0.0182233	5.583496308781699	4.23410650459726	0	0	1	0	0	0	0	0	0	0	0	0	0	1	20.0	0.001	-14.653234408343891	0.0	7.196249955833146	0.0	False	True	True	False	False	False	0.0	0.03267945082672018
chr12_64490384_G_C_b38	0.0214605	5.583496308781699	4.23410650459726	0	0	1	0	0	0	0	0	0	0	0	0	0	1	20.0	0.001	-14.653234408343891	0.0	7.196249955833146	0.0	False	True	True	False	False	False	0.0	0.03267945082672018
chr12_64490384_G_C_b38	0.0214605	5.583496308781699	4.23410650459726	0	0	1	0	0	0	0	0	0	0	0	0	0	1	20.0	0.001	-14.653234408343891	0.0	7.196249955833146	0.0	False	True	True	False	False	False	0.0	0.03267945082672018
chr4_867840_T_C_b38	0.195267	6.013715156042802	6.013715156042802	0	0	1	0	0	1	0	0	1	0	0	1	0	1	60.0	0.0	-8.992890447420693	0.0	3.1765798752465244	1.7523712006995567	True	False	True	False	False	False	0.0	0.03267885230015213
chr4_867840_T_C_b38	0.927045	6.013715156042802	6.013715156042802	0	0	1	0	0	1	0	0	1	0	0	1	0	1	60.0	0.0	-8.992890447420693	0.0	3.1765798752465244	1.7523712006995567	True	False	True	False	False	False	0.0	0.03267885230015213
chr4_867840_T_C_b38	0.927045	6.013715156042802	6.013715156042802	0	0	1	0	0	1	0	0	1	0	0	1	0	1	60.0	0.0	-8.992890447420693	0.0	3.1765798752465244	1.7523712006995567	True	False	True	False	False	False	0.0	0.03267885230015213
chr4_867840_T_C_b38	0.195267	6.013715156042802	6.013715156042802	0	0	1	0	0	1	0	0	1	0	0	1	0	1	60.0	0.0	-8.992890447420693	0.0	3.1765798752465244	1.7523712006995567	True	False	True	False	False	False	0.0	0.03267885230015213
chr4_867840_T_C_b38	0.927045	6.013715156042802	6.013715156042802	0	0	1	0	0	1	0	0	1	0	0	1	0	1	60.0	0.0	-8.992890447420693	0.0	3.1765798752465244	1.7523712006995567	True	False	True	False	False	False	0.0	0.03267885230015213
chr4_867840_T_C_b38	0.195267	6.013715156042802	6.013715156042802	0	0	1	0	0	1	0	0	1	0	0	1	0	1	60.0	0.0	-8.992890447420693	0.0	3.1765798752465244	1.7523712006995567	True	False	True	False	False	False	0.0	0.03267885230015213
chr6_151422927_C_T_b38	0.0444073	5.777652323222656	5.777652323222656	0	0	0	1	0	0	0	0	0	0	0	1	0	1	60.0	0.0	-3.7252926486869096	3.573899874618999	5.9196217700035305	2.0405011467963448	True	False	True	False	False	False	0.0	0.03267862458506771
chr6_151422927_C_T_b38	0.0797033	5.777652323222656	5.777652323222656	0	0	0	1	0	0	0	0	0	0	0	1	0	1	60.0	0.0	-3.7252926486869096	3.573899874618999	5.9196217700035305	2.0405011467963448	True	False	True	False	False	False	0.0	0.03267862458506771
chr6_151422927_C_T_b38	0.0797033	5.777652323222656	5.777652323222656	0	0	0	1	0	0	0	0	0	0	0	1	0	1	60.0	0.0	-3.7252926486869096	3.573899874618999	5.9196217700035305	2.0405011467963448	True	False	True	False	False	False	0.0	0.03267862458506771
chr6_151422927_C_T_b38	0.0444073	5.777652323222656	5.777652323222656	0	0	0	1	0	0	0	0	0	0	0	1	0	1	60.0	0.0	-3.7252926486869096	3.573899874618999	5.9196217700035305	2.0405011467963448	True	False	True	False	False	False	0.0	0.03267862458506771
chr6_151422927_C_T_b38	0.0797033	5.777652323222656	5.777652323222656	0	0	0	1	0	0	0	0	0	0	0	1	0	1	60.0	0.0	-3.7252926486869096	3.573899874618999	5.9196217700035305	2.0405011467963448	True	False	True	False	False	False	0.0	0.03267862458506771
chr6_151422927_C_T_b38	0.0444073	5.777652323222656	5.777652323222656	0	0	0	1	0	0	0	0	0	0	0	1	0	1	60.0	0.0	-3.7252926486869096	3.573899874618999	5.9196217700035305	2.0405011467963448	True	False	True	False	False	False	0.0	0.03267862458506771
chr4_143203125_T_C_b38	0.00718428	5.648974238161206	5.645446897643238	0	0	1	1	1	0	0	1	0	0	0	0	0	1	40.0	0.0	-4.091978583720985	2.493802299413744	6.1217854018995865	0.0	True	False	True	False	False	False	0.0	0.03267851294334811
chr4_143203125_T_C_b38	0.00718428	5.648974238161206	5.645446897643238	0	0	1	1	1	0	0	1	0	0	0	0	0	1	40.0	0.0	-4.091978583720985	2.493802299413744	6.1217854018995865	0.0	True	False	True	False	False	False	0.0	0.03267851294334811
chr4_143203125_T_C_b38	0.00718428	5.648974238161206	5.645446897643238	0	0	1	1	1	0	0	1	0	0	0	0	0	1	40.0	0.0	-4.091978583720985	2.493802299413744	6.1217854018995865	0.0	True	False	True	False	False	False	0.0	0.03267851294334811
chr16_88722136_G_A_b38	0.111867	5.796057750765372	4.2626798770413155	0	0	0	0	0	0	0	0	0	0	0	1	0	1	60.0	0.0	0.1358569646471261	1.7892287205342805	4.993637238400815	0.0	True	False	True	False	False	False	0.0	0.03267807345059292
chr16_88722136_G_A_b38	0.111867	5.796057750765372	4.2626798770413155	0	0	0	0	0	0	0	0	0	0	0	1	0	1	60.0	0.0	0.1358569646471261	1.7892287205342805	4.993637238400815	0.0	True	False	True	False	False	False	0.0	0.03267807345059292
chr16_88722136_G_A_b38	0.111867	5.796057750765372	4.2626798770413155	0	0	0	0	0	0	0	0	0	0	0	1	0	1	60.0	0.0	0.1358569646471261	1.7892287205342805	4.993637238400815	0.0	True	False	True	False	False	False	0.0	0.03267807345059292
chr18_45859937_T_G_b38	0.00552324	5.123963979403259	5.117993812416755	0	0	1	0	0	0	0	0	0	0	0	1	0	1	20.0	0.0	-2.042181063665765	0.0	3.841985014719064	0.3683049135728278	True	False	True	False	False	False	0.0	0.03267782826748203
chr9_69230751_C_T_b38	0.0138116	6.253828811575473	6.253828811575473	0	0	0	1	0	1	0	0	1	1	0	1	0	1	70.0	0.0	1.1111935065745775	3.761421678102265	4.531437464596863	1.0440721027752744	True	False	True	False	False	False	0.0	0.03267769469436602
chr9_69230751_C_T_b38	0.0215418	6.253828811575473	6.253828811575473	0	0	0	1	0	1	0	0	1	1	0	1	0	1	70.0	0.0	1.1111935065745775	3.761421678102265	4.531437464596863	1.0440721027752744	True	False	True	False	False	False	0.0	0.03267769469436602
chr4_105456376_G_A_b38	0.0325107	5.723585101952381	5.6937321388027	1	0	0	0	1	0	0	0	0	0	0	1	0	1	40.0	0.003	-0.3238786458339675	1.000811633361857	3.960823926035552	0.0	False	True	True	False	False	False	0.0	0.03267737559359876
chr5_82305756_T_C_b38	0.0156663	5.62040086571715	5.62040086571715	0	0	1	0	0	0	0	0	0	0	1	1	0	1	20.0	0.004	-5.123532130283106	0.0	1.3964760393956226	0.5681255342132943	True	False	True	False	False	False	0.0	0.032677238408381895
chr5_82305756_T_C_b38	0.0156663	5.62040086571715	5.62040086571715	0	0	1	0	0	0	0	0	0	0	1	1	0	1	20.0	0.004	-5.123532130283106	0.0	1.3964760393956226	0.5681255342132943	True	False	True	False	False	False	0.0	0.032677238408381895
chr5_82305756_T_C_b38	0.0156663	5.62040086571715	5.62040086571715	0	0	1	0	0	0	0	0	0	0	1	1	0	1	20.0	0.004	-5.123532130283106	0.0	1.3964760393956226	0.5681255342132943	True	False	True	False	False	False	0.0	0.032677238408381895
chr1_28490839_G_A_b38	0.0200961	4.727387818712341	4.718498871295094	0	0	1	0	0	0	0	0	0	0	0	0	0	1	40.0	0.0	-8.384972473027014	20.869078282435236	-6.803138751724617	0.0	True	False	True	False	False	False	0.0	0.03267699361902339
chr1_28490839_G_A_b38	0.0200961	4.727387818712341	4.718498871295094	0	0	1	0	0	0	0	0	0	0	0	0	0	1	40.0	0.0	-8.384972473027014	20.869078282435236	-6.803138751724617	0.0	True	False	True	False	False	False	0.0	0.03267699361902339
chr1_28490839_G_A_b38	0.00436975	4.727387818712341	4.718498871295094	0	0	1	0	0	0	0	0	0	0	0	0	0	1	40.0	0.0	-8.384972473027014	20.869078282435236	-6.803138751724617	0.0	True	False	True	False	False	False	0.0	0.03267699361902339
chr1_28490839_G_A_b38	0.0200961	4.727387818712341	4.718498871295094	0	0	1	0	0	0	0	0	0	0	0	0	0	1	40.0	0.0	-8.384972473027014	20.869078282435236	-6.803138751724617	0.0	True	False	True	False	False	False	0.0	0.03267699361902339
chr1_28490839_G_A_b38	0.0292977	4.727387818712341	4.718498871295094	0	0	1	0	0	0	0	0	0	0	0	0	0	1	40.0	0.0	-8.384972473027014	20.869078282435236	-6.803138751724617	0.0	True	False	True	False	False	False	0.0	0.03267699361902339
chr1_28490839_G_A_b38	0.0292977	4.727387818712341	4.718498871295094	0	0	1	0	0	0	0	0	0	0	0	0	0	1	40.0	0.0	-8.384972473027014	20.869078282435236	-6.803138751724617	0.0	True	False	True	False	False	False	0.0	0.03267699361902339
chr1_28490839_G_A_b38	0.0292977	4.727387818712341	4.718498871295094	0	0	1	0	0	0	0	0	0	0	0	0	0	1	40.0	0.0	-8.384972473027014	20.869078282435236	-6.803138751724617	0.0	True	False	True	False	False	False	0.0	0.03267699361902339
chr1_28490839_G_A_b38	0.00436975	4.727387818712341	4.718498871295094	0	0	1	0	0	0	0	0	0	0	0	0	0	1	40.0	0.0	-8.384972473027014	20.869078282435236	-6.803138751724617	0.0	True	False	True	False	False	False	0.0	0.03267699361902339
chr1_28490839_G_A_b38	0.00436975	4.727387818712341	4.718498871295094	0	0	1	0	0	0	0	0	0	0	0	0	0	1	40.0	0.0	-8.384972473027014	20.869078282435236	-6.803138751724617	0.0	True	False	True	False	False	False	0.0	0.03267699361902339
chr1_28490839_G_A_b38	0.00436975	4.727387818712341	4.718498871295094	0	0	1	0	0	0	0	0	0	0	0	0	0	1	40.0	0.0	-8.384972473027014	20.869078282435236	-6.803138751724617	0.0	True	False	True	False	False	False	0.0	0.03267699361902339
chr1_28490839_G_A_b38	0.00436975	4.727387818712341	4.718498871295094	0	0	1	0	0	0	0	0	0	0	0	0	0	1	40.0	0.0	-8.384972473027014	20.869078282435236	-6.803138751724617	0.0	True	False	True	False	False	False	0.0	0.03267699361902339
chr1_28490839_G_A_b38	0.0292977	4.727387818712341	4.718498871295094	0	0	1	0	0	0	0	0	0	0	0	0	0	1	40.0	0.0	-8.384972473027014	20.869078282435236	-6.803138751724617	0.0	True	False	True	False	False	False	0.0	0.03267699361902339
chr1_28490839_G_A_b38	0.0292977	4.727387818712341	4.718498871295094	0	0	1	0	0	0	0	0	0	0	0	0	0	1	40.0	0.0	-8.384972473027014	20.869078282435236	-6.803138751724617	0.0	True	False	True	False	False	False	0.0	0.03267699361902339
chr1_28490839_G_A_b38	0.00554342	4.727387818712341	4.718498871295094	0	0	1	0	0	0	0	0	0	0	0	0	0	1	40.0	0.0	-8.384972473027014	20.869078282435236	-6.803138751724617	0.0	True	False	True	False	False	False	0.0	0.03267699361902339
chr1_28490839_G_A_b38	0.00554342	4.727387818712341	4.718498871295094	0	0	1	0	0	0	0	0	0	0	0	0	0	1	40.0	0.0	-8.384972473027014	20.869078282435236	-6.803138751724617	0.0	True	False	True	False	False	False	0.0	0.03267699361902339
chr1_28490839_G_A_b38	0.00554342	4.727387818712341	4.718498871295094	0	0	1	0	0	0	0	0	0	0	0	0	0	1	40.0	0.0	-8.384972473027014	20.869078282435236	-6.803138751724617	0.0	True	False	True	False	False	False	0.0	0.03267699361902339
chr1_28490839_G_A_b38	0.00554342	4.727387818712341	4.718498871295094	0	0	1	0	0	0	0	0	0	0	0	0	0	1	40.0	0.0	-8.384972473027014	20.869078282435236	-6.803138751724617	0.0	True	False	True	False	False	False	0.0	0.03267699361902339
chr1_28490839_G_A_b38	0.00554342	4.727387818712341	4.718498871295094	0	0	1	0	0	0	0	0	0	0	0	0	0	1	40.0	0.0	-8.384972473027014	20.869078282435236	-6.803138751724617	0.0	True	False	True	False	False	False	0.0	0.03267699361902339
chr1_28490839_G_A_b38	0.0200961	4.727387818712341	4.718498871295094	0	0	1	0	0	0	0	0	0	0	0	0	0	1	40.0	0.0	-8.384972473027014	20.869078282435236	-6.803138751724617	0.0	True	False	True	False	False	False	0.0	0.03267699361902339
chr1_28490839_G_A_b38	0.0200961	4.727387818712341	4.718498871295094	0	0	1	0	0	0	0	0	0	0	0	0	0	1	40.0	0.0	-8.384972473027014	20.869078282435236	-6.803138751724617	0.0	True	False	True	False	False	False	0.0	0.03267699361902339
chr2_86842845_C_G_b38	0.0099356	6.267200548541362	6.267200548541362	0	0	1	0	0	1	0	0	1	0	1	1	0	0	40.0	0.0	-5.5662212127284	0.0	7.15800668216599	7.006850069258583	True	False	True	False	False	False	0.0	0.032676726983966266
chr2_86842845_C_G_b38	0.0099356	6.267200548541362	6.267200548541362	0	0	1	0	0	1	0	0	1	0	1	1	0	0	40.0	0.0	-5.5662212127284	0.0	7.15800668216599	7.006850069258583	True	False	True	False	False	False	0.0	0.032676726983966266
chr2_86842845_C_G_b38	0.00586086	6.267200548541362	6.267200548541362	0	0	1	0	0	1	0	0	1	0	1	1	0	0	40.0	0.0	-5.5662212127284	0.0	7.15800668216599	7.006850069258583	True	False	True	False	False	False	0.0	0.032676726983966266
chr2_86842845_C_G_b38	0.00586086	6.267200548541362	6.267200548541362	0	0	1	0	0	1	0	0	1	0	1	1	0	0	40.0	0.0	-5.5662212127284	0.0	7.15800668216599	7.006850069258583	True	False	True	False	False	False	0.0	0.032676726983966266
chr17_47837720_G_A_b38	0.040351	0.0	3.4011973816621555	0	0	0	0	1	1	0	1	1	1	1	1	1	1	60.0	0.43	-4.779153807341355	6.642050490919755	8.42436068008935	0.0	False	True	False	False	False	True	0.0	0.032676691238367785
chr17_47837720_G_A_b38	0.040351	0.0	3.4011973816621555	0	0	0	0	1	1	0	1	1	1	1	1	1	1	60.0	0.43	-4.779153807341355	6.642050490919755	8.42436068008935	0.0	False	True	False	False	False	True	0.0	0.032676691238367785
chr17_47837720_G_A_b38	0.00545258	0.0	3.4011973816621555	0	0	0	0	1	1	0	1	1	1	1	1	1	1	60.0	0.43	-4.779153807341355	6.642050490919755	8.42436068008935	0.0	False	True	False	False	False	True	0.0	0.032676691238367785
chr17_47837720_G_A_b38	0.00545258	0.0	3.4011973816621555	0	0	0	0	1	1	0	1	1	1	1	1	1	1	60.0	0.43	-4.779153807341355	6.642050490919755	8.42436068008935	0.0	False	True	False	False	False	True	0.0	0.032676691238367785
chr17_47837720_G_A_b38	0.040351	0.0	3.4011973816621555	0	0	0	0	1	1	0	1	1	1	1	1	1	1	60.0	0.43	-4.779153807341355	6.642050490919755	8.42436068008935	0.0	False	True	False	False	False	True	0.0	0.032676691238367785
chr17_47837720_G_A_b38	0.0123836	0.0	3.4011973816621555	0	0	0	0	1	1	0	1	1	1	1	1	1	1	60.0	0.43	-4.779153807341355	6.642050490919755	8.42436068008935	0.0	False	True	False	False	False	True	0.0	0.032676691238367785
chr17_47837720_G_A_b38	0.0123836	0.0	3.4011973816621555	0	0	0	0	1	1	0	1	1	1	1	1	1	1	60.0	0.43	-4.779153807341355	6.642050490919755	8.42436068008935	0.0	False	True	False	False	False	True	0.0	0.032676691238367785
chr17_47837720_G_A_b38	0.00545258	0.0	3.4011973816621555	0	0	0	0	1	1	0	1	1	1	1	1	1	1	60.0	0.43	-4.779153807341355	6.642050490919755	8.42436068008935	0.0	False	True	False	False	False	True	0.0	0.032676691238367785
chr17_47837720_G_A_b38	0.00235306	0.0	3.4011973816621555	0	0	0	0	1	1	0	1	1	1	1	1	1	1	60.0	0.43	-4.779153807341355	6.642050490919755	8.42436068008935	0.0	False	True	False	False	False	True	0.0	0.032676691238367785
chr17_47837720_G_A_b38	0.00235306	0.0	3.4011973816621555	0	0	0	0	1	1	0	1	1	1	1	1	1	1	60.0	0.43	-4.779153807341355	6.642050490919755	8.42436068008935	0.0	False	True	False	False	False	True	0.0	0.032676691238367785
chr17_47837720_G_A_b38	0.00235306	0.0	3.4011973816621555	0	0	0	0	1	1	0	1	1	1	1	1	1	1	60.0	0.43	-4.779153807341355	6.642050490919755	8.42436068008935	0.0	False	True	False	False	False	True	0.0	0.032676691238367785
chr17_47837720_G_A_b38	0.0123836	0.0	3.4011973816621555	0	0	0	0	1	1	0	1	1	1	1	1	1	1	60.0	0.43	-4.779153807341355	6.642050490919755	8.42436068008935	0.0	False	True	False	False	False	True	0.0	0.032676691238367785
chr8_138832655_C_T_b38	0.0294391	5.953243334287785	5.950642552587727	0	0	0	1	0	1	0	0	1	0	0	1	0	0	60.0	0.0	5.039129458710891	0.0	-1.255618423863751	1.308655500867289	True	False	True	False	False	False		0.03267650766297324
chr2_11770592_C_T_b38	0.0018702	5.991464547107982	6.659293919683638	0	0	1	0	0	1	0	1	1	0	0	1	0	1	40.0	0.001	-22.036441955390984	0.0	0.2065702178921569	0.0	True	False	True	False	False	False	0.0	0.03267622291838298
chr2_11770592_C_T_b38	0.0018702	5.991464547107982	6.659293919683638	0	0	1	0	0	1	0	1	1	0	0	1	0	1	40.0	0.001	-22.036441955390984	0.0	0.2065702178921569	0.0	True	False	True	False	False	False	0.0	0.03267622291838298
chr9_26916200_A_T_b38	0.0129207	5.4680601411351315	5.545177444479562	0	0	0	0	0	0	0	0	0	0	0	1	0	1	50.0	0.0	-4.726626397337246	0.0	0.7712710154637961	0.5748292296044326	True	False	True	False	False	False	0.0	0.03267491467253574
chr9_26916200_A_T_b38	0.0129207	5.4680601411351315	5.545177444479562	0	0	0	0	0	0	0	0	0	0	0	1	0	1	50.0	0.0	-4.726626397337246	0.0	0.7712710154637961	0.5748292296044326	True	False	True	False	False	False	0.0	0.03267491467253574
chr9_26916200_A_T_b38	0.0129207	5.4680601411351315	5.545177444479562	0	0	0	0	0	0	0	0	0	0	0	1	0	1	50.0	0.0	-4.726626397337246	0.0	0.7712710154637961	0.5748292296044326	True	False	True	False	False	False	0.0	0.03267491467253574
chr8_28328957_A_C_b38	0.0719434	5.7899601708972535	5.181783550292085	0	0	0	0	0	1	0	0	1	1	0	1	0	0	60.0	0.0	-2.2147493660503845	0.8895181258941487	0.4354099397882223	0.0	True	False	True	False	False	False	0.0	0.032674891107540495
chr5_65605175_A_G_b38	0.0185793	4.875197323201151	4.875197323201151	0	0	0	0	0	0	0	0	0	0	0	1	0	1	10.0	0.0	-9.936389636927878	0.0	0.994723559666113	0.32151839387553593	True	False	True	False	False	False	0.0	0.03267444977177856
chr5_65605175_A_G_b38	0.0185793	4.875197323201151	4.875197323201151	0	0	0	0	0	0	0	0	0	0	0	1	0	1	10.0	0.0	-9.936389636927878	0.0	0.994723559666113	0.32151839387553593	True	False	True	False	False	False	0.0	0.03267444977177856
chr5_65605175_A_G_b38	0.0185793	4.875197323201151	4.875197323201151	0	0	0	0	0	0	0	0	0	0	0	1	0	1	10.0	0.0	-9.936389636927878	0.0	0.994723559666113	0.32151839387553593	True	False	True	False	False	False	0.0	0.03267444977177856
chr2_233280713_A_G_b38	0.0194131	5.973809611869261	5.971261839790462	0	0	1	0	0	1	0	1	1	0	0	1	0	1	40.0	0.001	-17.125675754934893	0.0	1.8821085260244808	0.0	True	False	True	False	False	False	0.0	0.03267442292568036
chr2_233280713_A_G_b38	0.00430998	5.973809611869261	5.971261839790462	0	0	1	0	0	1	0	1	1	0	0	1	0	1	40.0	0.001	-17.125675754934893	0.0	1.8821085260244808	0.0	True	False	True	False	False	False	0.0	0.03267442292568036
chr2_233280713_A_G_b38	0.00430998	5.973809611869261	5.971261839790462	0	0	1	0	0	1	0	1	1	0	0	1	0	1	40.0	0.001	-17.125675754934893	0.0	1.8821085260244808	0.0	True	False	True	False	False	False	0.0	0.03267442292568036
chr2_233280713_A_G_b38	0.0194131	5.973809611869261	5.971261839790462	0	0	1	0	0	1	0	1	1	0	0	1	0	1	40.0	0.001	-17.125675754934893	0.0	1.8821085260244808	0.0	True	False	True	False	False	False	0.0	0.03267442292568036
chr7_100113991_C_T_b38	0.0072853	5.929589143389895	3.6375861597263857	0	0	0	1	0	0	0	0	0	0	0	1	0	1	60.0	0.0	-9.112904787687484	2.4517943479137028	7.407651670932502	0.0	True	False	True	False	False	False	0.0	0.03267407409737248
chr7_100113991_C_T_b38	0.0072853	5.929589143389895	3.6375861597263857	0	0	0	1	0	0	0	0	0	0	0	1	0	1	60.0	0.0	-9.112904787687484	2.4517943479137028	7.407651670932502	0.0	True	False	True	False	False	False	0.0	0.03267407409737248
chr7_100113991_C_T_b38	0.0072853	5.929589143389895	3.6375861597263857	0	0	0	1	0	0	0	0	0	0	0	1	0	1	60.0	0.0	-9.112904787687484	2.4517943479137028	7.407651670932502	0.0	True	False	True	False	False	False	0.0	0.03267407409737248
chr7_100113991_C_T_b38	0.0072853	5.929589143389895	3.6375861597263857	0	0	0	1	0	0	0	0	0	0	0	1	0	1	60.0	0.0	-9.112904787687484	2.4517943479137028	7.407651670932502	0.0	True	False	True	False	False	False	0.0	0.03267407409737248
chr6_33086686_C_T_b38	0.0933302	6.148468295917647	5.003946305945459	1	0	0	1	0	0	0	0	0	0	0	1	0	1	40.0	0.0	-11.268471681787933	3.5698019711646936	5.297476004589917	0.34066746109688495	False	True	True	False	False	False	0.0	0.032673859494428345
chr11_116831407_T_C_b38	0.0052132	6.453624998892692	5.730099782973574	0	1	0	0	0	1	0	0	1	1	1	0	0	0	60.0	0.206	-4.443844573932415	3.224227233101796	6.033550130106498	0.9520384221192657	True	False	True	False	False	False	0.0	0.032673356838001454
chr2_3460908_C_T_b38	0.0305511	6.470799503782602	3.5553480614894135	1	0	0	0	1	1	0	0	1	1	0	1	0	1	60.0	0.0	-6.767743108747378	2.245636975369039	1.1419101186090757	0.0	False	True	True	False	False	False	0.0	0.03267319796608182
chr2_3460908_C_T_b38	0.0305511	6.470799503782602	3.5553480614894135	1	0	0	0	1	1	0	0	1	1	0	1	0	1	60.0	0.0	-6.767743108747378	2.245636975369039	1.1419101186090757	0.0	False	True	True	False	False	False	0.0	0.03267319796608182
chr2_3460908_C_T_b38	0.0305511	6.470799503782602	3.5553480614894135	1	0	0	0	1	1	0	0	1	1	0	1	0	1	60.0	0.0	-6.767743108747378	2.245636975369039	1.1419101186090757	0.0	False	True	True	False	False	False	0.0	0.03267319796608182
chr2_3460908_C_T_b38	0.0305511	6.470799503782602	3.5553480614894135	1	0	0	0	1	1	0	0	1	1	0	1	0	1	60.0	0.0	-6.767743108747378	2.245636975369039	1.1419101186090757	0.0	False	True	True	False	False	False	0.0	0.03267319796608182
chr2_3460908_C_T_b38	0.0305511	6.470799503782602	3.5553480614894135	1	0	0	0	1	1	0	0	1	1	0	1	0	1	60.0	0.0	-6.767743108747378	2.245636975369039	1.1419101186090757	0.0	False	True	True	False	False	False	0.0	0.03267319796608182
chr1_47794433_G_A_b38	0.0174012	5.793013608384144	5.030437921392435	0	0	0	1	0	0	0	0	0	0	0	1	0	1	50.0	0.0	5.087828220112006	8.063031830581952	3.022818849972396	0.0	True	False	True	False	False	False		0.03267294348682517
chr12_6583846_A_T_b38	0.0895561	6.150602768446279	5.641907070938114	1	0	0	1	0	0	0	0	0	0	0	1	0	1	40.0	0.002	-7.974711608506138	0.0	8.473309903577245	0.599722193390221	False	True	True	False	False	False	0.0	0.03267277260841323
chr12_6583846_A_T_b38	0.0895561	6.150602768446279	5.641907070938114	1	0	0	1	0	0	0	0	0	0	0	1	0	1	40.0	0.002	-7.974711608506138	0.0	8.473309903577245	0.599722193390221	False	True	True	False	False	False	0.0	0.03267277260841323
chr12_6583846_A_T_b38	0.0895561	6.150602768446279	5.641907070938114	1	0	0	1	0	0	0	0	0	0	0	1	0	1	40.0	0.002	-7.974711608506138	0.0	8.473309903577245	0.599722193390221	False	True	True	False	False	False	0.0	0.03267277260841323
chr12_6583846_A_T_b38	0.0895561	6.150602768446279	5.641907070938114	1	0	0	1	0	0	0	0	0	0	0	1	0	1	40.0	0.002	-7.974711608506138	0.0	8.473309903577245	0.599722193390221	False	True	True	False	False	False	0.0	0.03267277260841323
chr1_19755975_G_A_b38	0.0017354	5.834810737062605	5.3471075307174685	0	0	0	0	0	1	0	0	1	0	0	1	0	1	60.0	0.001	-0.1973316450229314	0.6591636270177421	3.275325031277582	0.0	True	False	True	False	False	False	0.0	0.03267242130823269
chr1_19755975_G_A_b38	0.0017354	5.834810737062605	5.3471075307174685	0	0	0	0	0	1	0	0	1	0	0	1	0	1	60.0	0.001	-0.1973316450229314	0.6591636270177421	3.275325031277582	0.0	True	False	True	False	False	False	0.0	0.03267242130823269
chr10_119073163_A_T_b38	0.034047	5.6131281063880705	4.709530201312334	0	0	0	0	1	1	0	0	1	1	0	1	0	1	40.0	0.0	-2.451761963816678	0.0	-0.9173889356219432	0.0	True	False	True	False	False	False	0.0	0.03267216863223003
chr10_119073163_A_T_b38	0.034047	5.6131281063880705	4.709530201312334	0	0	0	0	1	1	0	0	1	1	0	1	0	1	40.0	0.0	-2.451761963816678	0.0	-0.9173889356219432	0.0	True	False	True	False	False	False	0.0	0.03267216863223003
chr10_119073163_A_T_b38	0.034047	5.6131281063880705	4.709530201312334	0	0	0	0	1	1	0	0	1	1	0	1	0	1	40.0	0.0	-2.451761963816678	0.0	-0.9173889356219432	0.0	True	False	True	False	False	False	0.0	0.03267216863223003
chr2_10601286_G_A_b38	0.00142062	6.073044534100405	5.84354441703136	0	0	1	1	0	1	0	0	1	0	0	1	0	1	60.0	0.001	-3.581398163586302	5.856087368034773	3.9968533439578655	0.0	True	False	True	False	False	False	0.0	0.03267178249593029
chr2_10601286_G_A_b38	0.00142062	6.073044534100405	5.84354441703136	0	0	1	1	0	1	0	0	1	0	0	1	0	1	60.0	0.001	-3.581398163586302	5.856087368034773	3.9968533439578655	0.0	True	False	True	False	False	False	0.0	0.03267178249593029
chr12_81145901_G_A_b38	0.00164525	5.996452088619021	7.783224016336037	0	0	0	1	0	1	0	0	1	0	0	1	0	1	60.0	0.0	0.8596132186431615	1.9987667647767584	3.069729931049082	3.525990637899703	True	False	True	False	False	False		0.032671713503067606
chr6_7881698_T_C_b38	0.00301443	6.8690144506657065	5.209486152841421	1	1	1	1	0	1	0	0	1	0	1	1	0	1	40.0	0.0	3.719092161217829	7.166720295643928	4.726092612621777	1.2222503905327287	False	True	True	False	False	False	0.0	0.0326716598780932
chr6_7881698_T_C_b38	0.00221248	6.8690144506657065	5.209486152841421	1	1	1	1	0	1	0	0	1	0	1	1	0	1	40.0	0.0	3.719092161217829	7.166720295643928	4.726092612621777	1.2222503905327287	False	True	True	False	False	False	0.0	0.0326716598780932
chr6_7881698_T_C_b38	0.00221248	6.8690144506657065	5.209486152841421	1	1	1	1	0	1	0	0	1	0	1	1	0	1	40.0	0.0	3.719092161217829	7.166720295643928	4.726092612621777	1.2222503905327287	False	True	True	False	False	False	0.0	0.0326716598780932
chr6_7881698_T_C_b38	0.0167647	6.8690144506657065	5.209486152841421	1	1	1	1	0	1	0	0	1	0	1	1	0	1	40.0	0.0	3.719092161217829	7.166720295643928	4.726092612621777	1.2222503905327287	False	True	True	False	False	False	0.0	0.0326716598780932
chr6_7881698_T_C_b38	0.0167647	6.8690144506657065	5.209486152841421	1	1	1	1	0	1	0	0	1	0	1	1	0	1	40.0	0.0	3.719092161217829	7.166720295643928	4.726092612621777	1.2222503905327287	False	True	True	False	False	False	0.0	0.0326716598780932
chr6_7881698_T_C_b38	0.0167647	6.8690144506657065	5.209486152841421	1	1	1	1	0	1	0	0	1	0	1	1	0	1	40.0	0.0	3.719092161217829	7.166720295643928	4.726092612621777	1.2222503905327287	False	True	True	False	False	False	0.0	0.0326716598780932
chr6_7881698_T_C_b38	0.00301443	6.8690144506657065	5.209486152841421	1	1	1	1	0	1	0	0	1	0	1	1	0	1	40.0	0.0	3.719092161217829	7.166720295643928	4.726092612621777	1.2222503905327287	False	True	True	False	False	False	0.0	0.0326716598780932
chr6_7881698_T_C_b38	0.00301443	6.8690144506657065	5.209486152841421	1	1	1	1	0	1	0	0	1	0	1	1	0	1	40.0	0.0	3.719092161217829	7.166720295643928	4.726092612621777	1.2222503905327287	False	True	True	False	False	False	0.0	0.0326716598780932
chr6_7881698_T_C_b38	0.00221248	6.8690144506657065	5.209486152841421	1	1	1	1	0	1	0	0	1	0	1	1	0	1	40.0	0.0	3.719092161217829	7.166720295643928	4.726092612621777	1.2222503905327287	False	True	True	False	False	False	0.0	0.0326716598780932
chr17_82060838_C_T_b38	0.0020536	7.044032897274685	6.784457062637643	1	0	0	0	0	0	0	1	0	0	0	1	0	1	80.0	0.0	-6.34739651871701	7.593673085083435	1.8008390963885716	1.9549421029846243	False	True	True	False	False	False	0.0	0.03267159135539886
chr17_82060838_C_T_b38	0.0020536	7.044032897274685	6.784457062637643	1	0	0	0	0	0	0	1	0	0	0	1	0	1	80.0	0.0	-6.34739651871701	7.593673085083435	1.8008390963885716	1.9549421029846243	False	True	True	False	False	False	0.0	0.03267159135539886
chr17_82060838_C_T_b38	0.0020536	7.044032897274685	6.784457062637643	1	0	0	0	0	0	0	1	0	0	0	1	0	1	80.0	0.0	-6.34739651871701	7.593673085083435	1.8008390963885716	1.9549421029846243	False	True	True	False	False	False	0.0	0.03267159135539886
chr17_82060838_C_T_b38	0.0020536	7.044032897274685	6.784457062637643	1	0	0	0	0	0	0	1	0	0	0	1	0	1	80.0	0.0	-6.34739651871701	7.593673085083435	1.8008390963885716	1.9549421029846243	False	True	True	False	False	False	0.0	0.03267159135539886
chr17_82060838_C_T_b38	0.0020536	7.044032897274685	6.784457062637643	1	0	0	0	0	0	0	1	0	0	0	1	0	1	80.0	0.0	-6.34739651871701	7.593673085083435	1.8008390963885716	1.9549421029846243	False	True	True	False	False	False	0.0	0.03267159135539886
chr17_82060838_C_T_b38	0.0020536	7.044032897274685	6.784457062637643	1	0	0	0	0	0	0	1	0	0	0	1	0	1	80.0	0.0	-6.34739651871701	7.593673085083435	1.8008390963885716	1.9549421029846243	False	True	True	False	False	False	0.0	0.03267159135539886
chr4_140925627_G_A_b38	0.0238793	5.860786223465865	5.857933154483459	0	0	1	0	0	0	0	1	0	1	0	1	0	0	40.0	0.004	-6.735813932243475	0.0	6.59467257601537	0.0	True	False	True	False	False	False	0.0	0.03267126319124366
chr4_152412788_A_T_b38	0.0216834	5.560681631015528	5.209486152841421	0	0	0	1	0	0	0	0	0	0	1	0	0	1	20.0	0.001	-2.168258105434948	3.680145565161905	3.2015735639279725	0.0	True	False	True	False	False	False	0.0	0.032671063832497925
chr11_117361544_A_G_b38	0.00943088	5.676753802268282	5.673323267171493	0	0	0	0	0	0	0	0	0	0	0	0	0	1	60.0	0.0	1.0999034236359888	12.177094090088817	2.0986746416351565	0.4762868330955854	True	False	True	False	False	False	0.0	0.03267064812842871
chr11_117361544_A_G_b38	0.00943088	5.676753802268282	5.673323267171493	0	0	0	0	0	0	0	0	0	0	0	0	0	1	60.0	0.0	1.0999034236359888	12.177094090088817	2.0986746416351565	0.4762868330955854	True	False	True	False	False	False	0.0	0.03267064812842871
chr11_117361544_A_G_b38	0.00194656	5.676753802268282	5.673323267171493	0	0	0	0	0	0	0	0	0	0	0	0	0	1	60.0	0.0	1.0999034236359888	12.177094090088817	2.0986746416351565	0.4762868330955854	True	False	True	False	False	False	0.0	0.03267064812842871
chr11_117361544_A_G_b38	0.00194656	5.676753802268282	5.673323267171493	0	0	0	0	0	0	0	0	0	0	0	0	0	1	60.0	0.0	1.0999034236359888	12.177094090088817	2.0986746416351565	0.4762868330955854	True	False	True	False	False	False	0.0	0.03267064812842871
chr11_62627589_G_A_b38	0.140293	5.707110264748875	5.4680601411351315	0	0	0	0	0	0	0	0	0	1	0	1	0	1	60.0	0.0	-3.589013933362888	1.145964596561372	3.598314934386714	0.0	True	False	True	False	False	False	0.0	0.03267037010613755
chr11_62627589_G_A_b38	0.140293	5.707110264748875	5.4680601411351315	0	0	0	0	0	0	0	0	0	1	0	1	0	1	60.0	0.0	-3.589013933362888	1.145964596561372	3.598314934386714	0.0	True	False	True	False	False	False	0.0	0.03267037010613755
chr11_62627589_G_A_b38	0.0333749	5.707110264748875	5.4680601411351315	0	0	0	0	0	0	0	0	0	1	0	1	0	1	60.0	0.0	-3.589013933362888	1.145964596561372	3.598314934386714	0.0	True	False	True	False	False	False	0.0	0.03267037010613755
chr11_62627589_G_A_b38	0.0333749	5.707110264748875	5.4680601411351315	0	0	0	0	0	0	0	0	0	1	0	1	0	1	60.0	0.0	-3.589013933362888	1.145964596561372	3.598314934386714	0.0	True	False	True	False	False	False	0.0	0.03267037010613755
chr3_53867767_C_T_b38	0.00124008	6.811244378601294	6.555356891810665	0	0	0	1	0	0	0	0	0	1	1	1	0	1	60.0	0.0	-2.832649008563584	2.424054945508799	1.814269032985521	1.4989176664781279	False	True	True	False	False	False	0.0	0.032670314901887904
chr3_53867767_C_T_b38	0.00124008	6.811244378601294	6.555356891810665	0	0	0	1	0	0	0	0	0	1	1	1	0	1	60.0	0.0	-2.832649008563584	2.424054945508799	1.814269032985521	1.4989176664781279	False	True	True	False	False	False	0.0	0.032670314901887904
chr3_53867767_C_T_b38	0.00124008	6.811244378601294	6.555356891810665	0	0	0	1	0	0	0	0	0	1	1	1	0	1	60.0	0.0	-2.832649008563584	2.424054945508799	1.814269032985521	1.4989176664781279	False	True	True	False	False	False	0.0	0.032670314901887904
chr3_53867767_C_T_b38	0.00124008	6.811244378601294	6.555356891810665	0	0	0	1	0	0	0	0	0	1	1	1	0	1	60.0	0.0	-2.832649008563584	2.424054945508799	1.814269032985521	1.4989176664781279	False	True	True	False	False	False	0.0	0.032670314901887904
chr17_30485102_G_A_b38	0.0375001	5.808142489980444	3.4965075614664802	0	0	0	0	0	0	0	0	0	0	0	1	0	1	40.0	0.003	-0.2677717560565387	1.4993780456641017	1.549791556324024	0.3846300737854238	False	True	True	False	False	False	0.0	0.03266990484554266
chr17_30485102_G_A_b38	0.0375001	5.808142489980444	3.4965075614664802	0	0	0	0	0	0	0	0	0	0	0	1	0	1	40.0	0.003	-0.2677717560565387	1.4993780456641017	1.549791556324024	0.3846300737854238	False	True	True	False	False	False	0.0	0.03266990484554266
chr20_45953548_A_T_b38	0.0658132	5.993961427306569	4.948759890378168	0	0	0	0	0	0	0	1	0	0	0	1	0	1	60.0	0.0	1.46039124007286	0.0	2.5411123671524223	1.3919324770041896	True	False	True	False	False	False	0.0	0.03266990303988641
chr20_45953548_A_T_b38	0.0658132	5.993961427306569	4.948759890378168	0	0	0	0	0	0	0	1	0	0	0	1	0	1	60.0	0.0	1.46039124007286	0.0	2.5411123671524223	1.3919324770041896	True	False	True	False	False	False	0.0	0.03266990303988641
chr20_45953548_A_T_b38	0.0658132	5.993961427306569	4.948759890378168	0	0	0	0	0	0	0	1	0	0	0	1	0	1	60.0	0.0	1.46039124007286	0.0	2.5411123671524223	1.3919324770041896	True	False	True	False	False	False	0.0	0.03266990303988641
chr20_45953548_A_T_b38	0.0658132	5.993961427306569	4.948759890378168	0	0	0	0	0	0	0	1	0	0	0	1	0	1	60.0	0.0	1.46039124007286	0.0	2.5411123671524223	1.3919324770041896	True	False	True	False	False	False	0.0	0.03266990303988641
chr1_206866908_A_G_b38	0.0398669	5.60947179518496	5.60947179518496	0	0	0	0	0	1	0	0	1	0	1	1	0	0	20.0	0.0	4.121217648022766	0.0	7.97005822315073	0.08164086052486397	True	False	True	False	False	False	0.0	0.032669649768142454
chr1_206866908_A_G_b38	0.0112593	5.60947179518496	5.60947179518496	0	0	0	0	0	1	0	0	1	0	1	1	0	0	20.0	0.0	4.121217648022766	0.0	7.97005822315073	0.08164086052486397	True	False	True	False	False	False	0.0	0.032669649768142454
chr11_243672_G_A_b38	0.0389433	6.0014148779611505	5.910796644040527	0	0	1	0	0	1	0	0	1	1	0	1	0	1	60.0	0.001	-8.314104490416556	2.149863355873501	1.29270411041675	0.0	True	False	True	False	False	False	0.0	0.032669475723497564
chr11_243672_G_A_b38	0.0389433	6.0014148779611505	5.910796644040527	0	0	1	0	0	1	0	0	1	1	0	1	0	1	60.0	0.001	-8.314104490416556	2.149863355873501	1.29270411041675	0.0	True	False	True	False	False	False	0.0	0.032669475723497564
chr11_243672_G_A_b38	0.0389433	6.0014148779611505	5.910796644040527	0	0	1	0	0	1	0	0	1	1	0	1	0	1	60.0	0.001	-8.314104490416556	2.149863355873501	1.29270411041675	0.0	True	False	True	False	False	False	0.0	0.032669475723497564
chr2_207561533_G_A_b38	0.0216481	5.924255797414532	5.924255797414532	0	0	0	1	1	1	0	0	1	1	0	1	1	1	40.0	0.001	3.720008337593776	17.217845137971718	2.0927594306458133	0.08575982371887347	True	False	True	False	False	False	0.0	0.0326692614227585
chr2_207561533_G_A_b38	0.0525632	5.924255797414532	5.924255797414532	0	0	0	1	1	1	0	0	1	1	0	1	1	1	40.0	0.001	3.720008337593776	17.217845137971718	2.0927594306458133	0.08575982371887347	True	False	True	False	False	False	0.0	0.0326692614227585
chr8_73582849_C_T_b38	0.0144898	0.0	2.995732273553991	0	0	1	0	1	0	0	0	0	0	0	1	0	1	30.0	0.0	-16.38112127727394	1.519000036224746	7.2292777030891315	1.1836460768349326	True	False	False	False	False	True	0.0	0.032669132425206665
chr13_113075711_C_T_b38	0.021488	6.102558594613569	5.541263545158426	0	0	0	0	0	1	0	0	1	0	0	1	0	1	80.0	0.0	5.466154240534149	0.0	2.8472557740620843	0.0	True	False	True	False	False	False	0.0	0.03266894310383297
chr13_113075711_C_T_b38	0.021488	6.102558594613569	5.541263545158426	0	0	0	0	0	1	0	0	1	0	0	1	0	1	80.0	0.0	5.466154240534149	0.0	2.8472557740620843	0.0	True	False	True	False	False	False	0.0	0.03266894310383297
chr2_47021694_A_G_b38	0.0159019	5.655991810819852	5.123963979403259	0	0	1	0	1	1	0	0	1	1	0	1	0	1	40.0	0.0	-12.845410792393976	2.8885945487551083	-2.0207150717597955	0.0	True	False	True	False	False	False	0.0	0.0326688540161624
chr22_33564690_A_G_b38	0.0637627	5.799092654460526	5.062595033026967	0	0	1	0	0	1	0	0	1	0	0	1	0	0	40.0	0.005	-22.554521631027946	0.0	-1.1355210314450377	0.0	True	False	True	False	False	False	0.0	0.032668062787571665
chr4_39082553_C_G_b38	0.0118378	5.934894195619588	5.978885764901122	0	0	1	0	0	1	0	0	1	0	0	0	0	1	60.0	0.001	-11.799872800760427	0.0	0.4692783448212907	0.0	True	False	True	False	False	False	0.0	0.03266803098478606
chr4_39082553_C_G_b38	0.0118378	5.934894195619588	5.978885764901122	0	0	1	0	0	1	0	0	1	0	0	0	0	1	60.0	0.001	-11.799872800760427	0.0	0.4692783448212907	0.0	True	False	True	False	False	False	0.0	0.03266803098478606
chr4_39082553_C_G_b38	0.0118378	5.934894195619588	5.978885764901122	0	0	1	0	0	1	0	0	1	0	0	0	0	1	60.0	0.001	-11.799872800760427	0.0	0.4692783448212907	0.0	True	False	True	False	False	False	0.0	0.03266803098478606
chr4_39082553_C_G_b38	0.00868899	5.934894195619588	5.978885764901122	0	0	1	0	0	1	0	0	1	0	0	0	0	1	60.0	0.001	-11.799872800760427	0.0	0.4692783448212907	0.0	True	False	True	False	False	False	0.0	0.03266803098478606
chr4_39082553_C_G_b38	0.00868899	5.934894195619588	5.978885764901122	0	0	1	0	0	1	0	0	1	0	0	0	0	1	60.0	0.001	-11.799872800760427	0.0	0.4692783448212907	0.0	True	False	True	False	False	False	0.0	0.03266803098478606
chr4_39082553_C_G_b38	0.0118378	5.934894195619588	5.978885764901122	0	0	1	0	0	1	0	0	1	0	0	0	0	1	60.0	0.001	-11.799872800760427	0.0	0.4692783448212907	0.0	True	False	True	False	False	False	0.0	0.03266803098478606
chr4_39082553_C_G_b38	0.00868899	5.934894195619588	5.978885764901122	0	0	1	0	0	1	0	0	1	0	0	0	0	1	60.0	0.001	-11.799872800760427	0.0	0.4692783448212907	0.0	True	False	True	False	False	False	0.0	0.03266803098478606
chr4_39082553_C_G_b38	0.0278751	5.934894195619588	5.978885764901122	0	0	1	0	0	1	0	0	1	0	0	0	0	1	60.0	0.001	-11.799872800760427	0.0	0.4692783448212907	0.0	True	False	True	False	False	False	0.0	0.03266803098478606
chr4_39082553_C_G_b38	0.0278751	5.934894195619588	5.978885764901122	0	0	1	0	0	1	0	0	1	0	0	0	0	1	60.0	0.001	-11.799872800760427	0.0	0.4692783448212907	0.0	True	False	True	False	False	False	0.0	0.03266803098478606
chr4_39082553_C_G_b38	0.00868899	5.934894195619588	5.978885764901122	0	0	1	0	0	1	0	0	1	0	0	0	0	1	60.0	0.001	-11.799872800760427	0.0	0.4692783448212907	0.0	True	False	True	False	False	False	0.0	0.03266803098478606
chr4_39082553_C_G_b38	0.0278751	5.934894195619588	5.978885764901122	0	0	1	0	0	1	0	0	1	0	0	0	0	1	60.0	0.001	-11.799872800760427	0.0	0.4692783448212907	0.0	True	False	True	False	False	False	0.0	0.03266803098478606
chr4_39082553_C_G_b38	0.0118378	5.934894195619588	5.978885764901122	0	0	1	0	0	1	0	0	1	0	0	0	0	1	60.0	0.001	-11.799872800760427	0.0	0.4692783448212907	0.0	True	False	True	False	False	False	0.0	0.03266803098478606
chr4_39082553_C_G_b38	0.0278751	5.934894195619588	5.978885764901122	0	0	1	0	0	1	0	0	1	0	0	0	0	1	60.0	0.001	-11.799872800760427	0.0	0.4692783448212907	0.0	True	False	True	False	False	False	0.0	0.03266803098478606
chr4_39082553_C_G_b38	0.0278751	5.934894195619588	5.978885764901122	0	0	1	0	0	1	0	0	1	0	0	0	0	1	60.0	0.001	-11.799872800760427	0.0	0.4692783448212907	0.0	True	False	True	False	False	False	0.0	0.03266803098478606
chr4_39082553_C_G_b38	0.00868899	5.934894195619588	5.978885764901122	0	0	1	0	0	1	0	0	1	0	0	0	0	1	60.0	0.001	-11.799872800760427	0.0	0.4692783448212907	0.0	True	False	True	False	False	False	0.0	0.03266803098478606
chr4_1002460_G_C_b38	0.0159134	6.148468295917647	3.258096538021482	0	0	0	0	1	0	0	1	0	1	0	1	1	1	80.0	1.0	-8.52810087329263	1.8385239796862256	-1.2595589314702451	0.641937687003562	False	True	True	False	False	False	0.0	0.032667889559884845
chr4_1002460_G_C_b38	0.0159134	6.148468295917647	3.258096538021482	0	0	0	0	1	0	0	1	0	1	0	1	1	1	80.0	1.0	-8.52810087329263	1.8385239796862256	-1.2595589314702451	0.641937687003562	False	True	True	False	False	False	0.0	0.032667889559884845
chr4_1002460_G_C_b38	0.0159134	6.148468295917647	3.258096538021482	0	0	0	0	1	0	0	1	0	1	0	1	1	1	80.0	1.0	-8.52810087329263	1.8385239796862256	-1.2595589314702451	0.641937687003562	False	True	True	False	False	False	0.0	0.032667889559884845
chr4_1002460_G_C_b38	0.0159134	6.148468295917647	3.258096538021482	0	0	0	0	1	0	0	1	0	1	0	1	1	1	80.0	1.0	-8.52810087329263	1.8385239796862256	-1.2595589314702451	0.641937687003562	False	True	True	False	False	False	0.0	0.032667889559884845
chr4_1002460_G_C_b38	0.0159134	6.148468295917647	3.258096538021482	0	0	0	0	1	0	0	1	0	1	0	1	1	1	80.0	1.0	-8.52810087329263	1.8385239796862256	-1.2595589314702451	0.641937687003562	False	True	True	False	False	False	0.0	0.032667889559884845
chr4_1002460_G_C_b38	0.0159134	6.148468295917647	3.258096538021482	0	0	0	0	1	0	0	1	0	1	0	1	1	1	80.0	1.0	-8.52810087329263	1.8385239796862256	-1.2595589314702451	0.641937687003562	False	True	True	False	False	False	0.0	0.032667889559884845
chr4_1002460_G_C_b38	0.0159134	6.148468295917647	3.258096538021482	0	0	0	0	1	0	0	1	0	1	0	1	1	1	80.0	1.0	-8.52810087329263	1.8385239796862256	-1.2595589314702451	0.641937687003562	False	True	True	False	False	False	0.0	0.032667889559884845
chr4_1002460_G_C_b38	0.0159134	6.148468295917647	3.258096538021482	0	0	0	0	1	0	0	1	0	1	0	1	1	1	80.0	1.0	-8.52810087329263	1.8385239796862256	-1.2595589314702451	0.641937687003562	False	True	True	False	False	False	0.0	0.032667889559884845
chr17_36603432_A_G_b38	0.233557	6.222576268071369	6.668228248417403	0	0	0	1	0	1	0	0	1	0	1	1	0	0	40.0	0.001	-1.6589121729952263	6.336871517388989	3.811781406080669	0.5801284757537668	True	False	True	False	False	False	0.0	0.03266762919900986
chr17_36603432_A_G_b38	0.233557	6.222576268071369	6.668228248417403	0	0	0	1	0	1	0	0	1	0	1	1	0	0	40.0	0.001	-1.6589121729952263	6.336871517388989	3.811781406080669	0.5801284757537668	True	False	True	False	False	False	0.0	0.03266762919900986
chr17_36603432_A_G_b38	0.233557	6.222576268071369	6.668228248417403	0	0	0	1	0	1	0	0	1	0	1	1	0	0	40.0	0.001	-1.6589121729952263	6.336871517388989	3.811781406080669	0.5801284757537668	True	False	True	False	False	False	0.0	0.03266762919900986
chr16_81018201_G_A_b38	0.0129231	5.908082938168931	0.6931471805599453	0	0	1	0	0	1	0	0	1	1	0	1	0	1	40.0	0.019	-8.762464030123153	0.0	1.0157902184416585	0.0	True	False	True	False	False	False	0.0	0.03266750601771745
chr16_81018201_G_A_b38	0.0129231	5.908082938168931	0.6931471805599453	0	0	1	0	0	1	0	0	1	1	0	1	0	1	40.0	0.019	-8.762464030123153	0.0	1.0157902184416585	0.0	True	False	True	False	False	False	0.0	0.03266750601771745
chr16_81018201_G_A_b38	0.0149274	5.908082938168931	0.6931471805599453	0	0	1	0	0	1	0	0	1	1	0	1	0	1	40.0	0.019	-8.762464030123153	0.0	1.0157902184416585	0.0	True	False	True	False	False	False	0.0	0.03266750601771745
chr16_81018201_G_A_b38	0.0166913	5.908082938168931	0.6931471805599453	0	0	1	0	0	1	0	0	1	1	0	1	0	1	40.0	0.019	-8.762464030123153	0.0	1.0157902184416585	0.0	True	False	True	False	False	False	0.0	0.03266750601771745
chr16_81018201_G_A_b38	0.0149274	5.908082938168931	0.6931471805599453	0	0	1	0	0	1	0	0	1	1	0	1	0	1	40.0	0.019	-8.762464030123153	0.0	1.0157902184416585	0.0	True	False	True	False	False	False	0.0	0.03266750601771745
chr16_81018201_G_A_b38	0.0121874	5.908082938168931	0.6931471805599453	0	0	1	0	0	1	0	0	1	1	0	1	0	1	40.0	0.019	-8.762464030123153	0.0	1.0157902184416585	0.0	True	False	True	False	False	False	0.0	0.03266750601771745
chr16_81018201_G_A_b38	0.0121874	5.908082938168931	0.6931471805599453	0	0	1	0	0	1	0	0	1	1	0	1	0	1	40.0	0.019	-8.762464030123153	0.0	1.0157902184416585	0.0	True	False	True	False	False	False	0.0	0.03266750601771745
chr16_81018201_G_A_b38	0.0149274	5.908082938168931	0.6931471805599453	0	0	1	0	0	1	0	0	1	1	0	1	0	1	40.0	0.019	-8.762464030123153	0.0	1.0157902184416585	0.0	True	False	True	False	False	False	0.0	0.03266750601771745
chr16_81018201_G_A_b38	0.0149274	5.908082938168931	0.6931471805599453	0	0	1	0	0	1	0	0	1	1	0	1	0	1	40.0	0.019	-8.762464030123153	0.0	1.0157902184416585	0.0	True	False	True	False	False	False	0.0	0.03266750601771745
chr16_81018201_G_A_b38	0.0166913	5.908082938168931	0.6931471805599453	0	0	1	0	0	1	0	0	1	1	0	1	0	1	40.0	0.019	-8.762464030123153	0.0	1.0157902184416585	0.0	True	False	True	False	False	False	0.0	0.03266750601771745
chr16_81018201_G_A_b38	0.0121874	5.908082938168931	0.6931471805599453	0	0	1	0	0	1	0	0	1	1	0	1	0	1	40.0	0.019	-8.762464030123153	0.0	1.0157902184416585	0.0	True	False	True	False	False	False	0.0	0.03266750601771745
chr16_81018201_G_A_b38	0.0149274	5.908082938168931	0.6931471805599453	0	0	1	0	0	1	0	0	1	1	0	1	0	1	40.0	0.019	-8.762464030123153	0.0	1.0157902184416585	0.0	True	False	True	False	False	False	0.0	0.03266750601771745
chr16_81018201_G_A_b38	0.0121874	5.908082938168931	0.6931471805599453	0	0	1	0	0	1	0	0	1	1	0	1	0	1	40.0	0.019	-8.762464030123153	0.0	1.0157902184416585	0.0	True	False	True	False	False	False	0.0	0.03266750601771745
chr16_81018201_G_A_b38	0.0166913	5.908082938168931	0.6931471805599453	0	0	1	0	0	1	0	0	1	1	0	1	0	1	40.0	0.019	-8.762464030123153	0.0	1.0157902184416585	0.0	True	False	True	False	False	False	0.0	0.03266750601771745
chr16_81018201_G_A_b38	0.0166913	5.908082938168931	0.6931471805599453	0	0	1	0	0	1	0	0	1	1	0	1	0	1	40.0	0.019	-8.762464030123153	0.0	1.0157902184416585	0.0	True	False	True	False	False	False	0.0	0.03266750601771745
chr16_81018201_G_A_b38	0.0166913	5.908082938168931	0.6931471805599453	0	0	1	0	0	1	0	0	1	1	0	1	0	1	40.0	0.019	-8.762464030123153	0.0	1.0157902184416585	0.0	True	False	True	False	False	False	0.0	0.03266750601771745
chr16_81018201_G_A_b38	0.0129231	5.908082938168931	0.6931471805599453	0	0	1	0	0	1	0	0	1	1	0	1	0	1	40.0	0.019	-8.762464030123153	0.0	1.0157902184416585	0.0	True	False	True	False	False	False	0.0	0.03266750601771745
chr16_81018201_G_A_b38	0.0129231	5.908082938168931	0.6931471805599453	0	0	1	0	0	1	0	0	1	1	0	1	0	1	40.0	0.019	-8.762464030123153	0.0	1.0157902184416585	0.0	True	False	True	False	False	False	0.0	0.03266750601771745
chr16_81018201_G_A_b38	0.0129231	5.908082938168931	0.6931471805599453	0	0	1	0	0	1	0	0	1	1	0	1	0	1	40.0	0.019	-8.762464030123153	0.0	1.0157902184416585	0.0	True	False	True	False	False	False	0.0	0.03266750601771745
chr16_81018201_G_A_b38	0.0121874	5.908082938168931	0.6931471805599453	0	0	1	0	0	1	0	0	1	1	0	1	0	1	40.0	0.019	-8.762464030123153	0.0	1.0157902184416585	0.0	True	False	True	False	False	False	0.0	0.03266750601771745
chr1_6447740_G_A_b38	0.0852834	6.71174039505618	5.641907070938114	0	0	1	0	0	1	1	1	1	1	0	1	1	0	80.0	0.993	-2.711234105256408	3.5321141791597306	-5.299753271344237	0.0	True	False	True	False	False	False	0.0	0.032667490978726524
chr1_6447740_G_A_b38	0.0610651	6.71174039505618	5.641907070938114	0	0	1	0	0	1	1	1	1	1	0	1	1	0	80.0	0.993	-2.711234105256408	3.5321141791597306	-5.299753271344237	0.0	True	False	True	False	False	False	0.0	0.032667490978726524
chr1_6447740_G_A_b38	0.0610651	6.71174039505618	5.641907070938114	0	0	1	0	0	1	1	1	1	1	0	1	1	0	80.0	0.993	-2.711234105256408	3.5321141791597306	-5.299753271344237	0.0	True	False	True	False	False	False	0.0	0.032667490978726524
chr1_6447740_G_A_b38	0.0852834	6.71174039505618	5.641907070938114	0	0	1	0	0	1	1	1	1	1	0	1	1	0	80.0	0.993	-2.711234105256408	3.5321141791597306	-5.299753271344237	0.0	True	False	True	False	False	False	0.0	0.032667490978726524
chr1_6447740_G_A_b38	0.0610651	6.71174039505618	5.641907070938114	0	0	1	0	0	1	1	1	1	1	0	1	1	0	80.0	0.993	-2.711234105256408	3.5321141791597306	-5.299753271344237	0.0	True	False	True	False	False	False	0.0	0.032667490978726524
chr1_6447740_G_A_b38	0.0610651	6.71174039505618	5.641907070938114	0	0	1	0	0	1	1	1	1	1	0	1	1	0	80.0	0.993	-2.711234105256408	3.5321141791597306	-5.299753271344237	0.0	True	False	True	False	False	False	0.0	0.032667490978726524
chr1_6447740_G_A_b38	0.0610651	6.71174039505618	5.641907070938114	0	0	1	0	0	1	1	1	1	1	0	1	1	0	80.0	0.993	-2.711234105256408	3.5321141791597306	-5.299753271344237	0.0	True	False	True	False	False	False	0.0	0.032667490978726524
chr1_6447740_G_A_b38	0.0610651	6.71174039505618	5.641907070938114	0	0	1	0	0	1	1	1	1	1	0	1	1	0	80.0	0.993	-2.711234105256408	3.5321141791597306	-5.299753271344237	0.0	True	False	True	False	False	False	0.0	0.032667490978726524
chr1_6447740_G_A_b38	0.0852834	6.71174039505618	5.641907070938114	0	0	1	0	0	1	1	1	1	1	0	1	1	0	80.0	0.993	-2.711234105256408	3.5321141791597306	-5.299753271344237	0.0	True	False	True	False	False	False	0.0	0.032667490978726524
chr1_6447740_G_A_b38	0.0852834	6.71174039505618	5.641907070938114	0	0	1	0	0	1	1	1	1	1	0	1	1	0	80.0	0.993	-2.711234105256408	3.5321141791597306	-5.299753271344237	0.0	True	False	True	False	False	False	0.0	0.032667490978726524
chr1_6447740_G_A_b38	0.0852834	6.71174039505618	5.641907070938114	0	0	1	0	0	1	1	1	1	1	0	1	1	0	80.0	0.993	-2.711234105256408	3.5321141791597306	-5.299753271344237	0.0	True	False	True	False	False	False	0.0	0.032667490978726524
chr1_6447740_G_A_b38	0.0852834	6.71174039505618	5.641907070938114	0	0	1	0	0	1	1	1	1	1	0	1	1	0	80.0	0.993	-2.711234105256408	3.5321141791597306	-5.299753271344237	0.0	True	False	True	False	False	False	0.0	0.032667490978726524
chr13_98438415_G_A_b38	0.0109052	5.966146739123692	5.963579343618446	0	0	0	1	0	0	0	0	0	0	0	1	0	1	70.0	0.0	-7.007482416354709	0.0	4.162055086703958	0.0	True	False	True	False	False	False	0.0	0.03266735068190279
chr13_98438415_G_A_b38	0.0250768	5.966146739123692	5.963579343618446	0	0	0	1	0	0	0	0	0	0	0	1	0	1	70.0	0.0	-7.007482416354709	0.0	4.162055086703958	0.0	True	False	True	False	False	False	0.0	0.03266735068190279
chr7_139089331_C_G_b38	0.0198695	6.061456918928017	5.680172609017068	0	0	1	1	0	1	0	0	1	0	0	1	0	1	40.0	0.0	3.878225273430908	12.36497599156762	3.21167064526881	5.524618976102708	True	False	True	False	False	False		0.032667323222588814
chr11_114298591_T_C_b38	0.0480244	5.986452005284438	5.579729825986222	0	0	1	0	1	1	0	1	1	1	0	1	0	0	50.0	0.0	8.095746149492186	0.0	2.5349546592224783	0.0	True	False	True	False	False	False	0.0	0.03266610937951772
chr11_114298591_T_C_b38	0.0480244	5.986452005284438	5.579729825986222	0	0	1	0	1	1	0	1	1	1	0	1	0	0	50.0	0.0	8.095746149492186	0.0	2.5349546592224783	0.0	True	False	True	False	False	False	0.0	0.03266610937951772
chr11_114298591_T_C_b38	0.0480244	5.986452005284438	5.579729825986222	0	0	1	0	1	1	0	1	1	1	0	1	0	0	50.0	0.0	8.095746149492186	0.0	2.5349546592224783	0.0	True	False	True	False	False	False	0.0	0.03266610937951772
chr11_114298591_T_C_b38	0.0480244	5.986452005284438	5.579729825986222	0	0	1	0	1	1	0	1	1	1	0	1	0	0	50.0	0.0	8.095746149492186	0.0	2.5349546592224783	0.0	True	False	True	False	False	False	0.0	0.03266610937951772
chr6_129506345_C_G_b38	0.0102554	5.6937321388027	6.898714534329988	0	0	0	0	0	1	0	0	1	0	0	0	0	1	60.0	0.0	-11.156898149425077	1.9665919120417	-4.578652791287666	0.9814044849605361	True	False	True	False	False	False	0.0	0.03266573486469934
chr10_114136900_C_T_b38	0.0775347	5.968707559985366	5.655991810819852	0	0	1	1	0	0	0	0	0	0	0	1	0	1	60.0	0.0	-9.519180163034552	0.0	5.213170147813671	5.078246579745298	True	False	True	False	False	False	0.0	0.032665504872420724
chr10_114136900_C_T_b38	0.0775347	5.968707559985366	5.655991810819852	0	0	1	1	0	0	0	0	0	0	0	1	0	1	60.0	0.0	-9.519180163034552	0.0	5.213170147813671	5.078246579745298	True	False	True	False	False	False	0.0	0.032665504872420724
chr10_100984457_T_C_b38	0.0250959	7.050122520269059	5.950642552587727	1	0	1	1	0	1	0	1	1	1	1	1	0	1	60.0	0.0	-15.199847442220156	0.0	1.4050774020476382	0.0	True	False	True	False	False	False	0.0	0.03266545018166784
chr10_100984457_T_C_b38	0.0250959	7.050122520269059	5.950642552587727	1	0	1	1	0	1	0	1	1	1	1	1	0	1	60.0	0.0	-15.199847442220156	0.0	1.4050774020476382	0.0	True	False	True	False	False	False	0.0	0.03266545018166784
chr10_100984457_T_C_b38	0.0250959	7.050122520269059	5.950642552587727	1	0	1	1	0	1	0	1	1	1	1	1	0	1	60.0	0.0	-15.199847442220156	0.0	1.4050774020476382	0.0	True	False	True	False	False	False	0.0	0.03266545018166784
chr10_100984457_T_C_b38	0.0250959	7.050122520269059	5.950642552587727	1	0	1	1	0	1	0	1	1	1	1	1	0	1	60.0	0.0	-15.199847442220156	0.0	1.4050774020476382	0.0	True	False	True	False	False	False	0.0	0.03266545018166784
chr10_100984457_T_C_b38	0.0250959	7.050122520269059	5.950642552587727	1	0	1	1	0	1	0	1	1	1	1	1	0	1	60.0	0.0	-15.199847442220156	0.0	1.4050774020476382	0.0	True	False	True	False	False	False	0.0	0.03266545018166784
chr18_46485380_T_C_b38	0.00757632	5.438079308923196	5.438079308923196	0	0	1	0	1	0	0	0	0	1	0	1	0	0	40.0	0.0	0.9802422710058722	0.0	2.69294320133298	3.1145445173745117	True	False	True	False	False	False	0.0	0.032664955289415556
chr18_46485380_T_C_b38	0.00757632	5.438079308923196	5.438079308923196	0	0	1	0	1	0	0	0	0	1	0	1	0	0	40.0	0.0	0.9802422710058722	0.0	2.69294320133298	3.1145445173745117	True	False	True	False	False	False	0.0	0.032664955289415556
chr18_46485380_T_C_b38	0.00914763	5.438079308923196	5.438079308923196	0	0	1	0	1	0	0	0	0	1	0	1	0	0	40.0	0.0	0.9802422710058722	0.0	2.69294320133298	3.1145445173745117	True	False	True	False	False	False	0.0	0.032664955289415556
chr18_46485380_T_C_b38	0.00914763	5.438079308923196	5.438079308923196	0	0	1	0	1	0	0	0	0	1	0	1	0	0	40.0	0.0	0.9802422710058722	0.0	2.69294320133298	3.1145445173745117	True	False	True	False	False	False	0.0	0.032664955289415556
chr12_110636898_A_C_b38	0.0123752	5.986452005284438	9.07371849443322	0	0	1	0	1	1	0	1	1	0	0	1	0	1	60.0	0.0	6.967877957814797	0.0	-1.5237877666940207	0.0	True	False	True	False	False	False	0.0	0.03266492768234327
chr12_110636898_A_C_b38	0.0123752	5.986452005284438	9.07371849443322	0	0	1	0	1	1	0	1	1	0	0	1	0	1	60.0	0.0	6.967877957814797	0.0	-1.5237877666940207	0.0	True	False	True	False	False	False	0.0	0.03266492768234327
chr11_46883767_A_T_b38	0.0276765	5.3471075307174685	4.6443908991413725	0	0	1	0	0	0	0	0	0	0	0	0	0	1	40.0	0.0	-2.161200319131064	0.0	1.2155026880203297	0.0	True	False	True	False	False	False	0.0	0.032663899681665574
chr11_46883767_A_T_b38	0.132768	5.3471075307174685	4.6443908991413725	0	0	1	0	0	0	0	0	0	0	0	0	0	1	40.0	0.0	-2.161200319131064	0.0	1.2155026880203297	0.0	True	False	True	False	False	False	0.0	0.032663899681665574
chr14_55000683_A_G_b38	0.00309316	5.198497031265826	3.6888794541139363	0	0	0	0	1	0	0	1	0	0	0	1	0	1	20.0	0.001	-1.7907729056030537	0.0	11.114158804978883	0.0	True	False	True	False	False	False	0.0	0.03266362829434652
chr14_55000683_A_G_b38	0.00309316	5.198497031265826	3.6888794541139363	0	0	0	0	1	0	0	1	0	0	0	1	0	1	20.0	0.001	-1.7907729056030537	0.0	11.114158804978883	0.0	True	False	True	False	False	False	0.0	0.03266362829434652
chr1_225085931_T_A_b38	0.0501722	4.962844630259907	4.962844630259907	0	0	0	1	0	0	0	0	0	0	0	0	0	0	20.0	0.0	-7.190592933173747	2.0256669131453524	3.3858940559300663	0.9470758434056279	True	False	True	False	False	False	0.0	0.032663531411165826
chr1_225085931_T_A_b38	0.0501722	4.962844630259907	4.962844630259907	0	0	0	1	0	0	0	0	0	0	0	0	0	0	20.0	0.0	-7.190592933173747	2.0256669131453524	3.3858940559300663	0.9470758434056279	True	False	True	False	False	False	0.0	0.032663531411165826
chr1_225085931_T_A_b38	0.0501722	4.962844630259907	4.962844630259907	0	0	0	1	0	0	0	0	0	0	0	0	0	0	20.0	0.0	-7.190592933173747	2.0256669131453524	3.3858940559300663	0.9470758434056279	True	False	True	False	False	False	0.0	0.032663531411165826
chr19_19569183_G_C_b38	0.0405833	5.996452088619021	5.583496308781699	0	0	0	0	0	1	0	1	1	0	0	1	0	1	60.0	0.0	0.9701114837434524	0.0	-3.7504477011593664	0.0836682753172937	True	False	True	False	False	False	0.0	0.032663526991185715
chr19_19569183_G_C_b38	0.0103777	5.996452088619021	5.583496308781699	0	0	0	0	0	1	0	1	1	0	0	1	0	1	60.0	0.0	0.9701114837434524	0.0	-3.7504477011593664	0.0836682753172937	True	False	True	False	False	False	0.0	0.032663526991185715
chr19_19569183_G_C_b38	0.0405833	5.996452088619021	5.583496308781699	0	0	0	0	0	1	0	1	1	0	0	1	0	1	60.0	0.0	0.9701114837434524	0.0	-3.7504477011593664	0.0836682753172937	True	False	True	False	False	False	0.0	0.032663526991185715
chr19_19569183_G_C_b38	0.0405833	5.996452088619021	5.583496308781699	0	0	0	0	0	1	0	1	1	0	0	1	0	1	60.0	0.0	0.9701114837434524	0.0	-3.7504477011593664	0.0836682753172937	True	False	True	False	False	False	0.0	0.032663526991185715
chr19_19569183_G_C_b38	0.0103777	5.996452088619021	5.583496308781699	0	0	0	0	0	1	0	1	1	0	0	1	0	1	60.0	0.0	0.9701114837434524	0.0	-3.7504477011593664	0.0836682753172937	True	False	True	False	False	False	0.0	0.032663526991185715
chr19_19569183_G_C_b38	0.0103777	5.996452088619021	5.583496308781699	0	0	0	0	0	1	0	1	1	0	0	1	0	1	60.0	0.0	0.9701114837434524	0.0	-3.7504477011593664	0.0836682753172937	True	False	True	False	False	False	0.0	0.032663526991185715
chr3_49844916_C_T_b38	0.0453517	5.820082930352362	5.799092654460526	0	0	1	0	1	1	0	1	1	0	0	1	1	1	50.0	0.049	-5.1962457293794415	0.0677331670448513	-6.87957699211664	0.0	True	False	True	False	False	False	0.0	0.03266351682247016
chr3_49844916_C_T_b38	0.0453517	5.820082930352362	5.799092654460526	0	0	1	0	1	1	0	1	1	0	0	1	1	1	50.0	0.049	-5.1962457293794415	0.0677331670448513	-6.87957699211664	0.0	True	False	True	False	False	False	0.0	0.03266351682247016
chr3_49844916_C_T_b38	0.0453517	5.820082930352362	5.799092654460526	0	0	1	0	1	1	0	1	1	0	0	1	1	1	50.0	0.049	-5.1962457293794415	0.0677331670448513	-6.87957699211664	0.0	True	False	True	False	False	False	0.0	0.03266351682247016
chr3_49844916_C_T_b38	0.0453517	5.820082930352362	5.799092654460526	0	0	1	0	1	1	0	1	1	0	0	1	1	1	50.0	0.049	-5.1962457293794415	0.0677331670448513	-6.87957699211664	0.0	True	False	True	False	False	False	0.0	0.03266351682247016
chr1_111191500_C_T_b38	0.613667	6.077642243349034	6.461468176353717	0	0	0	0	1	1	0	1	1	1	0	1	0	1	50.0	0.0	-7.516957077890879	0.0	2.959342243128169	0.0	True	False	True	False	False	False	0.0	0.032663427452939084
chr1_111191500_C_T_b38	0.613667	6.077642243349034	6.461468176353717	0	0	0	0	1	1	0	1	1	1	0	1	0	1	50.0	0.0	-7.516957077890879	0.0	2.959342243128169	0.0	True	False	True	False	False	False	0.0	0.032663427452939084
chr17_63711274_G_A_b38	0.013804	6.0844994130751715	5.805134968916488	0	0	1	0	0	0	0	0	0	0	0	1	0	1	60.0	0.003	5.661489715664637	13.895131520565313	-2.45181148807525	0.8791470345623442	True	False	True	False	False	False	0.0	0.032663279112262494
chr17_63711274_G_A_b38	0.086834	6.0844994130751715	5.805134968916488	0	0	1	0	0	0	0	0	0	0	0	1	0	1	60.0	0.003	5.661489715664637	13.895131520565313	-2.45181148807525	0.8791470345623442	True	False	True	False	False	False	0.0	0.032663279112262494
chr17_63711274_G_A_b38	0.013804	6.0844994130751715	5.805134968916488	0	0	1	0	0	0	0	0	0	0	0	1	0	1	60.0	0.003	5.661489715664637	13.895131520565313	-2.45181148807525	0.8791470345623442	True	False	True	False	False	False	0.0	0.032663279112262494
chr17_63711274_G_A_b38	0.0226767	6.0844994130751715	5.805134968916488	0	0	1	0	0	0	0	0	0	0	0	1	0	1	60.0	0.003	5.661489715664637	13.895131520565313	-2.45181148807525	0.8791470345623442	True	False	True	False	False	False	0.0	0.032663279112262494
chr17_63711274_G_A_b38	0.0226767	6.0844994130751715	5.805134968916488	0	0	1	0	0	0	0	0	0	0	0	1	0	1	60.0	0.003	5.661489715664637	13.895131520565313	-2.45181148807525	0.8791470345623442	True	False	True	False	False	False	0.0	0.032663279112262494
chr17_63711274_G_A_b38	0.086834	6.0844994130751715	5.805134968916488	0	0	1	0	0	0	0	0	0	0	0	1	0	1	60.0	0.003	5.661489715664637	13.895131520565313	-2.45181148807525	0.8791470345623442	True	False	True	False	False	False	0.0	0.032663279112262494
chr17_63711274_G_A_b38	0.086834	6.0844994130751715	5.805134968916488	0	0	1	0	0	0	0	0	0	0	0	1	0	1	60.0	0.003	5.661489715664637	13.895131520565313	-2.45181148807525	0.8791470345623442	True	False	True	False	False	False	0.0	0.032663279112262494
chr17_63711274_G_A_b38	0.013804	6.0844994130751715	5.805134968916488	0	0	1	0	0	0	0	0	0	0	0	1	0	1	60.0	0.003	5.661489715664637	13.895131520565313	-2.45181148807525	0.8791470345623442	True	False	True	False	False	False	0.0	0.032663279112262494
chr17_63711274_G_A_b38	0.0226767	6.0844994130751715	5.805134968916488	0	0	1	0	0	0	0	0	0	0	0	1	0	1	60.0	0.003	5.661489715664637	13.895131520565313	-2.45181148807525	0.8791470345623442	True	False	True	False	False	False	0.0	0.032663279112262494
chr8_120147628_C_T_b38	0.0028697	5.187385805840755	5.181783550292085	0	0	1	0	0	0	0	0	0	0	0	0	0	0	30.0	0.0	-5.102061583110164	0.0	9.830455185859948	0.19167389473025231	True	False	True	False	False	False	0.0	0.032663206626817654
chr3_121635534_A_T_b38	0.0465087	5.308267697401205	5.303304908059076	0	0	0	1	0	0	0	0	0	0	0	0	0	1	40.0	0.004	-0.2885722561805535	0.0	-4.168669135047061	0.052153351530137115	True	False	True	False	False	False	0.0	0.032662921745694
chr3_121635534_A_T_b38	0.0465087	5.308267697401205	5.303304908059076	0	0	0	1	0	0	0	0	0	0	0	0	0	1	40.0	0.004	-0.2885722561805535	0.0	-4.168669135047061	0.052153351530137115	True	False	True	False	False	False	0.0	0.032662921745694
chr3_121635534_A_T_b38	0.0465087	5.308267697401205	5.303304908059076	0	0	0	1	0	0	0	0	0	0	0	0	0	1	40.0	0.004	-0.2885722561805535	0.0	-4.168669135047061	0.052153351530137115	True	False	True	False	False	False	0.0	0.032662921745694
chr3_121635534_A_T_b38	0.0465087	5.308267697401205	5.303304908059076	0	0	0	1	0	0	0	0	0	0	0	0	0	1	40.0	0.004	-0.2885722561805535	0.0	-4.168669135047061	0.052153351530137115	True	False	True	False	False	False	0.0	0.032662921745694
chr3_121635534_A_T_b38	0.0465087	5.308267697401205	5.303304908059076	0	0	0	1	0	0	0	0	0	0	0	0	0	1	40.0	0.004	-0.2885722561805535	0.0	-4.168669135047061	0.052153351530137115	True	False	True	False	False	False	0.0	0.032662921745694
chr22_30587722_A_C_b38	0.104314	5.703782474656201	5.700443573390687	0	0	0	0	0	0	0	0	0	1	0	1	0	1	60.0	0.0	3.341878029629955	0.0	7.327526342852366	0.0	True	False	True	False	False	False	0.0	0.03266280411453461
chr22_30587722_A_C_b38	0.104314	5.703782474656201	5.700443573390687	0	0	0	0	0	0	0	0	0	1	0	1	0	1	60.0	0.0	3.341878029629955	0.0	7.327526342852366	0.0	True	False	True	False	False	False	0.0	0.03266280411453461
chr22_30587722_A_C_b38	0.104314	5.703782474656201	5.700443573390687	0	0	0	0	0	0	0	0	0	1	0	1	0	1	60.0	0.0	3.341878029629955	0.0	7.327526342852366	0.0	True	False	True	False	False	False	0.0	0.03266280411453461
chr17_74251712_A_G_b38	0.0758938	5.713732805509369	5.056245805348308	0	0	0	0	0	1	0	0	1	0	0	1	0	1	50.0	0.0	-2.9484528587884875	1.2386321471819044	4.89522038468062	4.621150689752454	True	False	True	False	False	False	0.0	0.03266260211649266
chr17_74251712_A_G_b38	0.0758938	5.713732805509369	5.056245805348308	0	0	0	0	0	1	0	0	1	0	0	1	0	1	50.0	0.0	-2.9484528587884875	1.2386321471819044	4.89522038468062	4.621150689752454	True	False	True	False	False	False	0.0	0.03266260211649266
chr17_74251712_A_G_b38	0.0410054	5.713732805509369	5.056245805348308	0	0	0	0	0	1	0	0	1	0	0	1	0	1	50.0	0.0	-2.9484528587884875	1.2386321471819044	4.89522038468062	4.621150689752454	True	False	True	False	False	False	0.0	0.03266260211649266
chr17_74251712_A_G_b38	0.0758938	5.713732805509369	5.056245805348308	0	0	0	0	0	1	0	0	1	0	0	1	0	1	50.0	0.0	-2.9484528587884875	1.2386321471819044	4.89522038468062	4.621150689752454	True	False	True	False	False	False	0.0	0.03266260211649266
chr17_74251712_A_G_b38	0.0758938	5.713732805509369	5.056245805348308	0	0	0	0	0	1	0	0	1	0	0	1	0	1	50.0	0.0	-2.9484528587884875	1.2386321471819044	4.89522038468062	4.621150689752454	True	False	True	False	False	False	0.0	0.03266260211649266
chr17_74251712_A_G_b38	0.0758938	5.713732805509369	5.056245805348308	0	0	0	0	0	1	0	0	1	0	0	1	0	1	50.0	0.0	-2.9484528587884875	1.2386321471819044	4.89522038468062	4.621150689752454	True	False	True	False	False	False	0.0	0.03266260211649266
chr17_74251712_A_G_b38	0.0758938	5.713732805509369	5.056245805348308	0	0	0	0	0	1	0	0	1	0	0	1	0	1	50.0	0.0	-2.9484528587884875	1.2386321471819044	4.89522038468062	4.621150689752454	True	False	True	False	False	False	0.0	0.03266260211649266
chr17_74251712_A_G_b38	0.0410054	5.713732805509369	5.056245805348308	0	0	0	0	0	1	0	0	1	0	0	1	0	1	50.0	0.0	-2.9484528587884875	1.2386321471819044	4.89522038468062	4.621150689752454	True	False	True	False	False	False	0.0	0.03266260211649266
chr17_74251712_A_G_b38	0.0410054	5.713732805509369	5.056245805348308	0	0	0	0	0	1	0	0	1	0	0	1	0	1	50.0	0.0	-2.9484528587884875	1.2386321471819044	4.89522038468062	4.621150689752454	True	False	True	False	False	False	0.0	0.03266260211649266
chr17_74251712_A_G_b38	0.0410054	5.713732805509369	5.056245805348308	0	0	0	0	0	1	0	0	1	0	0	1	0	1	50.0	0.0	-2.9484528587884875	1.2386321471819044	4.89522038468062	4.621150689752454	True	False	True	False	False	False	0.0	0.03266260211649266
chr17_74251712_A_G_b38	0.0410054	5.713732805509369	5.056245805348308	0	0	0	0	0	1	0	0	1	0	0	1	0	1	50.0	0.0	-2.9484528587884875	1.2386321471819044	4.89522038468062	4.621150689752454	True	False	True	False	False	False	0.0	0.03266260211649266
chr17_74251712_A_G_b38	0.0410054	5.713732805509369	5.056245805348308	0	0	0	0	0	1	0	0	1	0	0	1	0	1	50.0	0.0	-2.9484528587884875	1.2386321471819044	4.89522038468062	4.621150689752454	True	False	True	False	False	False	0.0	0.03266260211649266
chr1_32673759_A_G_b38	0.0322237	5.19295685089021	5.19295685089021	0	0	1	1	0	0	0	0	0	0	0	1	0	1	20.0	0.009	-6.272699608087809	3.3406730826879656	-0.2938254847325083	0.0	True	False	True	False	False	False	0.0	0.03266226788370659
chr1_32673759_A_G_b38	0.0143904	5.19295685089021	5.19295685089021	0	0	1	1	0	0	0	0	0	0	0	1	0	1	20.0	0.009	-6.272699608087809	3.3406730826879656	-0.2938254847325083	0.0	True	False	True	False	False	False	0.0	0.03266226788370659
chr1_32673759_A_G_b38	0.0143904	5.19295685089021	5.19295685089021	0	0	1	1	0	0	0	0	0	0	0	1	0	1	20.0	0.009	-6.272699608087809	3.3406730826879656	-0.2938254847325083	0.0	True	False	True	False	False	False	0.0	0.03266226788370659
chr1_32673759_A_G_b38	0.0200313	5.19295685089021	5.19295685089021	0	0	1	1	0	0	0	0	0	0	0	1	0	1	20.0	0.009	-6.272699608087809	3.3406730826879656	-0.2938254847325083	0.0	True	False	True	False	False	False	0.0	0.03266226788370659
chr1_32673759_A_G_b38	0.0200313	5.19295685089021	5.19295685089021	0	0	1	1	0	0	0	0	0	0	0	1	0	1	20.0	0.009	-6.272699608087809	3.3406730826879656	-0.2938254847325083	0.0	True	False	True	False	False	False	0.0	0.03266226788370659
chr1_32673759_A_G_b38	0.0322237	5.19295685089021	5.19295685089021	0	0	1	1	0	0	0	0	0	0	0	1	0	1	20.0	0.009	-6.272699608087809	3.3406730826879656	-0.2938254847325083	0.0	True	False	True	False	False	False	0.0	0.03266226788370659
chr1_180501604_A_C_b38	0.00382841	6.091309882077698	6.089044875446846	0	0	0	1	0	1	1	0	1	1	0	1	0	0	70.0	0.001	0.8291030029370584	3.973318563409984	-0.416506927218677	0.0	True	False	True	False	False	False	0.0	0.03266225484031696
chr1_180501604_A_C_b38	0.0020629	6.091309882077698	6.089044875446846	0	0	0	1	0	1	1	0	1	1	0	1	0	0	70.0	0.001	0.8291030029370584	3.973318563409984	-0.416506927218677	0.0	True	False	True	False	False	False	0.0	0.03266225484031696
chr19_2244647_C_T_b38	0.0012899	7.143617602704121	4.653960350157523	1	1	0	0	0	1	0	0	1	1	0	1	0	1	80.0	0.0	-1.3069690724500946	3.481992764657696	-1.7787157519300365	0.6300640473058006	False	True	True	False	False	False	0.0	0.032662132675159196
chr19_2244647_C_T_b38	0.0012899	7.143617602704121	4.653960350157523	1	1	0	0	0	1	0	0	1	1	0	1	0	1	80.0	0.0	-1.3069690724500946	3.481992764657696	-1.7787157519300365	0.6300640473058006	False	True	True	False	False	False	0.0	0.032662132675159196
chr19_2244647_C_T_b38	0.0012899	7.143617602704121	4.653960350157523	1	1	0	0	0	1	0	0	1	1	0	1	0	1	80.0	0.0	-1.3069690724500946	3.481992764657696	-1.7787157519300365	0.6300640473058006	False	True	True	False	False	False	0.0	0.032662132675159196
chr5_134561787_A_C_b38	0.00265709	6.025865973825314	6.023447592961033	0	0	1	0	0	1	0	1	1	1	0	1	1	1	50.0	0.0	-1.9300300372512305	0.2637404434545882	-0.0737485718005359	0.0	True	False	True	False	False	False	0.0	0.032662027199556035
chr5_134561787_A_C_b38	0.00265709	6.025865973825314	6.023447592961033	0	0	1	0	0	1	0	1	1	1	0	1	1	1	50.0	0.0	-1.9300300372512305	0.2637404434545882	-0.0737485718005359	0.0	True	False	True	False	False	False	0.0	0.032662027199556035
chr17_45118646_C_T_b38	0.0028413	5.986452005284438	5.043425116919247	0	0	0	1	0	0	0	0	0	1	0	1	0	1	60.0	0.003	5.562114352586994	4.799031542889399	8.198295142605353	0.05378394670506026	True	False	True	False	False	False	0.0	0.03266190855307844
chr17_45118646_C_T_b38	0.0028413	5.986452005284438	5.043425116919247	0	0	0	1	0	0	0	0	0	1	0	1	0	1	60.0	0.003	5.562114352586994	4.799031542889399	8.198295142605353	0.05378394670506026	True	False	True	False	False	False	0.0	0.03266190855307844
chr17_45118646_C_T_b38	0.0028413	5.986452005284438	5.043425116919247	0	0	0	1	0	0	0	0	0	1	0	1	0	1	60.0	0.003	5.562114352586994	4.799031542889399	8.198295142605353	0.05378394670506026	True	False	True	False	False	False	0.0	0.03266190855307844
chr17_45118646_C_T_b38	0.0028413	5.986452005284438	5.043425116919247	0	0	0	1	0	0	0	0	0	1	0	1	0	1	60.0	0.003	5.562114352586994	4.799031542889399	8.198295142605353	0.05378394670506026	True	False	True	False	False	False	0.0	0.03266190855307844
chr17_45118646_C_T_b38	0.0028413	5.986452005284438	5.043425116919247	0	0	0	1	0	0	0	0	0	1	0	1	0	1	60.0	0.003	5.562114352586994	4.799031542889399	8.198295142605353	0.05378394670506026	True	False	True	False	False	False	0.0	0.03266190855307844
chr17_45118646_C_T_b38	0.454954	5.986452005284438	5.043425116919247	0	0	0	1	0	0	0	0	0	1	0	1	0	1	60.0	0.003	5.562114352586994	4.799031542889399	8.198295142605353	0.05378394670506026	True	False	True	False	False	False	0.0	0.03266190855307844
chr17_45118646_C_T_b38	0.454954	5.986452005284438	5.043425116919247	0	0	0	1	0	0	0	0	0	1	0	1	0	1	60.0	0.003	5.562114352586994	4.799031542889399	8.198295142605353	0.05378394670506026	True	False	True	False	False	False	0.0	0.03266190855307844
chr17_45118646_C_T_b38	0.454954	5.986452005284438	5.043425116919247	0	0	0	1	0	0	0	0	0	1	0	1	0	1	60.0	0.003	5.562114352586994	4.799031542889399	8.198295142605353	0.05378394670506026	True	False	True	False	False	False	0.0	0.03266190855307844
chr17_45118646_C_T_b38	0.454954	5.986452005284438	5.043425116919247	0	0	0	1	0	0	0	0	0	1	0	1	0	1	60.0	0.003	5.562114352586994	4.799031542889399	8.198295142605353	0.05378394670506026	True	False	True	False	False	False	0.0	0.03266190855307844
chr17_45118646_C_T_b38	0.454954	5.986452005284438	5.043425116919247	0	0	0	1	0	0	0	0	0	1	0	1	0	1	60.0	0.003	5.562114352586994	4.799031542889399	8.198295142605353	0.05378394670506026	True	False	True	False	False	False	0.0	0.03266190855307844
chr17_45118646_C_T_b38	0.0761842	5.986452005284438	5.043425116919247	0	0	0	1	0	0	0	0	0	1	0	1	0	1	60.0	0.003	5.562114352586994	4.799031542889399	8.198295142605353	0.05378394670506026	True	False	True	False	False	False	0.0	0.03266190855307844
chr17_45118646_C_T_b38	0.0761842	5.986452005284438	5.043425116919247	0	0	0	1	0	0	0	0	0	1	0	1	0	1	60.0	0.003	5.562114352586994	4.799031542889399	8.198295142605353	0.05378394670506026	True	False	True	False	False	False	0.0	0.03266190855307844
chr17_45118646_C_T_b38	0.0761842	5.986452005284438	5.043425116919247	0	0	0	1	0	0	0	0	0	1	0	1	0	1	60.0	0.003	5.562114352586994	4.799031542889399	8.198295142605353	0.05378394670506026	True	False	True	False	False	False	0.0	0.03266190855307844
chr17_45118646_C_T_b38	0.0761842	5.986452005284438	5.043425116919247	0	0	0	1	0	0	0	0	0	1	0	1	0	1	60.0	0.003	5.562114352586994	4.799031542889399	8.198295142605353	0.05378394670506026	True	False	True	False	False	False	0.0	0.03266190855307844
chr17_45118646_C_T_b38	0.0761842	5.986452005284438	5.043425116919247	0	0	0	1	0	0	0	0	0	1	0	1	0	1	60.0	0.003	5.562114352586994	4.799031542889399	8.198295142605353	0.05378394670506026	True	False	True	False	False	False	0.0	0.03266190855307844
chr6_106643350_A_G_b38	0.0834666	5.564520407322694	5.564520407322694	0	0	1	0	1	0	0	1	0	0	0	1	0	1	40.0	0.002	-7.402112498390637	0.0	-0.4171138099519638	0.0	True	False	True	False	False	False	0.0	0.03266185801098193
chr6_106643350_A_G_b38	0.0223238	5.564520407322694	5.564520407322694	0	0	1	0	1	0	0	1	0	0	0	1	0	1	40.0	0.002	-7.402112498390637	0.0	-0.4171138099519638	0.0	True	False	True	False	False	False	0.0	0.03266185801098193
chr6_106643350_A_G_b38	0.0510652	5.564520407322694	5.564520407322694	0	0	1	0	1	0	0	1	0	0	0	1	0	1	40.0	0.002	-7.402112498390637	0.0	-0.4171138099519638	0.0	True	False	True	False	False	False	0.0	0.03266185801098193
chr6_106643350_A_G_b38	0.0510652	5.564520407322694	5.564520407322694	0	0	1	0	1	0	0	1	0	0	0	1	0	1	40.0	0.002	-7.402112498390637	0.0	-0.4171138099519638	0.0	True	False	True	False	False	False	0.0	0.03266185801098193
chr6_106643350_A_G_b38	0.0510652	5.564520407322694	5.564520407322694	0	0	1	0	1	0	0	1	0	0	0	1	0	1	40.0	0.002	-7.402112498390637	0.0	-0.4171138099519638	0.0	True	False	True	False	False	False	0.0	0.03266185801098193
chr6_106643350_A_G_b38	0.0834666	5.564520407322694	5.564520407322694	0	0	1	0	1	0	0	1	0	0	0	1	0	1	40.0	0.002	-7.402112498390637	0.0	-0.4171138099519638	0.0	True	False	True	False	False	False	0.0	0.03266185801098193
chr6_106643350_A_G_b38	0.0834666	5.564520407322694	5.564520407322694	0	0	1	0	1	0	0	1	0	0	0	1	0	1	40.0	0.002	-7.402112498390637	0.0	-0.4171138099519638	0.0	True	False	True	False	False	False	0.0	0.03266185801098193
chr6_106643350_A_G_b38	0.0834666	5.564520407322694	5.564520407322694	0	0	1	0	1	0	0	1	0	0	0	1	0	1	40.0	0.002	-7.402112498390637	0.0	-0.4171138099519638	0.0	True	False	True	False	False	False	0.0	0.03266185801098193
chr6_106643350_A_G_b38	0.0510652	5.564520407322694	5.564520407322694	0	0	1	0	1	0	0	1	0	0	0	1	0	1	40.0	0.002	-7.402112498390637	0.0	-0.4171138099519638	0.0	True	False	True	False	False	False	0.0	0.03266185801098193
chr6_106643350_A_G_b38	0.0223238	5.564520407322694	5.564520407322694	0	0	1	0	1	0	0	1	0	0	0	1	0	1	40.0	0.002	-7.402112498390637	0.0	-0.4171138099519638	0.0	True	False	True	False	False	False	0.0	0.03266185801098193
chr6_106643350_A_G_b38	0.0252408	5.564520407322694	5.564520407322694	0	0	1	0	1	0	0	1	0	0	0	1	0	1	40.0	0.002	-7.402112498390637	0.0	-0.4171138099519638	0.0	True	False	True	False	False	False	0.0	0.03266185801098193
chr6_106643350_A_G_b38	0.0649921	5.564520407322694	5.564520407322694	0	0	1	0	1	0	0	1	0	0	0	1	0	1	40.0	0.002	-7.402112498390637	0.0	-0.4171138099519638	0.0	True	False	True	False	False	False	0.0	0.03266185801098193
chr6_106643350_A_G_b38	0.0252408	5.564520407322694	5.564520407322694	0	0	1	0	1	0	0	1	0	0	0	1	0	1	40.0	0.002	-7.402112498390637	0.0	-0.4171138099519638	0.0	True	False	True	False	False	False	0.0	0.03266185801098193
chr6_106643350_A_G_b38	0.0223238	5.564520407322694	5.564520407322694	0	0	1	0	1	0	0	1	0	0	0	1	0	1	40.0	0.002	-7.402112498390637	0.0	-0.4171138099519638	0.0	True	False	True	False	False	False	0.0	0.03266185801098193
chr6_106643350_A_G_b38	0.0252408	5.564520407322694	5.564520407322694	0	0	1	0	1	0	0	1	0	0	0	1	0	1	40.0	0.002	-7.402112498390637	0.0	-0.4171138099519638	0.0	True	False	True	False	False	False	0.0	0.03266185801098193
chr6_106643350_A_G_b38	0.0252408	5.564520407322694	5.564520407322694	0	0	1	0	1	0	0	1	0	0	0	1	0	1	40.0	0.002	-7.402112498390637	0.0	-0.4171138099519638	0.0	True	False	True	False	False	False	0.0	0.03266185801098193
chr6_106643350_A_G_b38	0.0649921	5.564520407322694	5.564520407322694	0	0	1	0	1	0	0	1	0	0	0	1	0	1	40.0	0.002	-7.402112498390637	0.0	-0.4171138099519638	0.0	True	False	True	False	False	False	0.0	0.03266185801098193
chr6_106643350_A_G_b38	0.0649921	5.564520407322694	5.564520407322694	0	0	1	0	1	0	0	1	0	0	0	1	0	1	40.0	0.002	-7.402112498390637	0.0	-0.4171138099519638	0.0	True	False	True	False	False	False	0.0	0.03266185801098193
chr6_106643350_A_G_b38	0.0649921	5.564520407322694	5.564520407322694	0	0	1	0	1	0	0	1	0	0	0	1	0	1	40.0	0.002	-7.402112498390637	0.0	-0.4171138099519638	0.0	True	False	True	False	False	False	0.0	0.03266185801098193
chr6_106643350_A_G_b38	0.0223238	5.564520407322694	5.564520407322694	0	0	1	0	1	0	0	1	0	0	0	1	0	1	40.0	0.002	-7.402112498390637	0.0	-0.4171138099519638	0.0	True	False	True	False	False	False	0.0	0.03266185801098193
chr10_106688078_C_T_b38	0.0264436	5.54907608489522	4.736198448394496	0	0	0	1	0	0	0	0	0	0	0	0	0	0	60.0	0.0	-5.108093368039191	0.0	-4.47436978693456	0.0	True	False	True	False	False	False	0.0	0.0326617496589562
chr10_106688078_C_T_b38	0.0264436	5.54907608489522	4.736198448394496	0	0	0	1	0	0	0	0	0	0	0	0	0	0	60.0	0.0	-5.108093368039191	0.0	-4.47436978693456	0.0	True	False	True	False	False	False	0.0	0.0326617496589562
chr3_16213869_C_T_b38	0.620962	5.905361848054571	7.009408932708637	0	0	0	1	0	0	0	0	0	0	0	1	0	0	70.0	0.0	-1.263213162416619	3.252361298874063	12.085060911297552	0.0	True	False	True	False	False	False	0.0	0.03266148537454879
chr3_16213869_C_T_b38	0.620962	5.905361848054571	7.009408932708637	0	0	0	1	0	0	0	0	0	0	0	1	0	0	70.0	0.0	-1.263213162416619	3.252361298874063	12.085060911297552	0.0	True	False	True	False	False	False	0.0	0.03266148537454879
chr2_241238261_G_C_b38	0.00808019	6.267200548541362	3.4657359027997265	0	0	0	0	0	1	0	1	1	1	0	1	0	1	70.0	0.0	2.867857854768625	0.0	1.882705526041548	0.0	True	False	True	False	False	False	0.0	0.032661105174920206
chr1_153746652_T_C_b38	0.0182625	6.037870919922137	5.720311776607412	0	0	0	0	0	1	0	0	1	1	0	1	1	1	70.0	0.039	-2.657253045612064	0.0	3.429497288221441	0.5398146210641319	True	False	True	False	False	False	0.0	0.03266102918503624
chr1_153746652_T_C_b38	0.0263424	6.037870919922137	5.720311776607412	0	0	0	0	0	1	0	0	1	1	0	1	1	1	70.0	0.039	-2.657253045612064	0.0	3.429497288221441	0.5398146210641319	True	False	True	False	False	False	0.0	0.03266102918503624
chr1_153746652_T_C_b38	0.0263424	6.037870919922137	5.720311776607412	0	0	0	0	0	1	0	0	1	1	0	1	1	1	70.0	0.039	-2.657253045612064	0.0	3.429497288221441	0.5398146210641319	True	False	True	False	False	False	0.0	0.03266102918503624
chr1_153746652_T_C_b38	0.0182625	6.037870919922137	5.720311776607412	0	0	0	0	0	1	0	0	1	1	0	1	1	1	70.0	0.039	-2.657253045612064	0.0	3.429497288221441	0.5398146210641319	True	False	True	False	False	False	0.0	0.03266102918503624
chr3_100862507_T_G_b38	0.00199728	5.2832037287379885	4.51085950651685	1	0	0	0	0	0	0	0	0	0	0	0	0	0	20.0	0.0	2.6271169651546584	0.0	5.104647843917775	0.0	False	True	True	False	False	False	0.0	0.03266076419246724
chr3_100862507_T_G_b38	0.00199728	5.2832037287379885	4.51085950651685	1	0	0	0	0	0	0	0	0	0	0	0	0	0	20.0	0.0	2.6271169651546584	0.0	5.104647843917775	0.0	False	True	True	False	False	False	0.0	0.03266076419246724
chr3_100862507_T_G_b38	0.00199728	5.2832037287379885	4.51085950651685	1	0	0	0	0	0	0	0	0	0	0	0	0	0	20.0	0.0	2.6271169651546584	0.0	5.104647843917775	0.0	False	True	True	False	False	False	0.0	0.03266076419246724
chr20_45776008_C_T_b38	0.157184	6.3835066348840055	6.008813185442595	0	0	1	0	0	1	0	0	1	0	1	1	0	0	60.0	0.0	-5.845500581113274	0.0	3.5186538589812457	0.0	True	False	True	False	False	False	0.0	0.032660709548938544
chr20_45776008_C_T_b38	0.00985937	6.3835066348840055	6.008813185442595	0	0	1	0	0	1	0	0	1	0	1	1	0	0	60.0	0.0	-5.845500581113274	0.0	3.5186538589812457	0.0	True	False	True	False	False	False	0.0	0.032660709548938544
chr7_44694961_A_T_b38	0.0262938	5.955837369464831	5.955837369464831	0	0	1	0	0	0	0	0	0	1	0	1	0	1	60.0	0.002	-4.228075271243297	3.5334283822929216	-1.3738904734273092	7.705232569134331	True	False	True	False	False	False	0.0	0.032660610656319526
chr11_709567_G_A_b38	0.00145119	6.824373670043086	2.1972245773362196	1	0	0	1	0	1	0	0	1	1	0	1	0	1	80.0	0.495	3.30800236616925	0.0	-4.651708917916778	0.046650337372184936	False	True	True	False	False	False	0.0	0.03266030076544456
chr17_76312653_T_C_b38	0.0481479	5.8971538676367405	4.941642422609304	0	0	1	0	0	0	0	0	0	0	1	1	0	1	40.0	0.006	-2.99690036400324	2.937690138398004	0.7214026148462693	0.0	True	False	True	False	False	False	0.0	0.03266010123671957
chr17_76312653_T_C_b38	0.0481479	5.8971538676367405	4.941642422609304	0	0	1	0	0	0	0	0	0	0	1	1	0	1	40.0	0.006	-2.99690036400324	2.937690138398004	0.7214026148462693	0.0	True	False	True	False	False	False	0.0	0.03266010123671957
chr17_76312653_T_C_b38	0.0481479	5.8971538676367405	4.941642422609304	0	0	1	0	0	0	0	0	0	0	1	1	0	1	40.0	0.006	-2.99690036400324	2.937690138398004	0.7214026148462693	0.0	True	False	True	False	False	False	0.0	0.03266010123671957
chr17_76312653_T_C_b38	0.0481479	5.8971538676367405	4.941642422609304	0	0	1	0	0	0	0	0	0	0	1	1	0	1	40.0	0.006	-2.99690036400324	2.937690138398004	0.7214026148462693	0.0	True	False	True	False	False	False	0.0	0.03266010123671957
chr17_76312653_T_C_b38	0.00123237	5.8971538676367405	4.941642422609304	0	0	1	0	0	0	0	0	0	0	1	1	0	1	40.0	0.006	-2.99690036400324	2.937690138398004	0.7214026148462693	0.0	True	False	True	False	False	False	0.0	0.03266010123671957
chr17_76312653_T_C_b38	0.00123237	5.8971538676367405	4.941642422609304	0	0	1	0	0	0	0	0	0	0	1	1	0	1	40.0	0.006	-2.99690036400324	2.937690138398004	0.7214026148462693	0.0	True	False	True	False	False	False	0.0	0.03266010123671957
chr17_76312653_T_C_b38	0.00123237	5.8971538676367405	4.941642422609304	0	0	1	0	0	0	0	0	0	0	1	1	0	1	40.0	0.006	-2.99690036400324	2.937690138398004	0.7214026148462693	0.0	True	False	True	False	False	False	0.0	0.03266010123671957
chr17_76312653_T_C_b38	0.00123237	5.8971538676367405	4.941642422609304	0	0	1	0	0	0	0	0	0	0	1	1	0	1	40.0	0.006	-2.99690036400324	2.937690138398004	0.7214026148462693	0.0	True	False	True	False	False	False	0.0	0.03266010123671957
chr18_63982121_A_G_b38	0.0683735	5.648974238161206	5.648974238161206	0	0	0	1	0	1	0	0	1	0	0	1	0	1	40.0	0.0	-5.965269747318303	0.0	-1.7694814813438526	0.0432757642646493	True	False	True	False	False	False	0.0	0.03266003400664784
chr18_63982121_A_G_b38	0.0351868	5.648974238161206	5.648974238161206	0	0	0	1	0	1	0	0	1	0	0	1	0	1	40.0	0.0	-5.965269747318303	0.0	-1.7694814813438526	0.0432757642646493	True	False	True	False	False	False	0.0	0.03266003400664784
chr11_129945427_G_A_b38	0.0495271	6.030685260261263	6.030685260261263	0	0	0	0	1	1	0	1	1	0	0	1	1	1	70.0	0.0	-6.3647181613408295	4.939495075360958	5.800663028472968	2.472532944882232	True	False	True	False	False	False	0.0	0.03265974631286759
chr11_129945427_G_A_b38	0.0242416	6.030685260261263	6.030685260261263	0	0	0	0	1	1	0	1	1	0	0	1	1	1	70.0	0.0	-6.3647181613408295	4.939495075360958	5.800663028472968	2.472532944882232	True	False	True	False	False	False	0.0	0.03265974631286759
chr11_129945427_G_A_b38	0.0242416	6.030685260261263	6.030685260261263	0	0	0	0	1	1	0	1	1	0	0	1	1	1	70.0	0.0	-6.3647181613408295	4.939495075360958	5.800663028472968	2.472532944882232	True	False	True	False	False	False	0.0	0.03265974631286759
chr11_129945427_G_A_b38	0.0503985	6.030685260261263	6.030685260261263	0	0	0	0	1	1	0	1	1	0	0	1	1	1	70.0	0.0	-6.3647181613408295	4.939495075360958	5.800663028472968	2.472532944882232	True	False	True	False	False	False	0.0	0.03265974631286759
chr11_129945427_G_A_b38	0.0503985	6.030685260261263	6.030685260261263	0	0	0	0	1	1	0	1	1	0	0	1	1	1	70.0	0.0	-6.3647181613408295	4.939495075360958	5.800663028472968	2.472532944882232	True	False	True	False	False	False	0.0	0.03265974631286759
chr11_129945427_G_A_b38	0.0495271	6.030685260261263	6.030685260261263	0	0	0	0	1	1	0	1	1	0	0	1	1	1	70.0	0.0	-6.3647181613408295	4.939495075360958	5.800663028472968	2.472532944882232	True	False	True	False	False	False	0.0	0.03265974631286759
chr5_154010856_G_A_b38	0.177155	5.955837369464831	5.953243334287785	0	0	0	0	1	1	0	1	1	0	0	1	0	1	60.0	0.0	-6.740316011653079	4.987725287693141	9.53691516360599	0.8164415561208216	True	False	True	False	False	False		0.032658988270715276
chr2_70230477_C_T_b38	0.0553564	5.634789603169249	5.631211781821365	0	0	0	1	0	1	0	0	1	0	0	1	0	1	40.0	0.001	0.6617253116075885	0.0	1.534942796933734	0.0	True	False	True	False	False	False	0.0	0.032658920926691336
chr2_70230477_C_T_b38	0.0553564	5.634789603169249	5.631211781821365	0	0	0	1	0	1	0	0	1	0	0	1	0	1	40.0	0.001	0.6617253116075885	0.0	1.534942796933734	0.0	True	False	True	False	False	False	0.0	0.032658920926691336
chr2_70230477_C_T_b38	0.0553564	5.634789603169249	5.631211781821365	0	0	0	1	0	1	0	0	1	0	0	1	0	1	40.0	0.001	0.6617253116075885	0.0	1.534942796933734	0.0	True	False	True	False	False	False	0.0	0.032658920926691336
chr19_48576460_G_A_b38	0.0517422	5.934894195619588	5.934894195619588	0	0	0	0	0	0	0	0	0	0	1	0	0	0	60.0	0.0	-2.657253045612064	10.257929195074457	3.495367471150012	3.972650442044739	True	False	True	False	False	False	0.0	0.03265875910038545
chr19_48576460_G_A_b38	0.0517422	5.934894195619588	5.934894195619588	0	0	0	0	0	0	0	0	0	0	1	0	0	0	60.0	0.0	-2.657253045612064	10.257929195074457	3.495367471150012	3.972650442044739	True	False	True	False	False	False	0.0	0.03265875910038545
chr19_48576460_G_A_b38	0.0110837	5.934894195619588	5.934894195619588	0	0	0	0	0	0	0	0	0	0	1	0	0	0	60.0	0.0	-2.657253045612064	10.257929195074457	3.495367471150012	3.972650442044739	True	False	True	False	False	False	0.0	0.03265875910038545
chr19_48576460_G_A_b38	0.0110837	5.934894195619588	5.934894195619588	0	0	0	0	0	0	0	0	0	0	1	0	0	0	60.0	0.0	-2.657253045612064	10.257929195074457	3.495367471150012	3.972650442044739	True	False	True	False	False	False	0.0	0.03265875910038545
chr12_123735996_C_G_b38	0.0229424	5.921578419643816	5.921578419643816	0	0	1	0	0	1	0	0	1	0	0	1	0	1	60.0	0.029	0.271253533381419	0.0	-1.7409014922065893	1.6603333059483205	True	False	True	False	False	False	0.0	0.03265778636119856
chr12_123735996_C_G_b38	0.135475	5.921578419643816	5.921578419643816	0	0	1	0	0	1	0	0	1	0	0	1	0	1	60.0	0.029	0.271253533381419	0.0	-1.7409014922065893	1.6603333059483205	True	False	True	False	False	False	0.0	0.03265778636119856
chr12_123735996_C_G_b38	0.0229424	5.921578419643816	5.921578419643816	0	0	1	0	0	1	0	0	1	0	0	1	0	1	60.0	0.029	0.271253533381419	0.0	-1.7409014922065893	1.6603333059483205	True	False	True	False	False	False	0.0	0.03265778636119856
chr12_123735996_C_G_b38	0.0229424	5.921578419643816	5.921578419643816	0	0	1	0	0	1	0	0	1	0	0	1	0	1	60.0	0.029	0.271253533381419	0.0	-1.7409014922065893	1.6603333059483205	True	False	True	False	False	False	0.0	0.03265778636119856
chr12_123735996_C_G_b38	0.0229424	5.921578419643816	5.921578419643816	0	0	1	0	0	1	0	0	1	0	0	1	0	1	60.0	0.029	0.271253533381419	0.0	-1.7409014922065893	1.6603333059483205	True	False	True	False	False	False	0.0	0.03265778636119856
chr12_123735996_C_G_b38	0.135475	5.921578419643816	5.921578419643816	0	0	1	0	0	1	0	0	1	0	0	1	0	1	60.0	0.029	0.271253533381419	0.0	-1.7409014922065893	1.6603333059483205	True	False	True	False	False	False	0.0	0.03265778636119856
chr12_123735996_C_G_b38	0.135475	5.921578419643816	5.921578419643816	0	0	1	0	0	1	0	0	1	0	0	1	0	1	60.0	0.029	0.271253533381419	0.0	-1.7409014922065893	1.6603333059483205	True	False	True	False	False	False	0.0	0.03265778636119856
chr12_123735996_C_G_b38	0.135475	5.921578419643816	5.921578419643816	0	0	1	0	0	1	0	0	1	0	0	1	0	1	60.0	0.029	0.271253533381419	0.0	-1.7409014922065893	1.6603333059483205	True	False	True	False	False	False	0.0	0.03265778636119856
chr3_8994326_T_G_b38	0.0112676	5.288267030694535	2.833213344056216	0	0	0	0	0	0	0	0	0	0	0	1	0	1	40.0	0.0	-5.435410227688581	0.0	-1.96343281905498	0.0	True	False	True	False	False	False	0.0	0.032657438875588474
chr3_8994326_T_G_b38	0.0112676	5.288267030694535	2.833213344056216	0	0	0	0	0	0	0	0	0	0	0	1	0	1	40.0	0.0	-5.435410227688581	0.0	-1.96343281905498	0.0	True	False	True	False	False	False	0.0	0.032657438875588474
chr3_8994326_T_G_b38	0.0112676	5.288267030694535	2.833213344056216	0	0	0	0	0	0	0	0	0	0	0	1	0	1	40.0	0.0	-5.435410227688581	0.0	-1.96343281905498	0.0	True	False	True	False	False	False	0.0	0.032657438875588474
chr19_5139523_C_T_b38	0.0156116	6.593044534142437	6.591673732008658	0	0	1	1	1	1	0	1	1	1	0	1	1	1	70.0	0.0	-3.44490652168998	0.0	6.175897683673249	0.0	True	False	True	False	False	False	0.0	0.032657279051298664
chr19_5139523_C_T_b38	0.0156116	6.593044534142437	6.591673732008658	0	0	1	1	1	1	0	1	1	1	0	1	1	1	70.0	0.0	-3.44490652168998	0.0	6.175897683673249	0.0	True	False	True	False	False	False	0.0	0.032657279051298664
chr15_42349065_A_G_b38	0.0109792	5.529429087511423	5.762051382780177	0	0	1	0	0	1	0	0	1	1	0	1	0	1	30.0	0.016	-4.096272406038365	8.897382316408542	5.397133146610479	4.9048756390052475	True	False	True	False	False	False	0.0	0.03265705430649111
chr15_42349065_A_G_b38	0.0109792	5.529429087511423	5.762051382780177	0	0	1	0	0	1	0	0	1	1	0	1	0	1	30.0	0.016	-4.096272406038365	8.897382316408542	5.397133146610479	4.9048756390052475	True	False	True	False	False	False	0.0	0.03265705430649111
chr15_42349065_A_G_b38	0.0109792	5.529429087511423	5.762051382780177	0	0	1	0	0	1	0	0	1	1	0	1	0	1	30.0	0.016	-4.096272406038365	8.897382316408542	5.397133146610479	4.9048756390052475	True	False	True	False	False	False	0.0	0.03265705430649111
chr15_42349065_A_G_b38	0.0109792	5.529429087511423	5.762051382780177	0	0	1	0	0	1	0	0	1	1	0	1	0	1	30.0	0.016	-4.096272406038365	8.897382316408542	5.397133146610479	4.9048756390052475	True	False	True	False	False	False	0.0	0.03265705430649111
chr15_42349065_A_G_b38	0.0109792	5.529429087511423	5.762051382780177	0	0	1	0	0	1	0	0	1	1	0	1	0	1	30.0	0.016	-4.096272406038365	8.897382316408542	5.397133146610479	4.9048756390052475	True	False	True	False	False	False	0.0	0.03265705430649111
chr15_42349065_A_G_b38	0.0109792	5.529429087511423	5.762051382780177	0	0	1	0	0	1	0	0	1	1	0	1	0	1	30.0	0.016	-4.096272406038365	8.897382316408542	5.397133146610479	4.9048756390052475	True	False	True	False	False	False	0.0	0.03265705430649111
chr15_42349065_A_G_b38	0.0109792	5.529429087511423	5.762051382780177	0	0	1	0	0	1	0	0	1	1	0	1	0	1	30.0	0.016	-4.096272406038365	8.897382316408542	5.397133146610479	4.9048756390052475	True	False	True	False	False	False	0.0	0.03265705430649111
chr15_42349065_A_G_b38	0.0109792	5.529429087511423	5.762051382780177	0	0	1	0	0	1	0	0	1	1	0	1	0	1	30.0	0.016	-4.096272406038365	8.897382316408542	5.397133146610479	4.9048756390052475	True	False	True	False	False	False	0.0	0.03265705430649111
chr14_73730141_T_C_b38	0.00159653	6.218600119691729	3.6635616461296463	1	0	1	0	1	1	0	0	1	1	0	1	0	1	40.0	0.0	-19.812867573737773	1.0696682879353645	8.662784999433619	0.0	False	True	True	False	False	False	0.1831	0.03265659950012982
chr14_73730141_T_C_b38	0.00159653	6.218600119691729	3.6635616461296463	1	0	1	0	1	1	0	0	1	1	0	1	0	1	40.0	0.0	-19.812867573737773	1.0696682879353645	8.662784999433619	0.0	False	True	True	False	False	False	0.1831	0.03265659950012982
chr14_73730141_T_C_b38	0.00159653	6.218600119691729	3.6635616461296463	1	0	1	0	1	1	0	0	1	1	0	1	0	1	40.0	0.0	-19.812867573737773	1.0696682879353645	8.662784999433619	0.0	False	True	True	False	False	False	0.1831	0.03265659950012982
chr14_73730141_T_C_b38	0.00159653	6.218600119691729	3.6635616461296463	1	0	1	0	1	1	0	0	1	1	0	1	0	1	40.0	0.0	-19.812867573737773	1.0696682879353645	8.662784999433619	0.0	False	True	True	False	False	False	0.1831	0.03265659950012982
chr1_223545402_C_T_b38	0.00512239	5.147494476813453	3.367295829986474	0	0	1	0	1	0	0	0	0	0	0	1	0	0	40.0	0.0	1.9157056554302407	0.0	-2.039180097688863	0.0	True	False	True	False	False	False	0.0	0.032656569193885966
chr1_223545402_C_T_b38	0.00512239	5.147494476813453	3.367295829986474	0	0	1	0	1	0	0	0	0	0	0	1	0	0	40.0	0.0	1.9157056554302407	0.0	-2.039180097688863	0.0	True	False	True	False	False	False	0.0	0.032656569193885966
chr1_223545402_C_T_b38	0.00512239	5.147494476813453	3.367295829986474	0	0	1	0	1	0	0	0	0	0	0	1	0	0	40.0	0.0	1.9157056554302407	0.0	-2.039180097688863	0.0	True	False	True	False	False	False	0.0	0.032656569193885966
chr4_143439506_G_C_b38	0.0419366	5.6937321388027	4.969813299576001	0	0	1	0	0	1	0	0	1	0	0	1	0	1	40.0	0.003	1.9346898867611333	0.0	11.126841166096298	0.0	True	False	True	False	False	False	0.0	0.03265653363112676
chr4_143439506_G_C_b38	0.00471614	5.6937321388027	4.969813299576001	0	0	1	0	0	1	0	0	1	0	0	1	0	1	40.0	0.003	1.9346898867611333	0.0	11.126841166096298	0.0	True	False	True	False	False	False	0.0	0.03265653363112676
chr4_143439506_G_C_b38	0.0419366	5.6937321388027	4.969813299576001	0	0	1	0	0	1	0	0	1	0	0	1	0	1	40.0	0.003	1.9346898867611333	0.0	11.126841166096298	0.0	True	False	True	False	False	False	0.0	0.03265653363112676
chr4_143439506_G_C_b38	0.0419366	5.6937321388027	4.969813299576001	0	0	1	0	0	1	0	0	1	0	0	1	0	1	40.0	0.003	1.9346898867611333	0.0	11.126841166096298	0.0	True	False	True	False	False	False	0.0	0.03265653363112676
chr4_143439506_G_C_b38	0.00471614	5.6937321388027	4.969813299576001	0	0	1	0	0	1	0	0	1	0	0	1	0	1	40.0	0.003	1.9346898867611333	0.0	11.126841166096298	0.0	True	False	True	False	False	False	0.0	0.03265653363112676
chr4_143439506_G_C_b38	0.00471614	5.6937321388027	4.969813299576001	0	0	1	0	0	1	0	0	1	0	0	1	0	1	40.0	0.003	1.9346898867611333	0.0	11.126841166096298	0.0	True	False	True	False	False	False	0.0	0.03265653363112676
chr12_101396319_G_A_b38	0.0690321	5.556828061699537	5.181783550292085	0	0	0	0	1	0	0	0	0	0	0	1	0	1	40.0	0.001	-2.4458448113119933	0.0	5.4517627044588295	0.2526067127448357	False	True	True	False	False	False	0.0	0.032656380374682194
chr12_101396319_G_A_b38	0.0690321	5.556828061699537	5.181783550292085	0	0	0	0	1	0	0	0	0	0	0	1	0	1	40.0	0.001	-2.4458448113119933	0.0	5.4517627044588295	0.2526067127448357	False	True	True	False	False	False	0.0	0.032656380374682194
chr5_80178381_C_G_b38	0.00782286	5.762051382780177	5.762051382780177	0	0	0	0	0	1	0	0	1	0	0	1	0	1	60.0	0.0	0.3811830607609807	0.0	-4.2317473278543005	0.5747081433533268	True	False	True	False	False	False	0.0	0.032655591018169394
chr5_80178381_C_G_b38	0.00832767	5.762051382780177	5.762051382780177	0	0	0	0	0	1	0	0	1	0	0	1	0	1	60.0	0.0	0.3811830607609807	0.0	-4.2317473278543005	0.5747081433533268	True	False	True	False	False	False	0.0	0.032655591018169394
chr5_80178381_C_G_b38	0.00782286	5.762051382780177	5.762051382780177	0	0	0	0	0	1	0	0	1	0	0	1	0	1	60.0	0.0	0.3811830607609807	0.0	-4.2317473278543005	0.5747081433533268	True	False	True	False	False	False	0.0	0.032655591018169394
chr5_80178381_C_G_b38	0.00832767	5.762051382780177	5.762051382780177	0	0	0	0	0	1	0	0	1	0	0	1	0	1	60.0	0.0	0.3811830607609807	0.0	-4.2317473278543005	0.5747081433533268	True	False	True	False	False	False	0.0	0.032655591018169394
chr4_184773543_G_A_b38	0.0456998	5.808142489980444	4.787491742782046	0	0	1	0	0	1	0	0	1	0	0	1	0	1	50.0	0.0	-0.2533506351500761	0.4290593726088568	4.6713129539982745	0.0	True	False	True	False	False	False	0.0	0.032655240031770616
chr4_184773543_G_A_b38	0.0142909	5.808142489980444	4.787491742782046	0	0	1	0	0	1	0	0	1	0	0	1	0	1	50.0	0.0	-0.2533506351500761	0.4290593726088568	4.6713129539982745	0.0	True	False	True	False	False	False	0.0	0.032655240031770616
chr4_184773543_G_A_b38	0.0456998	5.808142489980444	4.787491742782046	0	0	1	0	0	1	0	0	1	0	0	1	0	1	50.0	0.0	-0.2533506351500761	0.4290593726088568	4.6713129539982745	0.0	True	False	True	False	False	False	0.0	0.032655240031770616
chr4_184773543_G_A_b38	0.0142909	5.808142489980444	4.787491742782046	0	0	1	0	0	1	0	0	1	0	0	1	0	1	50.0	0.0	-0.2533506351500761	0.4290593726088568	4.6713129539982745	0.0	True	False	True	False	False	False	0.0	0.032655240031770616
chr4_184773543_G_A_b38	0.0456998	5.808142489980444	4.787491742782046	0	0	1	0	0	1	0	0	1	0	0	1	0	1	50.0	0.0	-0.2533506351500761	0.4290593726088568	4.6713129539982745	0.0	True	False	True	False	False	False	0.0	0.032655240031770616
chr4_184773543_G_A_b38	0.0142909	5.808142489980444	4.787491742782046	0	0	1	0	0	1	0	0	1	0	0	1	0	1	50.0	0.0	-0.2533506351500761	0.4290593726088568	4.6713129539982745	0.0	True	False	True	False	False	False	0.0	0.032655240031770616
chr4_184773543_G_A_b38	0.0142909	5.808142489980444	4.787491742782046	0	0	1	0	0	1	0	0	1	0	0	1	0	1	50.0	0.0	-0.2533506351500761	0.4290593726088568	4.6713129539982745	0.0	True	False	True	False	False	False	0.0	0.032655240031770616
chr4_184773543_G_A_b38	0.0142909	5.808142489980444	4.787491742782046	0	0	1	0	0	1	0	0	1	0	0	1	0	1	50.0	0.0	-0.2533506351500761	0.4290593726088568	4.6713129539982745	0.0	True	False	True	False	False	False	0.0	0.032655240031770616
chr4_184773543_G_A_b38	0.0456998	5.808142489980444	4.787491742782046	0	0	1	0	0	1	0	0	1	0	0	1	0	1	50.0	0.0	-0.2533506351500761	0.4290593726088568	4.6713129539982745	0.0	True	False	True	False	False	False	0.0	0.032655240031770616
chr4_184773543_G_A_b38	0.0456998	5.808142489980444	4.787491742782046	0	0	1	0	0	1	0	0	1	0	0	1	0	1	50.0	0.0	-0.2533506351500761	0.4290593726088568	4.6713129539982745	0.0	True	False	True	False	False	False	0.0	0.032655240031770616
chr11_118582768_C_T_b38	0.0207171	6.021023349349527	6.018593214496234	0	0	0	1	0	0	0	0	0	0	0	0	0	1	80.0	0.001	-2.7018160690653805	1.7017595286727398	4.16166847648374	0.0	True	False	True	False	False	False	0.0	0.032655207610001874
chr11_118582768_C_T_b38	0.00486518	6.021023349349527	6.018593214496234	0	0	0	1	0	0	0	0	0	0	0	0	0	1	80.0	0.001	-2.7018160690653805	1.7017595286727398	4.16166847648374	0.0	True	False	True	False	False	False	0.0	0.032655207610001874
chr1_54879095_A_G_b38	0.00223897	6.484635235635252	3.6109179126442243	0	0	0	0	0	0	0	0	0	1	0	1	0	1	60.0	0.012	5.458548641856049	0.0	2.6038027347128576	0.0	False	True	True	False	False	False	0.0	0.03265520470852019
chr1_54879095_A_G_b38	0.00223897	6.484635235635252	3.6109179126442243	0	0	0	0	0	0	0	0	0	1	0	1	0	1	60.0	0.012	5.458548641856049	0.0	2.6038027347128576	0.0	False	True	True	False	False	False	0.0	0.03265520470852019
chr10_110503272_C_T_b38	0.0121912	6.0014148779611505	5.081404364984463	0	0	0	1	1	1	0	1	1	1	0	1	1	1	40.0	0.001	-5.41988879670295	0.6231525242021592	5.481546021143039	0.453403219769271	True	False	True	False	False	False	0.0	0.03265511446456161
chr10_110503272_C_T_b38	0.0075682	6.0014148779611505	5.081404364984463	0	0	0	1	1	1	0	1	1	1	0	1	1	1	40.0	0.001	-5.41988879670295	0.6231525242021592	5.481546021143039	0.453403219769271	True	False	True	False	False	False	0.0	0.03265511446456161
chr10_110503272_C_T_b38	0.0075682	6.0014148779611505	5.081404364984463	0	0	0	1	1	1	0	1	1	1	0	1	1	1	40.0	0.001	-5.41988879670295	0.6231525242021592	5.481546021143039	0.453403219769271	True	False	True	False	False	False	0.0	0.03265511446456161
chr10_110503272_C_T_b38	0.0510552	6.0014148779611505	5.081404364984463	0	0	0	1	1	1	0	1	1	1	0	1	1	1	40.0	0.001	-5.41988879670295	0.6231525242021592	5.481546021143039	0.453403219769271	True	False	True	False	False	False	0.0	0.03265511446456161
chr10_110503272_C_T_b38	0.0510552	6.0014148779611505	5.081404364984463	0	0	0	1	1	1	0	1	1	1	0	1	1	1	40.0	0.001	-5.41988879670295	0.6231525242021592	5.481546021143039	0.453403219769271	True	False	True	False	False	False	0.0	0.03265511446456161
chr10_110503272_C_T_b38	0.0121912	6.0014148779611505	5.081404364984463	0	0	0	1	1	1	0	1	1	1	0	1	1	1	40.0	0.001	-5.41988879670295	0.6231525242021592	5.481546021143039	0.453403219769271	True	False	True	False	False	False	0.0	0.03265511446456161
chr21_45489084_G_A_b38	0.166586	6.082218910376446	5.996452088619021	0	0	0	0	1	1	0	0	1	0	0	1	0	1	70.0	0.0	-6.616060029292174	0.0	3.8436032421369646	0.2910383393787015	True	False	True	False	False	False	0.0	0.03265471005720649
chr21_45489084_G_A_b38	0.166586	6.082218910376446	5.996452088619021	0	0	0	0	1	1	0	0	1	0	0	1	0	1	70.0	0.0	-6.616060029292174	0.0	3.8436032421369646	0.2910383393787015	True	False	True	False	False	False	0.0	0.03265471005720649
chr16_657748_C_T_b38	0.0235483	0.0	2.6390573296152584	0	0	0	0	0	0	0	0	0	0	0	0	0	1	80.0	0.0	-6.451473461145504	0.0	7.638943576949451	0.5163171739901031	True	False	False	False	False	True	0.0	0.032654094979465725
chr16_657748_C_T_b38	0.0752257	0.0	2.6390573296152584	0	0	0	0	0	0	0	0	0	0	0	0	0	1	80.0	0.0	-6.451473461145504	0.0	7.638943576949451	0.5163171739901031	True	False	False	False	False	True	0.0	0.032654094979465725
chr16_657748_C_T_b38	0.00288669	0.0	2.6390573296152584	0	0	0	0	0	0	0	0	0	0	0	0	0	1	80.0	0.0	-6.451473461145504	0.0	7.638943576949451	0.5163171739901031	True	False	False	False	False	True	0.0	0.032654094979465725
chr16_657748_C_T_b38	0.0752257	0.0	2.6390573296152584	0	0	0	0	0	0	0	0	0	0	0	0	0	1	80.0	0.0	-6.451473461145504	0.0	7.638943576949451	0.5163171739901031	True	False	False	False	False	True	0.0	0.032654094979465725
chr16_657748_C_T_b38	0.0752257	0.0	2.6390573296152584	0	0	0	0	0	0	0	0	0	0	0	0	0	1	80.0	0.0	-6.451473461145504	0.0	7.638943576949451	0.5163171739901031	True	False	False	False	False	True	0.0	0.032654094979465725
chr16_657748_C_T_b38	0.0752257	0.0	2.6390573296152584	0	0	0	0	0	0	0	0	0	0	0	0	0	1	80.0	0.0	-6.451473461145504	0.0	7.638943576949451	0.5163171739901031	True	False	False	False	False	True	0.0	0.032654094979465725
chr16_657748_C_T_b38	0.00288669	0.0	2.6390573296152584	0	0	0	0	0	0	0	0	0	0	0	0	0	1	80.0	0.0	-6.451473461145504	0.0	7.638943576949451	0.5163171739901031	True	False	False	False	False	True	0.0	0.032654094979465725
chr16_657748_C_T_b38	0.00288669	0.0	2.6390573296152584	0	0	0	0	0	0	0	0	0	0	0	0	0	1	80.0	0.0	-6.451473461145504	0.0	7.638943576949451	0.5163171739901031	True	False	False	False	False	True	0.0	0.032654094979465725
chr16_657748_C_T_b38	0.0752257	0.0	2.6390573296152584	0	0	0	0	0	0	0	0	0	0	0	0	0	1	80.0	0.0	-6.451473461145504	0.0	7.638943576949451	0.5163171739901031	True	False	False	False	False	True	0.0	0.032654094979465725
chr16_657748_C_T_b38	0.0752257	0.0	2.6390573296152584	0	0	0	0	0	0	0	0	0	0	0	0	0	1	80.0	0.0	-6.451473461145504	0.0	7.638943576949451	0.5163171739901031	True	False	False	False	False	True	0.0	0.032654094979465725
chr16_657748_C_T_b38	0.00288669	0.0	2.6390573296152584	0	0	0	0	0	0	0	0	0	0	0	0	0	1	80.0	0.0	-6.451473461145504	0.0	7.638943576949451	0.5163171739901031	True	False	False	False	False	True	0.0	0.032654094979465725
chr16_657748_C_T_b38	0.0752257	0.0	2.6390573296152584	0	0	0	0	0	0	0	0	0	0	0	0	0	1	80.0	0.0	-6.451473461145504	0.0	7.638943576949451	0.5163171739901031	True	False	False	False	False	True	0.0	0.032654094979465725
chr16_657748_C_T_b38	0.0752257	0.0	2.6390573296152584	0	0	0	0	0	0	0	0	0	0	0	0	0	1	80.0	0.0	-6.451473461145504	0.0	7.638943576949451	0.5163171739901031	True	False	False	False	False	True	0.0	0.032654094979465725
chr16_657748_C_T_b38	0.0752257	0.0	2.6390573296152584	0	0	0	0	0	0	0	0	0	0	0	0	0	1	80.0	0.0	-6.451473461145504	0.0	7.638943576949451	0.5163171739901031	True	False	False	False	False	True	0.0	0.032654094979465725
chr16_657748_C_T_b38	0.00632697	0.0	2.6390573296152584	0	0	0	0	0	0	0	0	0	0	0	0	0	1	80.0	0.0	-6.451473461145504	0.0	7.638943576949451	0.5163171739901031	True	False	False	False	False	True	0.0	0.032654094979465725
chr16_657748_C_T_b38	0.00632697	0.0	2.6390573296152584	0	0	0	0	0	0	0	0	0	0	0	0	0	1	80.0	0.0	-6.451473461145504	0.0	7.638943576949451	0.5163171739901031	True	False	False	False	False	True	0.0	0.032654094979465725
chr16_657748_C_T_b38	0.0050569	0.0	2.6390573296152584	0	0	0	0	0	0	0	0	0	0	0	0	0	1	80.0	0.0	-6.451473461145504	0.0	7.638943576949451	0.5163171739901031	True	False	False	False	False	True	0.0	0.032654094979465725
chr16_657748_C_T_b38	0.0050569	0.0	2.6390573296152584	0	0	0	0	0	0	0	0	0	0	0	0	0	1	80.0	0.0	-6.451473461145504	0.0	7.638943576949451	0.5163171739901031	True	False	False	False	False	True	0.0	0.032654094979465725
chr16_657748_C_T_b38	0.0050569	0.0	2.6390573296152584	0	0	0	0	0	0	0	0	0	0	0	0	0	1	80.0	0.0	-6.451473461145504	0.0	7.638943576949451	0.5163171739901031	True	False	False	False	False	True	0.0	0.032654094979465725
chr16_657748_C_T_b38	0.0050569	0.0	2.6390573296152584	0	0	0	0	0	0	0	0	0	0	0	0	0	1	80.0	0.0	-6.451473461145504	0.0	7.638943576949451	0.5163171739901031	True	False	False	False	False	True	0.0	0.032654094979465725
chr16_657748_C_T_b38	0.0752257	0.0	2.6390573296152584	0	0	0	0	0	0	0	0	0	0	0	0	0	1	80.0	0.0	-6.451473461145504	0.0	7.638943576949451	0.5163171739901031	True	False	False	False	False	True	0.0	0.032654094979465725
chr16_657748_C_T_b38	0.0752257	0.0	2.6390573296152584	0	0	0	0	0	0	0	0	0	0	0	0	0	1	80.0	0.0	-6.451473461145504	0.0	7.638943576949451	0.5163171739901031	True	False	False	False	False	True	0.0	0.032654094979465725
chr16_657748_C_T_b38	0.0050569	0.0	2.6390573296152584	0	0	0	0	0	0	0	0	0	0	0	0	0	1	80.0	0.0	-6.451473461145504	0.0	7.638943576949451	0.5163171739901031	True	False	False	False	False	True	0.0	0.032654094979465725
chr16_657748_C_T_b38	0.0358675	0.0	2.6390573296152584	0	0	0	0	0	0	0	0	0	0	0	0	0	1	80.0	0.0	-6.451473461145504	0.0	7.638943576949451	0.5163171739901031	True	False	False	False	False	True	0.0	0.032654094979465725
chr16_657748_C_T_b38	0.00288669	0.0	2.6390573296152584	0	0	0	0	0	0	0	0	0	0	0	0	0	1	80.0	0.0	-6.451473461145504	0.0	7.638943576949451	0.5163171739901031	True	False	False	False	False	True	0.0	0.032654094979465725
chr16_657748_C_T_b38	0.00288669	0.0	2.6390573296152584	0	0	0	0	0	0	0	0	0	0	0	0	0	1	80.0	0.0	-6.451473461145504	0.0	7.638943576949451	0.5163171739901031	True	False	False	False	False	True	0.0	0.032654094979465725
chr16_657748_C_T_b38	0.00288669	0.0	2.6390573296152584	0	0	0	0	0	0	0	0	0	0	0	0	0	1	80.0	0.0	-6.451473461145504	0.0	7.638943576949451	0.5163171739901031	True	False	False	False	False	True	0.0	0.032654094979465725
chr16_657748_C_T_b38	0.00288669	0.0	2.6390573296152584	0	0	0	0	0	0	0	0	0	0	0	0	0	1	80.0	0.0	-6.451473461145504	0.0	7.638943576949451	0.5163171739901031	True	False	False	False	False	True	0.0	0.032654094979465725
chr16_657748_C_T_b38	0.0358675	0.0	2.6390573296152584	0	0	0	0	0	0	0	0	0	0	0	0	0	1	80.0	0.0	-6.451473461145504	0.0	7.638943576949451	0.5163171739901031	True	False	False	False	False	True	0.0	0.032654094979465725
chr16_657748_C_T_b38	0.00288669	0.0	2.6390573296152584	0	0	0	0	0	0	0	0	0	0	0	0	0	1	80.0	0.0	-6.451473461145504	0.0	7.638943576949451	0.5163171739901031	True	False	False	False	False	True	0.0	0.032654094979465725
chr16_657748_C_T_b38	0.00288669	0.0	2.6390573296152584	0	0	0	0	0	0	0	0	0	0	0	0	0	1	80.0	0.0	-6.451473461145504	0.0	7.638943576949451	0.5163171739901031	True	False	False	False	False	True	0.0	0.032654094979465725
chr16_657748_C_T_b38	0.00739906	0.0	2.6390573296152584	0	0	0	0	0	0	0	0	0	0	0	0	0	1	80.0	0.0	-6.451473461145504	0.0	7.638943576949451	0.5163171739901031	True	False	False	False	False	True	0.0	0.032654094979465725
chr16_657748_C_T_b38	0.00288669	0.0	2.6390573296152584	0	0	0	0	0	0	0	0	0	0	0	0	0	1	80.0	0.0	-6.451473461145504	0.0	7.638943576949451	0.5163171739901031	True	False	False	False	False	True	0.0	0.032654094979465725
chr16_657748_C_T_b38	0.0358675	0.0	2.6390573296152584	0	0	0	0	0	0	0	0	0	0	0	0	0	1	80.0	0.0	-6.451473461145504	0.0	7.638943576949451	0.5163171739901031	True	False	False	False	False	True	0.0	0.032654094979465725
chr16_657748_C_T_b38	0.00288669	0.0	2.6390573296152584	0	0	0	0	0	0	0	0	0	0	0	0	0	1	80.0	0.0	-6.451473461145504	0.0	7.638943576949451	0.5163171739901031	True	False	False	False	False	True	0.0	0.032654094979465725
chr16_657748_C_T_b38	0.0752257	0.0	2.6390573296152584	0	0	0	0	0	0	0	0	0	0	0	0	0	1	80.0	0.0	-6.451473461145504	0.0	7.638943576949451	0.5163171739901031	True	False	False	False	False	True	0.0	0.032654094979465725
chr16_657748_C_T_b38	0.0752257	0.0	2.6390573296152584	0	0	0	0	0	0	0	0	0	0	0	0	0	1	80.0	0.0	-6.451473461145504	0.0	7.638943576949451	0.5163171739901031	True	False	False	False	False	True	0.0	0.032654094979465725
chr16_657748_C_T_b38	0.0752257	0.0	2.6390573296152584	0	0	0	0	0	0	0	0	0	0	0	0	0	1	80.0	0.0	-6.451473461145504	0.0	7.638943576949451	0.5163171739901031	True	False	False	False	False	True	0.0	0.032654094979465725
chr16_657748_C_T_b38	0.00927701	0.0	2.6390573296152584	0	0	0	0	0	0	0	0	0	0	0	0	0	1	80.0	0.0	-6.451473461145504	0.0	7.638943576949451	0.5163171739901031	True	False	False	False	False	True	0.0	0.032654094979465725
chr16_657748_C_T_b38	0.00927701	0.0	2.6390573296152584	0	0	0	0	0	0	0	0	0	0	0	0	0	1	80.0	0.0	-6.451473461145504	0.0	7.638943576949451	0.5163171739901031	True	False	False	False	False	True	0.0	0.032654094979465725
chr16_657748_C_T_b38	0.00632697	0.0	2.6390573296152584	0	0	0	0	0	0	0	0	0	0	0	0	0	1	80.0	0.0	-6.451473461145504	0.0	7.638943576949451	0.5163171739901031	True	False	False	False	False	True	0.0	0.032654094979465725
chr16_657748_C_T_b38	0.0844002	0.0	2.6390573296152584	0	0	0	0	0	0	0	0	0	0	0	0	0	1	80.0	0.0	-6.451473461145504	0.0	7.638943576949451	0.5163171739901031	True	False	False	False	False	True	0.0	0.032654094979465725
chr16_657748_C_T_b38	0.0235483	0.0	2.6390573296152584	0	0	0	0	0	0	0	0	0	0	0	0	0	1	80.0	0.0	-6.451473461145504	0.0	7.638943576949451	0.5163171739901031	True	False	False	False	False	True	0.0	0.032654094979465725
chr16_657748_C_T_b38	0.0235483	0.0	2.6390573296152584	0	0	0	0	0	0	0	0	0	0	0	0	0	1	80.0	0.0	-6.451473461145504	0.0	7.638943576949451	0.5163171739901031	True	False	False	False	False	True	0.0	0.032654094979465725
chr16_657748_C_T_b38	0.0050569	0.0	2.6390573296152584	0	0	0	0	0	0	0	0	0	0	0	0	0	1	80.0	0.0	-6.451473461145504	0.0	7.638943576949451	0.5163171739901031	True	False	False	False	False	True	0.0	0.032654094979465725
chr16_657748_C_T_b38	0.0050569	0.0	2.6390573296152584	0	0	0	0	0	0	0	0	0	0	0	0	0	1	80.0	0.0	-6.451473461145504	0.0	7.638943576949451	0.5163171739901031	True	False	False	False	False	True	0.0	0.032654094979465725
chr16_657748_C_T_b38	0.0235483	0.0	2.6390573296152584	0	0	0	0	0	0	0	0	0	0	0	0	0	1	80.0	0.0	-6.451473461145504	0.0	7.638943576949451	0.5163171739901031	True	False	False	False	False	True	0.0	0.032654094979465725
chr16_657748_C_T_b38	0.00739906	0.0	2.6390573296152584	0	0	0	0	0	0	0	0	0	0	0	0	0	1	80.0	0.0	-6.451473461145504	0.0	7.638943576949451	0.5163171739901031	True	False	False	False	False	True	0.0	0.032654094979465725
chr16_657748_C_T_b38	0.00739906	0.0	2.6390573296152584	0	0	0	0	0	0	0	0	0	0	0	0	0	1	80.0	0.0	-6.451473461145504	0.0	7.638943576949451	0.5163171739901031	True	False	False	False	False	True	0.0	0.032654094979465725
chr16_657748_C_T_b38	0.0050569	0.0	2.6390573296152584	0	0	0	0	0	0	0	0	0	0	0	0	0	1	80.0	0.0	-6.451473461145504	0.0	7.638943576949451	0.5163171739901031	True	False	False	False	False	True	0.0	0.032654094979465725
chr16_657748_C_T_b38	0.0235483	0.0	2.6390573296152584	0	0	0	0	0	0	0	0	0	0	0	0	0	1	80.0	0.0	-6.451473461145504	0.0	7.638943576949451	0.5163171739901031	True	False	False	False	False	True	0.0	0.032654094979465725
chr16_657748_C_T_b38	0.0050569	0.0	2.6390573296152584	0	0	0	0	0	0	0	0	0	0	0	0	0	1	80.0	0.0	-6.451473461145504	0.0	7.638943576949451	0.5163171739901031	True	False	False	False	False	True	0.0	0.032654094979465725
chr16_657748_C_T_b38	0.0050569	0.0	2.6390573296152584	0	0	0	0	0	0	0	0	0	0	0	0	0	1	80.0	0.0	-6.451473461145504	0.0	7.638943576949451	0.5163171739901031	True	False	False	False	False	True	0.0	0.032654094979465725
chr16_657748_C_T_b38	0.00927701	0.0	2.6390573296152584	0	0	0	0	0	0	0	0	0	0	0	0	0	1	80.0	0.0	-6.451473461145504	0.0	7.638943576949451	0.5163171739901031	True	False	False	False	False	True	0.0	0.032654094979465725
chr16_657748_C_T_b38	0.0050569	0.0	2.6390573296152584	0	0	0	0	0	0	0	0	0	0	0	0	0	1	80.0	0.0	-6.451473461145504	0.0	7.638943576949451	0.5163171739901031	True	False	False	False	False	True	0.0	0.032654094979465725
chr16_657748_C_T_b38	0.0235483	0.0	2.6390573296152584	0	0	0	0	0	0	0	0	0	0	0	0	0	1	80.0	0.0	-6.451473461145504	0.0	7.638943576949451	0.5163171739901031	True	False	False	False	False	True	0.0	0.032654094979465725
chr16_657748_C_T_b38	0.0050569	0.0	2.6390573296152584	0	0	0	0	0	0	0	0	0	0	0	0	0	1	80.0	0.0	-6.451473461145504	0.0	7.638943576949451	0.5163171739901031	True	False	False	False	False	True	0.0	0.032654094979465725
chr16_657748_C_T_b38	0.00739906	0.0	2.6390573296152584	0	0	0	0	0	0	0	0	0	0	0	0	0	1	80.0	0.0	-6.451473461145504	0.0	7.638943576949451	0.5163171739901031	True	False	False	False	False	True	0.0	0.032654094979465725
chr16_657748_C_T_b38	0.00739906	0.0	2.6390573296152584	0	0	0	0	0	0	0	0	0	0	0	0	0	1	80.0	0.0	-6.451473461145504	0.0	7.638943576949451	0.5163171739901031	True	False	False	False	False	True	0.0	0.032654094979465725
chr16_657748_C_T_b38	0.0235483	0.0	2.6390573296152584	0	0	0	0	0	0	0	0	0	0	0	0	0	1	80.0	0.0	-6.451473461145504	0.0	7.638943576949451	0.5163171739901031	True	False	False	False	False	True	0.0	0.032654094979465725
chr16_657748_C_T_b38	0.0235483	0.0	2.6390573296152584	0	0	0	0	0	0	0	0	0	0	0	0	0	1	80.0	0.0	-6.451473461145504	0.0	7.638943576949451	0.5163171739901031	True	False	False	False	False	True	0.0	0.032654094979465725
chr16_657748_C_T_b38	0.0235483	0.0	2.6390573296152584	0	0	0	0	0	0	0	0	0	0	0	0	0	1	80.0	0.0	-6.451473461145504	0.0	7.638943576949451	0.5163171739901031	True	False	False	False	False	True	0.0	0.032654094979465725
chr16_657748_C_T_b38	0.00739906	0.0	2.6390573296152584	0	0	0	0	0	0	0	0	0	0	0	0	0	1	80.0	0.0	-6.451473461145504	0.0	7.638943576949451	0.5163171739901031	True	False	False	False	False	True	0.0	0.032654094979465725
chr16_657748_C_T_b38	0.00632697	0.0	2.6390573296152584	0	0	0	0	0	0	0	0	0	0	0	0	0	1	80.0	0.0	-6.451473461145504	0.0	7.638943576949451	0.5163171739901031	True	False	False	False	False	True	0.0	0.032654094979465725
chr16_657748_C_T_b38	0.0235483	0.0	2.6390573296152584	0	0	0	0	0	0	0	0	0	0	0	0	0	1	80.0	0.0	-6.451473461145504	0.0	7.638943576949451	0.5163171739901031	True	False	False	False	False	True	0.0	0.032654094979465725
chr16_657748_C_T_b38	0.0235483	0.0	2.6390573296152584	0	0	0	0	0	0	0	0	0	0	0	0	0	1	80.0	0.0	-6.451473461145504	0.0	7.638943576949451	0.5163171739901031	True	False	False	False	False	True	0.0	0.032654094979465725
chr16_657748_C_T_b38	0.00632697	0.0	2.6390573296152584	0	0	0	0	0	0	0	0	0	0	0	0	0	1	80.0	0.0	-6.451473461145504	0.0	7.638943576949451	0.5163171739901031	True	False	False	False	False	True	0.0	0.032654094979465725
chr16_657748_C_T_b38	0.00632697	0.0	2.6390573296152584	0	0	0	0	0	0	0	0	0	0	0	0	0	1	80.0	0.0	-6.451473461145504	0.0	7.638943576949451	0.5163171739901031	True	False	False	False	False	True	0.0	0.032654094979465725
chr16_657748_C_T_b38	0.00739906	0.0	2.6390573296152584	0	0	0	0	0	0	0	0	0	0	0	0	0	1	80.0	0.0	-6.451473461145504	0.0	7.638943576949451	0.5163171739901031	True	False	False	False	False	True	0.0	0.032654094979465725
chr16_657748_C_T_b38	0.00739906	0.0	2.6390573296152584	0	0	0	0	0	0	0	0	0	0	0	0	0	1	80.0	0.0	-6.451473461145504	0.0	7.638943576949451	0.5163171739901031	True	False	False	False	False	True	0.0	0.032654094979465725
chr16_657748_C_T_b38	0.00288669	0.0	2.6390573296152584	0	0	0	0	0	0	0	0	0	0	0	0	0	1	80.0	0.0	-6.451473461145504	0.0	7.638943576949451	0.5163171739901031	True	False	False	False	False	True	0.0	0.032654094979465725
chr16_657748_C_T_b38	0.00632697	0.0	2.6390573296152584	0	0	0	0	0	0	0	0	0	0	0	0	0	1	80.0	0.0	-6.451473461145504	0.0	7.638943576949451	0.5163171739901031	True	False	False	False	False	True	0.0	0.032654094979465725
chr16_657748_C_T_b38	0.00739906	0.0	2.6390573296152584	0	0	0	0	0	0	0	0	0	0	0	0	0	1	80.0	0.0	-6.451473461145504	0.0	7.638943576949451	0.5163171739901031	True	False	False	False	False	True	0.0	0.032654094979465725
chr16_657748_C_T_b38	0.00739906	0.0	2.6390573296152584	0	0	0	0	0	0	0	0	0	0	0	0	0	1	80.0	0.0	-6.451473461145504	0.0	7.638943576949451	0.5163171739901031	True	False	False	False	False	True	0.0	0.032654094979465725
chr16_657748_C_T_b38	0.00739906	0.0	2.6390573296152584	0	0	0	0	0	0	0	0	0	0	0	0	0	1	80.0	0.0	-6.451473461145504	0.0	7.638943576949451	0.5163171739901031	True	False	False	False	False	True	0.0	0.032654094979465725
chr16_657748_C_T_b38	0.00632697	0.0	2.6390573296152584	0	0	0	0	0	0	0	0	0	0	0	0	0	1	80.0	0.0	-6.451473461145504	0.0	7.638943576949451	0.5163171739901031	True	False	False	False	False	True	0.0	0.032654094979465725
chr16_657748_C_T_b38	0.00739906	0.0	2.6390573296152584	0	0	0	0	0	0	0	0	0	0	0	0	0	1	80.0	0.0	-6.451473461145504	0.0	7.638943576949451	0.5163171739901031	True	False	False	False	False	True	0.0	0.032654094979465725
chr16_657748_C_T_b38	0.00632697	0.0	2.6390573296152584	0	0	0	0	0	0	0	0	0	0	0	0	0	1	80.0	0.0	-6.451473461145504	0.0	7.638943576949451	0.5163171739901031	True	False	False	False	False	True	0.0	0.032654094979465725
chr16_657748_C_T_b38	0.00632697	0.0	2.6390573296152584	0	0	0	0	0	0	0	0	0	0	0	0	0	1	80.0	0.0	-6.451473461145504	0.0	7.638943576949451	0.5163171739901031	True	False	False	False	False	True	0.0	0.032654094979465725
chr16_657748_C_T_b38	0.00739906	0.0	2.6390573296152584	0	0	0	0	0	0	0	0	0	0	0	0	0	1	80.0	0.0	-6.451473461145504	0.0	7.638943576949451	0.5163171739901031	True	False	False	False	False	True	0.0	0.032654094979465725
chr16_657748_C_T_b38	0.0050569	0.0	2.6390573296152584	0	0	0	0	0	0	0	0	0	0	0	0	0	1	80.0	0.0	-6.451473461145504	0.0	7.638943576949451	0.5163171739901031	True	False	False	False	False	True	0.0	0.032654094979465725
chr16_657748_C_T_b38	0.0235483	0.0	2.6390573296152584	0	0	0	0	0	0	0	0	0	0	0	0	0	1	80.0	0.0	-6.451473461145504	0.0	7.638943576949451	0.5163171739901031	True	False	False	False	False	True	0.0	0.032654094979465725
chr16_657748_C_T_b38	0.0235483	0.0	2.6390573296152584	0	0	0	0	0	0	0	0	0	0	0	0	0	1	80.0	0.0	-6.451473461145504	0.0	7.638943576949451	0.5163171739901031	True	False	False	False	False	True	0.0	0.032654094979465725
chr16_657748_C_T_b38	0.00632697	0.0	2.6390573296152584	0	0	0	0	0	0	0	0	0	0	0	0	0	1	80.0	0.0	-6.451473461145504	0.0	7.638943576949451	0.5163171739901031	True	False	False	False	False	True	0.0	0.032654094979465725
chr16_657748_C_T_b38	0.00632697	0.0	2.6390573296152584	0	0	0	0	0	0	0	0	0	0	0	0	0	1	80.0	0.0	-6.451473461145504	0.0	7.638943576949451	0.5163171739901031	True	False	False	False	False	True	0.0	0.032654094979465725
chr16_657748_C_T_b38	0.00739906	0.0	2.6390573296152584	0	0	0	0	0	0	0	0	0	0	0	0	0	1	80.0	0.0	-6.451473461145504	0.0	7.638943576949451	0.5163171739901031	True	False	False	False	False	True	0.0	0.032654094979465725
chr16_657748_C_T_b38	0.0235483	0.0	2.6390573296152584	0	0	0	0	0	0	0	0	0	0	0	0	0	1	80.0	0.0	-6.451473461145504	0.0	7.638943576949451	0.5163171739901031	True	False	False	False	False	True	0.0	0.032654094979465725
chr16_657748_C_T_b38	0.00632697	0.0	2.6390573296152584	0	0	0	0	0	0	0	0	0	0	0	0	0	1	80.0	0.0	-6.451473461145504	0.0	7.638943576949451	0.5163171739901031	True	False	False	False	False	True	0.0	0.032654094979465725
chr16_657748_C_T_b38	0.0050569	0.0	2.6390573296152584	0	0	0	0	0	0	0	0	0	0	0	0	0	1	80.0	0.0	-6.451473461145504	0.0	7.638943576949451	0.5163171739901031	True	False	False	False	False	True	0.0	0.032654094979465725
chr16_657748_C_T_b38	0.00632697	0.0	2.6390573296152584	0	0	0	0	0	0	0	0	0	0	0	0	0	1	80.0	0.0	-6.451473461145504	0.0	7.638943576949451	0.5163171739901031	True	False	False	False	False	True	0.0	0.032654094979465725
chr16_657748_C_T_b38	0.00927701	0.0	2.6390573296152584	0	0	0	0	0	0	0	0	0	0	0	0	0	1	80.0	0.0	-6.451473461145504	0.0	7.638943576949451	0.5163171739901031	True	False	False	False	False	True	0.0	0.032654094979465725
chr16_657748_C_T_b38	0.00288669	0.0	2.6390573296152584	0	0	0	0	0	0	0	0	0	0	0	0	0	1	80.0	0.0	-6.451473461145504	0.0	7.638943576949451	0.5163171739901031	True	False	False	False	False	True	0.0	0.032654094979465725
chr16_657748_C_T_b38	0.0025812	0.0	2.6390573296152584	0	0	0	0	0	0	0	0	0	0	0	0	0	1	80.0	0.0	-6.451473461145504	0.0	7.638943576949451	0.5163171739901031	True	False	False	False	False	True	0.0	0.032654094979465725
chr16_657748_C_T_b38	0.0844002	0.0	2.6390573296152584	0	0	0	0	0	0	0	0	0	0	0	0	0	1	80.0	0.0	-6.451473461145504	0.0	7.638943576949451	0.5163171739901031	True	False	False	False	False	True	0.0	0.032654094979465725
chr16_657748_C_T_b38	0.0358675	0.0	2.6390573296152584	0	0	0	0	0	0	0	0	0	0	0	0	0	1	80.0	0.0	-6.451473461145504	0.0	7.638943576949451	0.5163171739901031	True	False	False	False	False	True	0.0	0.032654094979465725
chr16_657748_C_T_b38	0.0358675	0.0	2.6390573296152584	0	0	0	0	0	0	0	0	0	0	0	0	0	1	80.0	0.0	-6.451473461145504	0.0	7.638943576949451	0.5163171739901031	True	False	False	False	False	True	0.0	0.032654094979465725
chr16_657748_C_T_b38	0.0025812	0.0	2.6390573296152584	0	0	0	0	0	0	0	0	0	0	0	0	0	1	80.0	0.0	-6.451473461145504	0.0	7.638943576949451	0.5163171739901031	True	False	False	False	False	True	0.0	0.032654094979465725
chr16_657748_C_T_b38	0.0025812	0.0	2.6390573296152584	0	0	0	0	0	0	0	0	0	0	0	0	0	1	80.0	0.0	-6.451473461145504	0.0	7.638943576949451	0.5163171739901031	True	False	False	False	False	True	0.0	0.032654094979465725
chr16_657748_C_T_b38	0.0358675	0.0	2.6390573296152584	0	0	0	0	0	0	0	0	0	0	0	0	0	1	80.0	0.0	-6.451473461145504	0.0	7.638943576949451	0.5163171739901031	True	False	False	False	False	True	0.0	0.032654094979465725
chr16_657748_C_T_b38	0.0025812	0.0	2.6390573296152584	0	0	0	0	0	0	0	0	0	0	0	0	0	1	80.0	0.0	-6.451473461145504	0.0	7.638943576949451	0.5163171739901031	True	False	False	False	False	True	0.0	0.032654094979465725
chr16_657748_C_T_b38	0.0578872	0.0	2.6390573296152584	0	0	0	0	0	0	0	0	0	0	0	0	0	1	80.0	0.0	-6.451473461145504	0.0	7.638943576949451	0.5163171739901031	True	False	False	False	False	True	0.0	0.032654094979465725
chr16_657748_C_T_b38	0.0358675	0.0	2.6390573296152584	0	0	0	0	0	0	0	0	0	0	0	0	0	1	80.0	0.0	-6.451473461145504	0.0	7.638943576949451	0.5163171739901031	True	False	False	False	False	True	0.0	0.032654094979465725
chr16_657748_C_T_b38	0.0578872	0.0	2.6390573296152584	0	0	0	0	0	0	0	0	0	0	0	0	0	1	80.0	0.0	-6.451473461145504	0.0	7.638943576949451	0.5163171739901031	True	False	False	False	False	True	0.0	0.032654094979465725
chr16_657748_C_T_b38	0.0358675	0.0	2.6390573296152584	0	0	0	0	0	0	0	0	0	0	0	0	0	1	80.0	0.0	-6.451473461145504	0.0	7.638943576949451	0.5163171739901031	True	False	False	False	False	True	0.0	0.032654094979465725
chr16_657748_C_T_b38	0.0844002	0.0	2.6390573296152584	0	0	0	0	0	0	0	0	0	0	0	0	0	1	80.0	0.0	-6.451473461145504	0.0	7.638943576949451	0.5163171739901031	True	False	False	False	False	True	0.0	0.032654094979465725
chr16_657748_C_T_b38	0.0358675	0.0	2.6390573296152584	0	0	0	0	0	0	0	0	0	0	0	0	0	1	80.0	0.0	-6.451473461145504	0.0	7.638943576949451	0.5163171739901031	True	False	False	False	False	True	0.0	0.032654094979465725
chr16_657748_C_T_b38	0.0358675	0.0	2.6390573296152584	0	0	0	0	0	0	0	0	0	0	0	0	0	1	80.0	0.0	-6.451473461145504	0.0	7.638943576949451	0.5163171739901031	True	False	False	False	False	True	0.0	0.032654094979465725
chr16_657748_C_T_b38	0.0844002	0.0	2.6390573296152584	0	0	0	0	0	0	0	0	0	0	0	0	0	1	80.0	0.0	-6.451473461145504	0.0	7.638943576949451	0.5163171739901031	True	False	False	False	False	True	0.0	0.032654094979465725
chr16_657748_C_T_b38	0.0358675	0.0	2.6390573296152584	0	0	0	0	0	0	0	0	0	0	0	0	0	1	80.0	0.0	-6.451473461145504	0.0	7.638943576949451	0.5163171739901031	True	False	False	False	False	True	0.0	0.032654094979465725
chr16_657748_C_T_b38	0.0844002	0.0	2.6390573296152584	0	0	0	0	0	0	0	0	0	0	0	0	0	1	80.0	0.0	-6.451473461145504	0.0	7.638943576949451	0.5163171739901031	True	False	False	False	False	True	0.0	0.032654094979465725
chr16_657748_C_T_b38	0.0578872	0.0	2.6390573296152584	0	0	0	0	0	0	0	0	0	0	0	0	0	1	80.0	0.0	-6.451473461145504	0.0	7.638943576949451	0.5163171739901031	True	False	False	False	False	True	0.0	0.032654094979465725
chr16_657748_C_T_b38	0.00347917	0.0	2.6390573296152584	0	0	0	0	0	0	0	0	0	0	0	0	0	1	80.0	0.0	-6.451473461145504	0.0	7.638943576949451	0.5163171739901031	True	False	False	False	False	True	0.0	0.032654094979465725
chr16_657748_C_T_b38	0.0578872	0.0	2.6390573296152584	0	0	0	0	0	0	0	0	0	0	0	0	0	1	80.0	0.0	-6.451473461145504	0.0	7.638943576949451	0.5163171739901031	True	False	False	False	False	True	0.0	0.032654094979465725
chr16_657748_C_T_b38	0.0025812	0.0	2.6390573296152584	0	0	0	0	0	0	0	0	0	0	0	0	0	1	80.0	0.0	-6.451473461145504	0.0	7.638943576949451	0.5163171739901031	True	False	False	False	False	True	0.0	0.032654094979465725
chr16_657748_C_T_b38	0.0358675	0.0	2.6390573296152584	0	0	0	0	0	0	0	0	0	0	0	0	0	1	80.0	0.0	-6.451473461145504	0.0	7.638943576949451	0.5163171739901031	True	False	False	False	False	True	0.0	0.032654094979465725
chr16_657748_C_T_b38	0.0844002	0.0	2.6390573296152584	0	0	0	0	0	0	0	0	0	0	0	0	0	1	80.0	0.0	-6.451473461145504	0.0	7.638943576949451	0.5163171739901031	True	False	False	False	False	True	0.0	0.032654094979465725
chr16_657748_C_T_b38	0.00347917	0.0	2.6390573296152584	0	0	0	0	0	0	0	0	0	0	0	0	0	1	80.0	0.0	-6.451473461145504	0.0	7.638943576949451	0.5163171739901031	True	False	False	False	False	True	0.0	0.032654094979465725
chr16_657748_C_T_b38	0.00347917	0.0	2.6390573296152584	0	0	0	0	0	0	0	0	0	0	0	0	0	1	80.0	0.0	-6.451473461145504	0.0	7.638943576949451	0.5163171739901031	True	False	False	False	False	True	0.0	0.032654094979465725
chr16_657748_C_T_b38	0.00347917	0.0	2.6390573296152584	0	0	0	0	0	0	0	0	0	0	0	0	0	1	80.0	0.0	-6.451473461145504	0.0	7.638943576949451	0.5163171739901031	True	False	False	False	False	True	0.0	0.032654094979465725
chr16_657748_C_T_b38	0.00347917	0.0	2.6390573296152584	0	0	0	0	0	0	0	0	0	0	0	0	0	1	80.0	0.0	-6.451473461145504	0.0	7.638943576949451	0.5163171739901031	True	False	False	False	False	True	0.0	0.032654094979465725
chr16_657748_C_T_b38	0.00347917	0.0	2.6390573296152584	0	0	0	0	0	0	0	0	0	0	0	0	0	1	80.0	0.0	-6.451473461145504	0.0	7.638943576949451	0.5163171739901031	True	False	False	False	False	True	0.0	0.032654094979465725
chr16_657748_C_T_b38	0.00347917	0.0	2.6390573296152584	0	0	0	0	0	0	0	0	0	0	0	0	0	1	80.0	0.0	-6.451473461145504	0.0	7.638943576949451	0.5163171739901031	True	False	False	False	False	True	0.0	0.032654094979465725
chr16_657748_C_T_b38	0.0844002	0.0	2.6390573296152584	0	0	0	0	0	0	0	0	0	0	0	0	0	1	80.0	0.0	-6.451473461145504	0.0	7.638943576949451	0.5163171739901031	True	False	False	False	False	True	0.0	0.032654094979465725
chr16_657748_C_T_b38	0.00347917	0.0	2.6390573296152584	0	0	0	0	0	0	0	0	0	0	0	0	0	1	80.0	0.0	-6.451473461145504	0.0	7.638943576949451	0.5163171739901031	True	False	False	False	False	True	0.0	0.032654094979465725
chr16_657748_C_T_b38	0.0844002	0.0	2.6390573296152584	0	0	0	0	0	0	0	0	0	0	0	0	0	1	80.0	0.0	-6.451473461145504	0.0	7.638943576949451	0.5163171739901031	True	False	False	False	False	True	0.0	0.032654094979465725
chr16_657748_C_T_b38	0.00347917	0.0	2.6390573296152584	0	0	0	0	0	0	0	0	0	0	0	0	0	1	80.0	0.0	-6.451473461145504	0.0	7.638943576949451	0.5163171739901031	True	False	False	False	False	True	0.0	0.032654094979465725
chr16_657748_C_T_b38	0.0844002	0.0	2.6390573296152584	0	0	0	0	0	0	0	0	0	0	0	0	0	1	80.0	0.0	-6.451473461145504	0.0	7.638943576949451	0.5163171739901031	True	False	False	False	False	True	0.0	0.032654094979465725
chr16_657748_C_T_b38	0.00347917	0.0	2.6390573296152584	0	0	0	0	0	0	0	0	0	0	0	0	0	1	80.0	0.0	-6.451473461145504	0.0	7.638943576949451	0.5163171739901031	True	False	False	False	False	True	0.0	0.032654094979465725
chr16_657748_C_T_b38	0.0025812	0.0	2.6390573296152584	0	0	0	0	0	0	0	0	0	0	0	0	0	1	80.0	0.0	-6.451473461145504	0.0	7.638943576949451	0.5163171739901031	True	False	False	False	False	True	0.0	0.032654094979465725
chr16_657748_C_T_b38	0.0844002	0.0	2.6390573296152584	0	0	0	0	0	0	0	0	0	0	0	0	0	1	80.0	0.0	-6.451473461145504	0.0	7.638943576949451	0.5163171739901031	True	False	False	False	False	True	0.0	0.032654094979465725
chr16_657748_C_T_b38	0.0578872	0.0	2.6390573296152584	0	0	0	0	0	0	0	0	0	0	0	0	0	1	80.0	0.0	-6.451473461145504	0.0	7.638943576949451	0.5163171739901031	True	False	False	False	False	True	0.0	0.032654094979465725
chr16_657748_C_T_b38	0.00347917	0.0	2.6390573296152584	0	0	0	0	0	0	0	0	0	0	0	0	0	1	80.0	0.0	-6.451473461145504	0.0	7.638943576949451	0.5163171739901031	True	False	False	False	False	True	0.0	0.032654094979465725
chr16_657748_C_T_b38	0.00347917	0.0	2.6390573296152584	0	0	0	0	0	0	0	0	0	0	0	0	0	1	80.0	0.0	-6.451473461145504	0.0	7.638943576949451	0.5163171739901031	True	False	False	False	False	True	0.0	0.032654094979465725
chr16_657748_C_T_b38	0.00347917	0.0	2.6390573296152584	0	0	0	0	0	0	0	0	0	0	0	0	0	1	80.0	0.0	-6.451473461145504	0.0	7.638943576949451	0.5163171739901031	True	False	False	False	False	True	0.0	0.032654094979465725
chr16_657748_C_T_b38	0.0025812	0.0	2.6390573296152584	0	0	0	0	0	0	0	0	0	0	0	0	0	1	80.0	0.0	-6.451473461145504	0.0	7.638943576949451	0.5163171739901031	True	False	False	False	False	True	0.0	0.032654094979465725
chr16_657748_C_T_b38	0.0358675	0.0	2.6390573296152584	0	0	0	0	0	0	0	0	0	0	0	0	0	1	80.0	0.0	-6.451473461145504	0.0	7.638943576949451	0.5163171739901031	True	False	False	False	False	True	0.0	0.032654094979465725
chr16_657748_C_T_b38	0.0025812	0.0	2.6390573296152584	0	0	0	0	0	0	0	0	0	0	0	0	0	1	80.0	0.0	-6.451473461145504	0.0	7.638943576949451	0.5163171739901031	True	False	False	False	False	True	0.0	0.032654094979465725
chr16_657748_C_T_b38	0.0025812	0.0	2.6390573296152584	0	0	0	0	0	0	0	0	0	0	0	0	0	1	80.0	0.0	-6.451473461145504	0.0	7.638943576949451	0.5163171739901031	True	False	False	False	False	True	0.0	0.032654094979465725
chr16_657748_C_T_b38	0.00927701	0.0	2.6390573296152584	0	0	0	0	0	0	0	0	0	0	0	0	0	1	80.0	0.0	-6.451473461145504	0.0	7.638943576949451	0.5163171739901031	True	False	False	False	False	True	0.0	0.032654094979465725
chr16_657748_C_T_b38	0.00927701	0.0	2.6390573296152584	0	0	0	0	0	0	0	0	0	0	0	0	0	1	80.0	0.0	-6.451473461145504	0.0	7.638943576949451	0.5163171739901031	True	False	False	False	False	True	0.0	0.032654094979465725
chr16_657748_C_T_b38	0.0844002	0.0	2.6390573296152584	0	0	0	0	0	0	0	0	0	0	0	0	0	1	80.0	0.0	-6.451473461145504	0.0	7.638943576949451	0.5163171739901031	True	False	False	False	False	True	0.0	0.032654094979465725
chr16_657748_C_T_b38	0.0025812	0.0	2.6390573296152584	0	0	0	0	0	0	0	0	0	0	0	0	0	1	80.0	0.0	-6.451473461145504	0.0	7.638943576949451	0.5163171739901031	True	False	False	False	False	True	0.0	0.032654094979465725
chr16_657748_C_T_b38	0.0844002	0.0	2.6390573296152584	0	0	0	0	0	0	0	0	0	0	0	0	0	1	80.0	0.0	-6.451473461145504	0.0	7.638943576949451	0.5163171739901031	True	False	False	False	False	True	0.0	0.032654094979465725
chr16_657748_C_T_b38	0.0844002	0.0	2.6390573296152584	0	0	0	0	0	0	0	0	0	0	0	0	0	1	80.0	0.0	-6.451473461145504	0.0	7.638943576949451	0.5163171739901031	True	False	False	False	False	True	0.0	0.032654094979465725
chr16_657748_C_T_b38	0.00927701	0.0	2.6390573296152584	0	0	0	0	0	0	0	0	0	0	0	0	0	1	80.0	0.0	-6.451473461145504	0.0	7.638943576949451	0.5163171739901031	True	False	False	False	False	True	0.0	0.032654094979465725
chr16_657748_C_T_b38	0.00927701	0.0	2.6390573296152584	0	0	0	0	0	0	0	0	0	0	0	0	0	1	80.0	0.0	-6.451473461145504	0.0	7.638943576949451	0.5163171739901031	True	False	False	False	False	True	0.0	0.032654094979465725
chr16_657748_C_T_b38	0.00927701	0.0	2.6390573296152584	0	0	0	0	0	0	0	0	0	0	0	0	0	1	80.0	0.0	-6.451473461145504	0.0	7.638943576949451	0.5163171739901031	True	False	False	False	False	True	0.0	0.032654094979465725
chr16_657748_C_T_b38	0.00927701	0.0	2.6390573296152584	0	0	0	0	0	0	0	0	0	0	0	0	0	1	80.0	0.0	-6.451473461145504	0.0	7.638943576949451	0.5163171739901031	True	False	False	False	False	True	0.0	0.032654094979465725
chr16_657748_C_T_b38	0.00927701	0.0	2.6390573296152584	0	0	0	0	0	0	0	0	0	0	0	0	0	1	80.0	0.0	-6.451473461145504	0.0	7.638943576949451	0.5163171739901031	True	False	False	False	False	True	0.0	0.032654094979465725
chr16_657748_C_T_b38	0.0025812	0.0	2.6390573296152584	0	0	0	0	0	0	0	0	0	0	0	0	0	1	80.0	0.0	-6.451473461145504	0.0	7.638943576949451	0.5163171739901031	True	False	False	False	False	True	0.0	0.032654094979465725
chr16_657748_C_T_b38	0.0844002	0.0	2.6390573296152584	0	0	0	0	0	0	0	0	0	0	0	0	0	1	80.0	0.0	-6.451473461145504	0.0	7.638943576949451	0.5163171739901031	True	False	False	False	False	True	0.0	0.032654094979465725
chr16_657748_C_T_b38	0.00927701	0.0	2.6390573296152584	0	0	0	0	0	0	0	0	0	0	0	0	0	1	80.0	0.0	-6.451473461145504	0.0	7.638943576949451	0.5163171739901031	True	False	False	False	False	True	0.0	0.032654094979465725
chr16_657748_C_T_b38	0.00927701	0.0	2.6390573296152584	0	0	0	0	0	0	0	0	0	0	0	0	0	1	80.0	0.0	-6.451473461145504	0.0	7.638943576949451	0.5163171739901031	True	False	False	False	False	True	0.0	0.032654094979465725
chr16_657748_C_T_b38	0.00927701	0.0	2.6390573296152584	0	0	0	0	0	0	0	0	0	0	0	0	0	1	80.0	0.0	-6.451473461145504	0.0	7.638943576949451	0.5163171739901031	True	False	False	False	False	True	0.0	0.032654094979465725
chr16_657748_C_T_b38	0.00347917	0.0	2.6390573296152584	0	0	0	0	0	0	0	0	0	0	0	0	0	1	80.0	0.0	-6.451473461145504	0.0	7.638943576949451	0.5163171739901031	True	False	False	False	False	True	0.0	0.032654094979465725
chr16_657748_C_T_b38	0.0578872	0.0	2.6390573296152584	0	0	0	0	0	0	0	0	0	0	0	0	0	1	80.0	0.0	-6.451473461145504	0.0	7.638943576949451	0.5163171739901031	True	False	False	False	False	True	0.0	0.032654094979465725
chr16_657748_C_T_b38	0.0025812	0.0	2.6390573296152584	0	0	0	0	0	0	0	0	0	0	0	0	0	1	80.0	0.0	-6.451473461145504	0.0	7.638943576949451	0.5163171739901031	True	False	False	False	False	True	0.0	0.032654094979465725
chr16_657748_C_T_b38	0.0578872	0.0	2.6390573296152584	0	0	0	0	0	0	0	0	0	0	0	0	0	1	80.0	0.0	-6.451473461145504	0.0	7.638943576949451	0.5163171739901031	True	False	False	False	False	True	0.0	0.032654094979465725
chr16_657748_C_T_b38	0.0578872	0.0	2.6390573296152584	0	0	0	0	0	0	0	0	0	0	0	0	0	1	80.0	0.0	-6.451473461145504	0.0	7.638943576949451	0.5163171739901031	True	False	False	False	False	True	0.0	0.032654094979465725
chr16_657748_C_T_b38	0.0025812	0.0	2.6390573296152584	0	0	0	0	0	0	0	0	0	0	0	0	0	1	80.0	0.0	-6.451473461145504	0.0	7.638943576949451	0.5163171739901031	True	False	False	False	False	True	0.0	0.032654094979465725
chr16_657748_C_T_b38	0.0025812	0.0	2.6390573296152584	0	0	0	0	0	0	0	0	0	0	0	0	0	1	80.0	0.0	-6.451473461145504	0.0	7.638943576949451	0.5163171739901031	True	False	False	False	False	True	0.0	0.032654094979465725
chr16_657748_C_T_b38	0.0578872	0.0	2.6390573296152584	0	0	0	0	0	0	0	0	0	0	0	0	0	1	80.0	0.0	-6.451473461145504	0.0	7.638943576949451	0.5163171739901031	True	False	False	False	False	True	0.0	0.032654094979465725
chr16_657748_C_T_b38	0.0578872	0.0	2.6390573296152584	0	0	0	0	0	0	0	0	0	0	0	0	0	1	80.0	0.0	-6.451473461145504	0.0	7.638943576949451	0.5163171739901031	True	False	False	False	False	True	0.0	0.032654094979465725
chr16_657748_C_T_b38	0.0358675	0.0	2.6390573296152584	0	0	0	0	0	0	0	0	0	0	0	0	0	1	80.0	0.0	-6.451473461145504	0.0	7.638943576949451	0.5163171739901031	True	False	False	False	False	True	0.0	0.032654094979465725
chr16_657748_C_T_b38	0.0578872	0.0	2.6390573296152584	0	0	0	0	0	0	0	0	0	0	0	0	0	1	80.0	0.0	-6.451473461145504	0.0	7.638943576949451	0.5163171739901031	True	False	False	False	False	True	0.0	0.032654094979465725
chr16_657748_C_T_b38	0.0578872	0.0	2.6390573296152584	0	0	0	0	0	0	0	0	0	0	0	0	0	1	80.0	0.0	-6.451473461145504	0.0	7.638943576949451	0.5163171739901031	True	False	False	False	False	True	0.0	0.032654094979465725
chr16_657748_C_T_b38	0.0578872	0.0	2.6390573296152584	0	0	0	0	0	0	0	0	0	0	0	0	0	1	80.0	0.0	-6.451473461145504	0.0	7.638943576949451	0.5163171739901031	True	False	False	False	False	True	0.0	0.032654094979465725
chr16_657748_C_T_b38	0.0578872	0.0	2.6390573296152584	0	0	0	0	0	0	0	0	0	0	0	0	0	1	80.0	0.0	-6.451473461145504	0.0	7.638943576949451	0.5163171739901031	True	False	False	False	False	True	0.0	0.032654094979465725
chr9_113586371_A_G_b38	0.0108733	5.3471075307174685	7.573017256052546	0	0	0	0	1	1	0	0	1	1	0	1	0	1	30.0	0.0	1.9158299617227053	0.1838312760846097	6.828159335831103	0.0	True	False	True	False	False	False	0.0	0.03265365471388032
chr9_113586371_A_G_b38	0.0108733	5.3471075307174685	7.573017256052546	0	0	0	0	1	1	0	0	1	1	0	1	0	1	30.0	0.0	1.9158299617227053	0.1838312760846097	6.828159335831103	0.0	True	False	True	False	False	False	0.0	0.03265365471388032
chr9_113586371_A_G_b38	0.0108733	5.3471075307174685	7.573017256052546	0	0	0	0	1	1	0	0	1	1	0	1	0	1	30.0	0.0	1.9158299617227053	0.1838312760846097	6.828159335831103	0.0	True	False	True	False	False	False	0.0	0.03265365471388032
chr9_113586371_A_G_b38	0.00484975	5.3471075307174685	7.573017256052546	0	0	0	0	1	1	0	0	1	1	0	1	0	1	30.0	0.0	1.9158299617227053	0.1838312760846097	6.828159335831103	0.0	True	False	True	False	False	False	0.0	0.03265365471388032
chr9_113586371_A_G_b38	0.00484975	5.3471075307174685	7.573017256052546	0	0	0	0	1	1	0	0	1	1	0	1	0	1	30.0	0.0	1.9158299617227053	0.1838312760846097	6.828159335831103	0.0	True	False	True	False	False	False	0.0	0.03265365471388032
chr9_113586371_A_G_b38	0.00484975	5.3471075307174685	7.573017256052546	0	0	0	0	1	1	0	0	1	1	0	1	0	1	30.0	0.0	1.9158299617227053	0.1838312760846097	6.828159335831103	0.0	True	False	True	False	False	False	0.0	0.03265365471388032
chr19_17226472_G_A_b38	0.00909381	6.590301048196686	4.787491742782046	0	0	0	0	1	1	1	1	1	1	1	1	0	0	70.0	0.001	-2.347541407852065	1.4031999078528674	3.936753226708354	0.0	True	False	True	False	False	False	0.0	0.03265364450443374
chr19_17226472_G_A_b38	0.0039822	6.590301048196686	4.787491742782046	0	0	0	0	1	1	1	1	1	1	1	1	0	0	70.0	0.001	-2.347541407852065	1.4031999078528674	3.936753226708354	0.0	True	False	True	False	False	False	0.0	0.03265364450443374
chr19_17226472_G_A_b38	0.0039822	6.590301048196686	4.787491742782046	0	0	0	0	1	1	1	1	1	1	1	1	0	0	70.0	0.001	-2.347541407852065	1.4031999078528674	3.936753226708354	0.0	True	False	True	False	False	False	0.0	0.03265364450443374
chr19_17226472_G_A_b38	0.0039822	6.590301048196686	4.787491742782046	0	0	0	0	1	1	1	1	1	1	1	1	0	0	70.0	0.001	-2.347541407852065	1.4031999078528674	3.936753226708354	0.0	True	False	True	False	False	False	0.0	0.03265364450443374
chr19_17226472_G_A_b38	0.00909381	6.590301048196686	4.787491742782046	0	0	0	0	1	1	1	1	1	1	1	1	0	0	70.0	0.001	-2.347541407852065	1.4031999078528674	3.936753226708354	0.0	True	False	True	False	False	False	0.0	0.03265364450443374
chr19_17226472_G_A_b38	0.0039822	6.590301048196686	4.787491742782046	0	0	0	0	1	1	1	1	1	1	1	1	0	0	70.0	0.001	-2.347541407852065	1.4031999078528674	3.936753226708354	0.0	True	False	True	False	False	False	0.0	0.03265364450443374
chr19_17226472_G_A_b38	0.00909381	6.590301048196686	4.787491742782046	0	0	0	0	1	1	1	1	1	1	1	1	0	0	70.0	0.001	-2.347541407852065	1.4031999078528674	3.936753226708354	0.0	True	False	True	False	False	False	0.0	0.03265364450443374
chr19_17226472_G_A_b38	0.00909381	6.590301048196686	4.787491742782046	0	0	0	0	1	1	1	1	1	1	1	1	0	0	70.0	0.001	-2.347541407852065	1.4031999078528674	3.936753226708354	0.0	True	False	True	False	False	False	0.0	0.03265364450443374
chr19_17226472_G_A_b38	0.00909381	6.590301048196686	4.787491742782046	0	0	0	0	1	1	1	1	1	1	1	1	0	0	70.0	0.001	-2.347541407852065	1.4031999078528674	3.936753226708354	0.0	True	False	True	False	False	False	0.0	0.03265364450443374
chr19_17226472_G_A_b38	0.0039822	6.590301048196686	4.787491742782046	0	0	0	0	1	1	1	1	1	1	1	1	0	0	70.0	0.001	-2.347541407852065	1.4031999078528674	3.936753226708354	0.0	True	False	True	False	False	False	0.0	0.03265364450443374
chr19_17226472_G_A_b38	0.0039822	6.590301048196686	4.787491742782046	0	0	0	0	1	1	1	1	1	1	1	1	0	0	70.0	0.001	-2.347541407852065	1.4031999078528674	3.936753226708354	0.0	True	False	True	False	False	False	0.0	0.03265364450443374
chr19_17226472_G_A_b38	0.00909381	6.590301048196686	4.787491742782046	0	0	0	0	1	1	1	1	1	1	1	1	0	0	70.0	0.001	-2.347541407852065	1.4031999078528674	3.936753226708354	0.0	True	False	True	False	False	False	0.0	0.03265364450443374
chr20_38535383_T_C_b38	0.941443	5.176149732573829	5.176149732573829	0	0	1	0	0	0	0	0	0	0	0	1	0	1	20.0	0.0	-4.961529181107908	0.0	7.426300088561398	0.27777305182728185	True	False	True	False	False	False	0.0	0.03265349565340385
chr20_38535383_T_C_b38	0.0354882	5.176149732573829	5.176149732573829	0	0	1	0	0	0	0	0	0	0	0	1	0	1	20.0	0.0	-4.961529181107908	0.0	7.426300088561398	0.27777305182728185	True	False	True	False	False	False	0.0	0.03265349565340385
chr20_38535383_T_C_b38	0.941443	5.176149732573829	5.176149732573829	0	0	1	0	0	0	0	0	0	0	0	1	0	1	20.0	0.0	-4.961529181107908	0.0	7.426300088561398	0.27777305182728185	True	False	True	False	False	False	0.0	0.03265349565340385
chr20_38535383_T_C_b38	0.941443	5.176149732573829	5.176149732573829	0	0	1	0	0	0	0	0	0	0	0	1	0	1	20.0	0.0	-4.961529181107908	0.0	7.426300088561398	0.27777305182728185	True	False	True	False	False	False	0.0	0.03265349565340385
chr20_38535383_T_C_b38	0.0354882	5.176149732573829	5.176149732573829	0	0	1	0	0	0	0	0	0	0	0	1	0	1	20.0	0.0	-4.961529181107908	0.0	7.426300088561398	0.27777305182728185	True	False	True	False	False	False	0.0	0.03265349565340385
chr20_38535383_T_C_b38	0.0354882	5.176149732573829	5.176149732573829	0	0	1	0	0	0	0	0	0	0	0	1	0	1	20.0	0.0	-4.961529181107908	0.0	7.426300088561398	0.27777305182728185	True	False	True	False	False	False	0.0	0.03265349565340385
chr9_120447583_A_G_b38	0.01066	5.746203190540153	5.7430031878094825	0	0	1	0	0	0	0	0	0	0	0	1	0	1	60.0	0.0	-3.631184278347579	0.0	2.046513391035816	0.0	True	False	True	False	False	False	0.0	0.032653484175885615
chr9_120447583_A_G_b38	0.00528056	5.746203190540153	5.7430031878094825	0	0	1	0	0	0	0	0	0	0	0	1	0	1	60.0	0.0	-3.631184278347579	0.0	2.046513391035816	0.0	True	False	True	False	False	False	0.0	0.032653484175885615
chr9_120447583_A_G_b38	0.00528056	5.746203190540153	5.7430031878094825	0	0	1	0	0	0	0	0	0	0	0	1	0	1	60.0	0.0	-3.631184278347579	0.0	2.046513391035816	0.0	True	False	True	False	False	False	0.0	0.032653484175885615
chr9_120447583_A_G_b38	0.01066	5.746203190540153	5.7430031878094825	0	0	1	0	0	0	0	0	0	0	0	1	0	1	60.0	0.0	-3.631184278347579	0.0	2.046513391035816	0.0	True	False	True	False	False	False	0.0	0.032653484175885615
chr21_44866041_A_G_b38	0.142216	6.154858094016418	4.983606621708336	0	1	0	1	1	1	1	1	1	1	0	1	0	1	60.0	0.0	-3.814483636987856	0.0	3.059953205029452	0.5334309043620213	True	False	True	False	False	False	0.0	0.03265342850664429
chr21_44866041_A_G_b38	0.142216	6.154858094016418	4.983606621708336	0	1	0	1	1	1	1	1	1	1	0	1	0	1	60.0	0.0	-3.814483636987856	0.0	3.059953205029452	0.5334309043620213	True	False	True	False	False	False	0.0	0.03265342850664429
chr21_44866041_A_G_b38	0.142216	6.154858094016418	4.983606621708336	0	1	0	1	1	1	1	1	1	1	0	1	0	1	60.0	0.0	-3.814483636987856	0.0	3.059953205029452	0.5334309043620213	True	False	True	False	False	False	0.0	0.03265342850664429
chr3_69057060_G_A_b38	0.776824	5.641907070938114	5.278114659230517	0	0	1	1	0	1	0	0	1	1	0	1	0	1	30.0	0.0	-6.459450209957011	3.676005637512661	1.0894422931270142	0.0	True	False	True	False	False	False	0.0	0.03265279441553161
chr3_69057060_G_A_b38	0.776824	5.641907070938114	5.278114659230517	0	0	1	1	0	1	0	0	1	1	0	1	0	1	30.0	0.0	-6.459450209957011	3.676005637512661	1.0894422931270142	0.0	True	False	True	False	False	False	0.0	0.03265279441553161
chr3_69057060_G_A_b38	0.776824	5.641907070938114	5.278114659230517	0	0	1	1	0	1	0	0	1	1	0	1	0	1	30.0	0.0	-6.459450209957011	3.676005637512661	1.0894422931270142	0.0	True	False	True	False	False	False	0.0	0.03265279441553161
chr3_69057060_G_A_b38	0.776824	5.641907070938114	5.278114659230517	0	0	1	1	0	1	0	0	1	1	0	1	0	1	30.0	0.0	-6.459450209957011	3.676005637512661	1.0894422931270142	0.0	True	False	True	False	False	False	0.0	0.03265279441553161
chr8_28788156_G_C_b38	0.0652024	5.5909869805108565	5.5909869805108565	0	0	0	0	1	0	0	0	0	0	0	0	0	1	40.0	0.906	-8.444004133897742	0.0	9.41689962863724	1.8991094793916634	True	False	True	False	False	False		0.03265243878740838
chr8_28788156_G_C_b38	0.081687	5.5909869805108565	5.5909869805108565	0	0	0	0	1	0	0	0	0	0	0	0	0	1	40.0	0.906	-8.444004133897742	0.0	9.41689962863724	1.8991094793916634	True	False	True	False	False	False		0.03265243878740838
chr1_173856554_T_G_b38	0.0524634	5.236441962829949	4.718498871295094	0	0	0	1	0	0	0	0	0	0	0	1	0	1	30.0	0.004	2.9896173128575634	0.3492546143278368	-0.5061192252115632	0.0	True	False	True	False	False	False	0.0	0.03265230100409956
chr1_173856554_T_G_b38	0.0524634	5.236441962829949	4.718498871295094	0	0	0	1	0	0	0	0	0	0	0	1	0	1	30.0	0.004	2.9896173128575634	0.3492546143278368	-0.5061192252115632	0.0	True	False	True	False	False	False	0.0	0.03265230100409956
chr13_102655010_G_A_b38	0.00119204	0.0	1.3862943611198906	0	0	0	1	1	0	0	1	0	0	0	1	0	1	50.0	0.0	7.564374116265289	2.652545648513689	5.911711153044479	0.026261284706272647	True	False	False	False	False	True	0.0	0.03265225160748346
chr13_102655010_G_A_b38	0.00119204	0.0	1.3862943611198906	0	0	0	1	1	0	0	1	0	0	0	1	0	1	50.0	0.0	7.564374116265289	2.652545648513689	5.911711153044479	0.026261284706272647	True	False	False	False	False	True	0.0	0.03265225160748346
chr13_102655010_G_A_b38	0.0130373	0.0	1.3862943611198906	0	0	0	1	1	0	0	1	0	0	0	1	0	1	50.0	0.0	7.564374116265289	2.652545648513689	5.911711153044479	0.026261284706272647	True	False	False	False	False	True	0.0	0.03265225160748346
chr13_102655010_G_A_b38	0.0130373	0.0	1.3862943611198906	0	0	0	1	1	0	0	1	0	0	0	1	0	1	50.0	0.0	7.564374116265289	2.652545648513689	5.911711153044479	0.026261284706272647	True	False	False	False	False	True	0.0	0.03265225160748346
chr9_69475890_T_G_b38	0.012197	5.537334267018537	5.062595033026967	0	0	0	0	0	1	0	0	1	0	0	1	0	0	40.0	0.0	-5.660753253068632	3.509986412592002	2.227371706942108	0.0	True	False	True	False	False	False	0.0	0.03265209382505192
chr11_1935791_A_G_b38	0.0468003	6.049733455231958	5.351858133476067	0	0	0	1	0	0	0	0	0	1	0	1	0	1	70.0	0.0	6.5189300237423895	3.668217129605423	0.4146835571571614	0.9632528451273288	True	False	True	False	False	False	0.0	0.032650893416030814
chr11_1935791_A_G_b38	0.0468003	6.049733455231958	5.351858133476067	0	0	0	1	0	0	0	0	0	1	0	1	0	1	70.0	0.0	6.5189300237423895	3.668217129605423	0.4146835571571614	0.9632528451273288	True	False	True	False	False	False	0.0	0.032650893416030814
chr15_54265319_T_C_b38	0.0253803	5.181783550292085	3.58351893845611	0	0	0	0	0	0	0	0	0	0	0	0	0	0	40.0	0.0	5.020516677365117	1.311943603580914	8.35968184472906	0.0	True	False	True	False	False	False	0.0	0.032650640753747524
chr15_54265319_T_C_b38	0.0253803	5.181783550292085	3.58351893845611	0	0	0	0	0	0	0	0	0	0	0	0	0	0	40.0	0.0	5.020516677365117	1.311943603580914	8.35968184472906	0.0	True	False	True	False	False	False	0.0	0.032650640753747524
chr12_69936947_G_T_b38	0.0224187	5.755742213586912	5.755742213586912	0	0	0	1	1	1	0	0	1	1	0	1	0	0	40.0	0.013	-6.350118201471032	0.0	6.703689237192087	1.1395530326622705	True	False	True	False	False	False	0.0	0.03265042678553472
chr8_144063745_A_G_b38	0.00234667	6.091309882077698	3.8501476017100584	1	0	0	0	1	1	0	1	1	1	0	1	1	0	60.0	0.002	-3.8771776235461606	0.0	3.0932390995183	0.0	False	True	True	False	False	False	0.0	0.03265029383094448
chr8_144063745_A_G_b38	0.00234667	6.091309882077698	3.8501476017100584	1	0	0	0	1	1	0	1	1	1	0	1	1	0	60.0	0.002	-3.8771776235461606	0.0	3.0932390995183	0.0	False	True	True	False	False	False	0.0	0.03265029383094448
chr8_144063745_A_G_b38	0.00234667	6.091309882077698	3.8501476017100584	1	0	0	0	1	1	0	1	1	1	0	1	1	0	60.0	0.002	-3.8771776235461606	0.0	3.0932390995183	0.0	False	True	True	False	False	False	0.0	0.03265029383094448
chr8_144063745_A_G_b38	0.00234667	6.091309882077698	3.8501476017100584	1	0	0	0	1	1	0	1	1	1	0	1	1	0	60.0	0.002	-3.8771776235461606	0.0	3.0932390995183	0.0	False	True	True	False	False	False	0.0	0.03265029383094448
chr8_144063745_A_G_b38	0.00234667	6.091309882077698	3.8501476017100584	1	0	0	0	1	1	0	1	1	1	0	1	1	0	60.0	0.002	-3.8771776235461606	0.0	3.0932390995183	0.0	False	True	True	False	False	False	0.0	0.03265029383094448
chr8_144063745_A_G_b38	0.00234667	6.091309882077698	3.8501476017100584	1	0	0	0	1	1	0	1	1	1	0	1	1	0	60.0	0.002	-3.8771776235461606	0.0	3.0932390995183	0.0	False	True	True	False	False	False	0.0	0.03265029383094448
chr8_144063745_A_G_b38	0.00234667	6.091309882077698	3.8501476017100584	1	0	0	0	1	1	0	1	1	1	0	1	1	0	60.0	0.002	-3.8771776235461606	0.0	3.0932390995183	0.0	False	True	True	False	False	False	0.0	0.03265029383094448
chr8_144063745_A_G_b38	0.00234667	6.091309882077698	3.8501476017100584	1	0	0	0	1	1	0	1	1	1	0	1	1	0	60.0	0.002	-3.8771776235461606	0.0	3.0932390995183	0.0	False	True	True	False	False	False	0.0	0.03265029383094448
chr19_2221036_A_G_b38	0.00111534	6.703188113240863	6.835184586147301	0	0	0	1	0	1	0	0	1	1	0	1	0	1	60.0	0.0	2.850712894136967	7.971450099415434	1.9213911418501224	0.7084960294996703	False	True	True	False	False	False	0.0	0.03264999783510717
chr19_2221036_A_G_b38	0.00111534	6.703188113240863	6.835184586147301	0	0	0	1	0	1	0	0	1	1	0	1	0	1	60.0	0.0	2.850712894136967	7.971450099415434	1.9213911418501224	0.7084960294996703	False	True	True	False	False	False	0.0	0.03264999783510717
chr19_2221036_A_G_b38	0.00111534	6.703188113240863	6.835184586147301	0	0	0	1	0	1	0	0	1	1	0	1	0	1	60.0	0.0	2.850712894136967	7.971450099415434	1.9213911418501224	0.7084960294996703	False	True	True	False	False	False	0.0	0.03264999783510717
chr4_146293874_C_T_b38	0.0205504	5.402677381872279	4.02535169073515	0	0	0	0	0	0	0	0	0	0	0	0	0	1	50.0	0.0	0.5871245806884235	0.0	5.100988179236701	0.0	True	False	True	False	False	False	0.0	0.03264997673207131
chr4_146293874_C_T_b38	0.0217712	5.402677381872279	4.02535169073515	0	0	0	0	0	0	0	0	0	0	0	0	0	1	50.0	0.0	0.5871245806884235	0.0	5.100988179236701	0.0	True	False	True	False	False	False	0.0	0.03264997673207131
chr14_100097332_G_A_b38	0.0378119	5.7899601708972535	5.003946305945459	0	0	1	0	0	1	0	0	1	1	0	1	0	1	40.0	0.0	-4.311804717819464	7.518255340730179	1.1095517383049085	0.0	True	False	True	False	False	False	0.0	0.032649726987525884
chr14_100097332_G_A_b38	0.0283072	5.7899601708972535	5.003946305945459	0	0	1	0	0	1	0	0	1	1	0	1	0	1	40.0	0.0	-4.311804717819464	7.518255340730179	1.1095517383049085	0.0	True	False	True	False	False	False	0.0	0.032649726987525884
chr14_100097332_G_A_b38	0.0378119	5.7899601708972535	5.003946305945459	0	0	1	0	0	1	0	0	1	1	0	1	0	1	40.0	0.0	-4.311804717819464	7.518255340730179	1.1095517383049085	0.0	True	False	True	False	False	False	0.0	0.032649726987525884
chr14_100097332_G_A_b38	0.785736	5.7899601708972535	5.003946305945459	0	0	1	0	0	1	0	0	1	1	0	1	0	1	40.0	0.0	-4.311804717819464	7.518255340730179	1.1095517383049085	0.0	True	False	True	False	False	False	0.0	0.032649726987525884
chr14_100097332_G_A_b38	0.785736	5.7899601708972535	5.003946305945459	0	0	1	0	0	1	0	0	1	1	0	1	0	1	40.0	0.0	-4.311804717819464	7.518255340730179	1.1095517383049085	0.0	True	False	True	False	False	False	0.0	0.032649726987525884
chr14_100097332_G_A_b38	0.0283072	5.7899601708972535	5.003946305945459	0	0	1	0	0	1	0	0	1	1	0	1	0	1	40.0	0.0	-4.311804717819464	7.518255340730179	1.1095517383049085	0.0	True	False	True	False	False	False	0.0	0.032649726987525884
chr8_51321223_T_A_b38	0.00896858	5.7899601708972535	5.7899601708972535	0	0	1	1	0	0	0	0	0	0	1	0	0	0	30.0	0.002	1.284520735947618	5.893792272182341	1.4034056312692016	2.4290635738898843	True	False	True	False	False	False	0.0	0.03264947856457264
chr8_51321223_T_A_b38	0.00896858	5.7899601708972535	5.7899601708972535	0	0	1	1	0	0	0	0	0	0	1	0	0	0	30.0	0.002	1.284520735947618	5.893792272182341	1.4034056312692016	2.4290635738898843	True	False	True	False	False	False	0.0	0.03264947856457264
chr8_51321223_T_A_b38	0.0604588	5.7899601708972535	5.7899601708972535	0	0	1	1	0	0	0	0	0	0	1	0	0	0	30.0	0.002	1.284520735947618	5.893792272182341	1.4034056312692016	2.4290635738898843	True	False	True	False	False	False	0.0	0.03264947856457264
chr8_51321223_T_A_b38	0.00896858	5.7899601708972535	5.7899601708972535	0	0	1	1	0	0	0	0	0	0	1	0	0	0	30.0	0.002	1.284520735947618	5.893792272182341	1.4034056312692016	2.4290635738898843	True	False	True	False	False	False	0.0	0.03264947856457264
chr8_51321223_T_A_b38	0.0604588	5.7899601708972535	5.7899601708972535	0	0	1	1	0	0	0	0	0	0	1	0	0	0	30.0	0.002	1.284520735947618	5.893792272182341	1.4034056312692016	2.4290635738898843	True	False	True	False	False	False	0.0	0.03264947856457264
chr8_51321223_T_A_b38	0.00765383	5.7899601708972535	5.7899601708972535	0	0	1	1	0	0	0	0	0	0	1	0	0	0	30.0	0.002	1.284520735947618	5.893792272182341	1.4034056312692016	2.4290635738898843	True	False	True	False	False	False	0.0	0.03264947856457264
chr8_51321223_T_A_b38	0.00765383	5.7899601708972535	5.7899601708972535	0	0	1	1	0	0	0	0	0	0	1	0	0	0	30.0	0.002	1.284520735947618	5.893792272182341	1.4034056312692016	2.4290635738898843	True	False	True	False	False	False	0.0	0.03264947856457264
chr8_51321223_T_A_b38	0.00765383	5.7899601708972535	5.7899601708972535	0	0	1	1	0	0	0	0	0	0	1	0	0	0	30.0	0.002	1.284520735947618	5.893792272182341	1.4034056312692016	2.4290635738898843	True	False	True	False	False	False	0.0	0.03264947856457264
chr8_51321223_T_A_b38	0.0604588	5.7899601708972535	5.7899601708972535	0	0	1	1	0	0	0	0	0	0	1	0	0	0	30.0	0.002	1.284520735947618	5.893792272182341	1.4034056312692016	2.4290635738898843	True	False	True	False	False	False	0.0	0.03264947856457264
chr12_40295119_A_G_b38	0.0374098	5.327876168789581	5.327876168789581	0	0	1	0	0	0	0	1	0	0	0	1	0	0	20.0	0.0	-7.813682359473658	0.0	6.937346598892937	0.5123471237168786	True	False	True	False	False	False	0.0	0.032649418338903946
chr5_177600959_G_A_b38	0.0385568	6.148468295917647	6.1463292576688975	0	0	0	1	1	1	1	1	1	1	1	1	0	0	30.0	0.0	-7.640292993344482	0.0	4.738782846347405	0.19388242356507135	True	False	True	False	False	False	0.0	0.03264937353292396
chr5_177600959_G_A_b38	0.0385568	6.148468295917647	6.1463292576688975	0	0	0	1	1	1	1	1	1	1	1	1	0	0	30.0	0.0	-7.640292993344482	0.0	4.738782846347405	0.19388242356507135	True	False	True	False	False	False	0.0	0.03264937353292396
chr5_177600959_G_A_b38	0.0385568	6.148468295917647	6.1463292576688975	0	0	0	1	1	1	1	1	1	1	1	1	0	0	30.0	0.0	-7.640292993344482	0.0	4.738782846347405	0.19388242356507135	True	False	True	False	False	False	0.0	0.03264937353292396
chr5_177600959_G_A_b38	0.0385568	6.148468295917647	6.1463292576688975	0	0	0	1	1	1	1	1	1	1	1	1	0	0	30.0	0.0	-7.640292993344482	0.0	4.738782846347405	0.19388242356507135	True	False	True	False	False	False	0.0	0.03264937353292396
chr5_177600959_G_A_b38	0.0385568	6.148468295917647	6.1463292576688975	0	0	0	1	1	1	1	1	1	1	1	1	0	0	30.0	0.0	-7.640292993344482	0.0	4.738782846347405	0.19388242356507135	True	False	True	False	False	False	0.0	0.03264937353292396
chr2_238190230_C_A_b38	0.0268158	5.556828061699537	5.556828061699537	0	0	0	0	0	1	0	0	1	0	0	1	0	1	40.0	0.0	-5.102061583110164	0.0	4.099695179811789	0.0	True	False	True	False	False	False	0.0	0.03264877786153534
chr2_238190230_C_A_b38	0.0268158	5.556828061699537	5.556828061699537	0	0	0	0	0	1	0	0	1	0	0	1	0	1	40.0	0.0	-5.102061583110164	0.0	4.099695179811789	0.0	True	False	True	False	False	False	0.0	0.03264877786153534
chr2_238190230_C_A_b38	0.0268158	5.556828061699537	5.556828061699537	0	0	0	0	0	1	0	0	1	0	0	1	0	1	40.0	0.0	-5.102061583110164	0.0	4.099695179811789	0.0	True	False	True	False	False	False	0.0	0.03264877786153534
chr14_104040551_C_T_b38	0.246766	5.384495062789089	5.384495062789089	0	0	0	1	0	0	0	0	0	1	0	1	0	0	40.0	0.001	0.305598245562148	0.0	0.2385870473468898	0.0	True	False	True	False	False	False	0.0	0.0326486222967913
chr14_104040551_C_T_b38	0.246766	5.384495062789089	5.384495062789089	0	0	0	1	0	0	0	0	0	1	0	1	0	0	40.0	0.001	0.305598245562148	0.0	0.2385870473468898	0.0	True	False	True	False	False	False	0.0	0.0326486222967913
chr14_104040551_C_T_b38	0.0161527	5.384495062789089	5.384495062789089	0	0	0	1	0	0	0	0	0	1	0	1	0	0	40.0	0.001	0.305598245562148	0.0	0.2385870473468898	0.0	True	False	True	False	False	False	0.0	0.0326486222967913
chr14_104040551_C_T_b38	0.0161527	5.384495062789089	5.384495062789089	0	0	0	1	0	0	0	0	0	1	0	1	0	0	40.0	0.001	0.305598245562148	0.0	0.2385870473468898	0.0	True	False	True	False	False	False	0.0	0.0326486222967913
chr16_23213377_T_C_b38	0.0125448	5.62040086571715	5.3706380281276624	0	0	1	0	0	0	0	0	0	0	0	0	0	0	60.0	0.2	-1.007331666388458	3.700498655451333	-1.3531298663242453	0.3389068175419183	True	False	True	False	False	False	0.0	0.03264825918214434
chr16_23213377_T_C_b38	0.0125448	5.62040086571715	5.3706380281276624	0	0	1	0	0	0	0	0	0	0	0	0	0	0	60.0	0.2	-1.007331666388458	3.700498655451333	-1.3531298663242453	0.3389068175419183	True	False	True	False	False	False	0.0	0.03264825918214434
chr1_43386126_G_A_b38	0.00249298	6.295266001439646	4.61512051684126	1	0	0	0	0	1	0	0	1	1	0	1	0	1	60.0	1.0	-2.2199960907072622	0.7646365285611205	0.4534796387445681	1.3134388200599005	False	True	True	False	False	False	0.1704	0.032647933332732006
chr1_43386126_G_A_b38	0.00249298	6.295266001439646	4.61512051684126	1	0	0	0	0	1	0	0	1	1	0	1	0	1	60.0	1.0	-2.2199960907072622	0.7646365285611205	0.4534796387445681	1.3134388200599005	False	True	True	False	False	False	0.1704	0.032647933332732006
chr1_43386126_G_A_b38	0.00249298	6.295266001439646	4.61512051684126	1	0	0	0	0	1	0	0	1	1	0	1	0	1	60.0	1.0	-2.2199960907072622	0.7646365285611205	0.4534796387445681	1.3134388200599005	False	True	True	False	False	False	0.1704	0.032647933332732006
chr1_43386126_G_A_b38	0.00249298	6.295266001439646	4.61512051684126	1	0	0	0	0	1	0	0	1	1	0	1	0	1	60.0	1.0	-2.2199960907072622	0.7646365285611205	0.4534796387445681	1.3134388200599005	False	True	True	False	False	False	0.1704	0.032647933332732006
chr1_43386126_G_A_b38	0.00249298	6.295266001439646	4.61512051684126	1	0	0	0	0	1	0	0	1	1	0	1	0	1	60.0	1.0	-2.2199960907072622	0.7646365285611205	0.4534796387445681	1.3134388200599005	False	True	True	False	False	False	0.1704	0.032647933332732006
chr1_43386126_G_A_b38	0.00249298	6.295266001439646	4.61512051684126	1	0	0	0	0	1	0	0	1	1	0	1	0	1	60.0	1.0	-2.2199960907072622	0.7646365285611205	0.4534796387445681	1.3134388200599005	False	True	True	False	False	False	0.1704	0.032647933332732006
chr21_41952814_G_A_b38	0.426049	5.823045895483019	4.882801922586371	0	0	0	0	0	1	1	0	1	1	0	1	1	0	60.0	0.003	-5.224691010512485	0.0	9.464869774221654	0.0	True	False	True	False	False	False	0.0	0.03264758719966127
chr21_41952814_G_A_b38	0.426049	5.823045895483019	4.882801922586371	0	0	0	0	0	1	1	0	1	1	0	1	1	0	60.0	0.003	-5.224691010512485	0.0	9.464869774221654	0.0	True	False	True	False	False	False	0.0	0.03264758719966127
chr16_1211219_A_G_b38	0.00853681	6.07073772800249	3.970291913552122	1	0	1	0	0	0	0	0	0	0	0	1	0	1	50.0	1.0	-4.87891018103172	0.0	4.806710876730328	0.05060553002167012	False	True	True	False	False	False	0.0	0.03264742215990887
chr16_1211219_A_G_b38	0.00853681	6.07073772800249	3.970291913552122	1	0	1	0	0	0	0	0	0	0	0	1	0	1	50.0	1.0	-4.87891018103172	0.0	4.806710876730328	0.05060553002167012	False	True	True	False	False	False	0.0	0.03264742215990887
chr16_1211219_A_G_b38	0.03869	6.07073772800249	3.970291913552122	1	0	1	0	0	0	0	0	0	0	0	1	0	1	50.0	1.0	-4.87891018103172	0.0	4.806710876730328	0.05060553002167012	False	True	True	False	False	False	0.0	0.03264742215990887
chr16_1211219_A_G_b38	0.03869	6.07073772800249	3.970291913552122	1	0	1	0	0	0	0	0	0	0	0	1	0	1	50.0	1.0	-4.87891018103172	0.0	4.806710876730328	0.05060553002167012	False	True	True	False	False	False	0.0	0.03264742215990887
chr16_1211219_A_G_b38	0.00853681	6.07073772800249	3.970291913552122	1	0	1	0	0	0	0	0	0	0	0	1	0	1	50.0	1.0	-4.87891018103172	0.0	4.806710876730328	0.05060553002167012	False	True	True	False	False	False	0.0	0.03264742215990887
chr16_1211219_A_G_b38	0.00853681	6.07073772800249	3.970291913552122	1	0	1	0	0	0	0	0	0	0	0	1	0	1	50.0	1.0	-4.87891018103172	0.0	4.806710876730328	0.05060553002167012	False	True	True	False	False	False	0.0	0.03264742215990887
chr16_1211219_A_G_b38	0.00853681	6.07073772800249	3.970291913552122	1	0	1	0	0	0	0	0	0	0	0	1	0	1	50.0	1.0	-4.87891018103172	0.0	4.806710876730328	0.05060553002167012	False	True	True	False	False	False	0.0	0.03264742215990887
chr16_1211219_A_G_b38	0.03869	6.07073772800249	3.970291913552122	1	0	1	0	0	0	0	0	0	0	0	1	0	1	50.0	1.0	-4.87891018103172	0.0	4.806710876730328	0.05060553002167012	False	True	True	False	False	False	0.0	0.03264742215990887
chr16_1211219_A_G_b38	0.03869	6.07073772800249	3.970291913552122	1	0	1	0	0	0	0	0	0	0	0	1	0	1	50.0	1.0	-4.87891018103172	0.0	4.806710876730328	0.05060553002167012	False	True	True	False	False	False	0.0	0.03264742215990887
chr16_1211219_A_G_b38	0.00853681	6.07073772800249	3.970291913552122	1	0	1	0	0	0	0	0	0	0	0	1	0	1	50.0	1.0	-4.87891018103172	0.0	4.806710876730328	0.05060553002167012	False	True	True	False	False	False	0.0	0.03264742215990887
chr16_1211219_A_G_b38	0.03869	6.07073772800249	3.970291913552122	1	0	1	0	0	0	0	0	0	0	0	1	0	1	50.0	1.0	-4.87891018103172	0.0	4.806710876730328	0.05060553002167012	False	True	True	False	False	False	0.0	0.03264742215990887
chr16_1211219_A_G_b38	0.03869	6.07073772800249	3.970291913552122	1	0	1	0	0	0	0	0	0	0	0	1	0	1	50.0	1.0	-4.87891018103172	0.0	4.806710876730328	0.05060553002167012	False	True	True	False	False	False	0.0	0.03264742215990887
chr3_52842837_C_T_b38	0.142295	6.8690144506657065	3.332204510175204	0	0	0	0	0	1	0	0	1	1	0	1	0	1	80.0	0.0	-0.0368579709189457	0.8974835550731267	-4.971625503728099	2.268197180618124	False	True	True	False	False	False	0.0	0.032647194821108394
chr3_52842837_C_T_b38	0.142295	6.8690144506657065	3.332204510175204	0	0	0	0	0	1	0	0	1	1	0	1	0	1	80.0	0.0	-0.0368579709189457	0.8974835550731267	-4.971625503728099	2.268197180618124	False	True	True	False	False	False	0.0	0.032647194821108394
chr3_52842837_C_T_b38	0.142295	6.8690144506657065	3.332204510175204	0	0	0	0	0	1	0	0	1	1	0	1	0	1	80.0	0.0	-0.0368579709189457	0.8974835550731267	-4.971625503728099	2.268197180618124	False	True	True	False	False	False	0.0	0.032647194821108394
chr1_156597608_A_G_b38	0.0255867	6.2422232654551655	6.2422232654551655	0	0	1	0	0	0	0	0	0	0	0	1	0	1	60.0	0.021	-18.16533551258281	0.0	-0.0121474482696299	0.0	False	True	True	False	False	False	0.0	0.03264709337270202
chr1_156597608_A_G_b38	0.0255867	6.2422232654551655	6.2422232654551655	0	0	1	0	0	0	0	0	0	0	0	1	0	1	60.0	0.021	-18.16533551258281	0.0	-0.0121474482696299	0.0	False	True	True	False	False	False	0.0	0.03264709337270202
chr1_156597608_A_G_b38	0.0255867	6.2422232654551655	6.2422232654551655	0	0	1	0	0	0	0	0	0	0	0	1	0	1	60.0	0.021	-18.16533551258281	0.0	-0.0121474482696299	0.0	False	True	True	False	False	False	0.0	0.03264709337270202
chr1_156597608_A_G_b38	0.0255867	6.2422232654551655	6.2422232654551655	0	0	1	0	0	0	0	0	0	0	0	1	0	1	60.0	0.021	-18.16533551258281	0.0	-0.0121474482696299	0.0	False	True	True	False	False	False	0.0	0.03264709337270202
chr1_156597608_A_G_b38	0.0255867	6.2422232654551655	6.2422232654551655	0	0	1	0	0	0	0	0	0	0	0	1	0	1	60.0	0.021	-18.16533551258281	0.0	-0.0121474482696299	0.0	False	True	True	False	False	False	0.0	0.03264709337270202
chr1_156597608_A_G_b38	0.0255867	6.2422232654551655	6.2422232654551655	0	0	1	0	0	0	0	0	0	0	0	1	0	1	60.0	0.021	-18.16533551258281	0.0	-0.0121474482696299	0.0	False	True	True	False	False	False	0.0	0.03264709337270202
chr1_156597608_A_G_b38	0.0255867	6.2422232654551655	6.2422232654551655	0	0	1	0	0	0	0	0	0	0	0	1	0	1	60.0	0.021	-18.16533551258281	0.0	-0.0121474482696299	0.0	False	True	True	False	False	False	0.0	0.03264709337270202
chr10_4998186_C_T_b38	0.111201	6.331501849893691	6.0844994130751715	0	0	1	0	0	1	0	0	1	0	1	1	0	1	50.0	0.0	-6.924279377652865	0.0	3.005378996693537	0.27709705211103186	True	False	True	False	False	False	0.0	0.03264707283703488
chr12_71695114_G_A_b38	0.00145709	7.187657164114956	7.186901020411631	0	0	1	1	0	1	0	1	1	1	0	1	0	1	40.0	0.001	9.205525717579606	21.988633264598548	2.115173498816773	0.0	True	False	True	False	False	False	0.0	0.032647002966026954
chr5_79987919_G_A_b38	0.0151997	5.771441123130016	5.768320995793772	0	0	0	0	0	1	0	0	1	0	0	1	0	1	60.0	0.024	-4.640521875632516	0.0	-7.492392989057066	0.0	True	False	True	False	False	False	0.0	0.03264682211286144
chr5_79987919_G_A_b38	0.0151997	5.771441123130016	5.768320995793772	0	0	0	0	0	1	0	0	1	0	0	1	0	1	60.0	0.024	-4.640521875632516	0.0	-7.492392989057066	0.0	True	False	True	False	False	False	0.0	0.03264682211286144
chr10_17891316_G_A_b38	0.0140008	5.817111159963204	7.970394907191429	0	0	0	0	0	0	0	0	0	0	0	0	0	0	80.0	0.002	-4.979688328064756	0.0	5.743621909475003	0.0	True	False	True	False	False	False	0.0	0.0326462666087625
chr16_88727378_T_C_b38	0.0282114	5.648974238161206	5.187385805840755	0	0	0	0	0	0	0	0	0	0	0	1	0	1	60.0	0.0	-3.7178430648404928	1.31130230733346	5.5465889373588695	0.0	True	False	True	False	False	False	0.0	0.03264614192670338
chr16_88727378_T_C_b38	0.0471931	5.648974238161206	5.187385805840755	0	0	0	0	0	0	0	0	0	0	0	1	0	1	60.0	0.0	-3.7178430648404928	1.31130230733346	5.5465889373588695	0.0	True	False	True	False	False	False	0.0	0.03264614192670338
chr16_88727378_T_C_b38	0.0282114	5.648974238161206	5.187385805840755	0	0	0	0	0	0	0	0	0	0	0	1	0	1	60.0	0.0	-3.7178430648404928	1.31130230733346	5.5465889373588695	0.0	True	False	True	False	False	False	0.0	0.03264614192670338
chr16_88727378_T_C_b38	0.0471931	5.648974238161206	5.187385805840755	0	0	0	0	0	0	0	0	0	0	0	1	0	1	60.0	0.0	-3.7178430648404928	1.31130230733346	5.5465889373588695	0.0	True	False	True	False	False	False	0.0	0.03264614192670338
chr16_88727378_T_C_b38	0.0405161	5.648974238161206	5.187385805840755	0	0	0	0	0	0	0	0	0	0	0	1	0	1	60.0	0.0	-3.7178430648404928	1.31130230733346	5.5465889373588695	0.0	True	False	True	False	False	False	0.0	0.03264614192670338
chr16_88727378_T_C_b38	0.0471931	5.648974238161206	5.187385805840755	0	0	0	0	0	0	0	0	0	0	0	1	0	1	60.0	0.0	-3.7178430648404928	1.31130230733346	5.5465889373588695	0.0	True	False	True	False	False	False	0.0	0.03264614192670338
chr16_88727378_T_C_b38	0.0471931	5.648974238161206	5.187385805840755	0	0	0	0	0	0	0	0	0	0	0	1	0	1	60.0	0.0	-3.7178430648404928	1.31130230733346	5.5465889373588695	0.0	True	False	True	False	False	False	0.0	0.03264614192670338
chr16_88727378_T_C_b38	0.0471931	5.648974238161206	5.187385805840755	0	0	0	0	0	0	0	0	0	0	0	1	0	1	60.0	0.0	-3.7178430648404928	1.31130230733346	5.5465889373588695	0.0	True	False	True	False	False	False	0.0	0.03264614192670338
chr16_88727378_T_C_b38	0.0282114	5.648974238161206	5.187385805840755	0	0	0	0	0	0	0	0	0	0	0	1	0	1	60.0	0.0	-3.7178430648404928	1.31130230733346	5.5465889373588695	0.0	True	False	True	False	False	False	0.0	0.03264614192670338
chr16_88727378_T_C_b38	0.0282114	5.648974238161206	5.187385805840755	0	0	0	0	0	0	0	0	0	0	0	1	0	1	60.0	0.0	-3.7178430648404928	1.31130230733346	5.5465889373588695	0.0	True	False	True	False	False	False	0.0	0.03264614192670338
chr16_88727378_T_C_b38	0.0282114	5.648974238161206	5.187385805840755	0	0	0	0	0	0	0	0	0	0	0	1	0	1	60.0	0.0	-3.7178430648404928	1.31130230733346	5.5465889373588695	0.0	True	False	True	False	False	False	0.0	0.03264614192670338
chr16_88727378_T_C_b38	0.124299	5.648974238161206	5.187385805840755	0	0	0	0	0	0	0	0	0	0	0	1	0	1	60.0	0.0	-3.7178430648404928	1.31130230733346	5.5465889373588695	0.0	True	False	True	False	False	False	0.0	0.03264614192670338
chr16_88727378_T_C_b38	0.124299	5.648974238161206	5.187385805840755	0	0	0	0	0	0	0	0	0	0	0	1	0	1	60.0	0.0	-3.7178430648404928	1.31130230733346	5.5465889373588695	0.0	True	False	True	False	False	False	0.0	0.03264614192670338
chr16_88727378_T_C_b38	0.0405161	5.648974238161206	5.187385805840755	0	0	0	0	0	0	0	0	0	0	0	1	0	1	60.0	0.0	-3.7178430648404928	1.31130230733346	5.5465889373588695	0.0	True	False	True	False	False	False	0.0	0.03264614192670338
chr16_88727378_T_C_b38	0.124299	5.648974238161206	5.187385805840755	0	0	0	0	0	0	0	0	0	0	0	1	0	1	60.0	0.0	-3.7178430648404928	1.31130230733346	5.5465889373588695	0.0	True	False	True	False	False	False	0.0	0.03264614192670338
chr16_88727378_T_C_b38	0.124299	5.648974238161206	5.187385805840755	0	0	0	0	0	0	0	0	0	0	0	1	0	1	60.0	0.0	-3.7178430648404928	1.31130230733346	5.5465889373588695	0.0	True	False	True	False	False	False	0.0	0.03264614192670338
chr16_88727378_T_C_b38	0.0405161	5.648974238161206	5.187385805840755	0	0	0	0	0	0	0	0	0	0	0	1	0	1	60.0	0.0	-3.7178430648404928	1.31130230733346	5.5465889373588695	0.0	True	False	True	False	False	False	0.0	0.03264614192670338
chr16_88727378_T_C_b38	0.124299	5.648974238161206	5.187385805840755	0	0	0	0	0	0	0	0	0	0	0	1	0	1	60.0	0.0	-3.7178430648404928	1.31130230733346	5.5465889373588695	0.0	True	False	True	False	False	False	0.0	0.03264614192670338
chr16_88727378_T_C_b38	0.0405161	5.648974238161206	5.187385805840755	0	0	0	0	0	0	0	0	0	0	0	1	0	1	60.0	0.0	-3.7178430648404928	1.31130230733346	5.5465889373588695	0.0	True	False	True	False	False	False	0.0	0.03264614192670338
chr16_88727378_T_C_b38	0.0405161	5.648974238161206	5.187385805840755	0	0	0	0	0	0	0	0	0	0	0	1	0	1	60.0	0.0	-3.7178430648404928	1.31130230733346	5.5465889373588695	0.0	True	False	True	False	False	False	0.0	0.03264614192670338
chr17_80340725_A_C_b38	0.00960104	5.91350300563827	6.720220155135295	0	0	1	0	0	0	0	0	0	0	0	0	0	1	40.0	0.002	-2.9781843415253357	2.681936523137806	3.88834390442085	0.32702611160630113	False	True	True	False	False	False	0.0	0.032646013910087646
chr17_80340725_A_C_b38	0.00960104	5.91350300563827	6.720220155135295	0	0	1	0	0	0	0	0	0	0	0	0	0	1	40.0	0.002	-2.9781843415253357	2.681936523137806	3.88834390442085	0.32702611160630113	False	True	True	False	False	False	0.0	0.032646013910087646
chr17_80340725_A_C_b38	0.0125109	5.91350300563827	6.720220155135295	0	0	1	0	0	0	0	0	0	0	0	0	0	1	40.0	0.002	-2.9781843415253357	2.681936523137806	3.88834390442085	0.32702611160630113	False	True	True	False	False	False	0.0	0.032646013910087646
chr17_80340725_A_C_b38	0.0125109	5.91350300563827	6.720220155135295	0	0	1	0	0	0	0	0	0	0	0	0	0	1	40.0	0.002	-2.9781843415253357	2.681936523137806	3.88834390442085	0.32702611160630113	False	True	True	False	False	False	0.0	0.032646013910087646
chr17_80340725_A_C_b38	0.0275997	5.91350300563827	6.720220155135295	0	0	1	0	0	0	0	0	0	0	0	0	0	1	40.0	0.002	-2.9781843415253357	2.681936523137806	3.88834390442085	0.32702611160630113	False	True	True	False	False	False	0.0	0.032646013910087646
chr17_80340725_A_C_b38	0.0275997	5.91350300563827	6.720220155135295	0	0	1	0	0	0	0	0	0	0	0	0	0	1	40.0	0.002	-2.9781843415253357	2.681936523137806	3.88834390442085	0.32702611160630113	False	True	True	False	False	False	0.0	0.032646013910087646
chr6_149622782_C_T_b38	0.00929105	5.7745515455444085	5.771441123130016	0	0	0	0	0	0	0	0	0	0	0	0	0	1	70.0	0.002	-7.739414906763653	1.3592269428015733	8.955929210227204	0.0	True	False	True	False	False	False	0.0	0.03264564289874824
chr1_204242797_T_C_b38	0.189049	5.762051382780177	5.75890177387728	0	0	0	1	0	0	0	0	0	0	0	1	0	1	60.0	0.0	-3.521286309410085	0.0	1.5400714741825396	0.0	True	False	True	False	False	False	0.0	0.032645484330202854
chr1_204242797_T_C_b38	0.189049	5.762051382780177	5.75890177387728	0	0	0	1	0	0	0	0	0	0	0	1	0	1	60.0	0.0	-3.521286309410085	0.0	1.5400714741825396	0.0	True	False	True	False	False	False	0.0	0.032645484330202854
chr22_41381554_A_G_b38	0.0101177	6.473890696352274	5.961005339623274	0	0	1	0	1	1	1	1	1	1	1	1	0	0	60.0	0.029	4.221179020044425	3.1061277486603904	-10.000758031643691	0.03200725542542138	True	False	True	False	False	False		0.03264523450925896
chr22_41381554_A_G_b38	0.0019053	6.473890696352274	5.961005339623274	0	0	1	0	1	1	1	1	1	1	1	1	0	0	60.0	0.029	4.221179020044425	3.1061277486603904	-10.000758031643691	0.03200725542542138	True	False	True	False	False	False		0.03264523450925896
chr10_71695178_C_G_b38	0.0175635	5.8522024797744745	5.480638923341991	0	0	0	1	0	1	0	1	1	1	0	1	1	0	40.0	0.0	-6.676075115854716	6.225169113252851	0.7962069110405778	0.0	True	False	True	False	False	False	0.0	0.03264513363447377
chr10_71695178_C_G_b38	0.0175635	5.8522024797744745	5.480638923341991	0	0	0	1	0	1	0	1	1	1	0	1	1	0	40.0	0.0	-6.676075115854716	6.225169113252851	0.7962069110405778	0.0	True	False	True	False	False	False	0.0	0.03264513363447377
chr12_94366538_G_A_b38	0.114677	5.176149732573829	7.135687347028144	0	0	0	0	0	0	0	0	0	0	0	0	0	1	30.0	0.06	-7.10363114433691	0.0	6.480167893557805	0.03167765675043199	True	False	True	False	False	False	0.0	0.032644965433455714
chr17_50089796_T_C_b38	0.0153403	6.532334292222349	6.530877627725885	0	0	0	0	0	0	0	0	0	1	0	1	0	1	60.0	0.0	3.476992991660472	5.13784322590866	1.1688237869912257	0.0	False	True	True	False	False	False	0.0	0.03264481894577741
chr4_118834166_C_T_b38	0.0128421	6.063785208687608	6.063785208687608	0	0	1	1	0	1	0	1	1	1	0	1	0	1	30.0	0.002	11.304014650772723	0.9407405850346712	3.6694292777415134	0.0	True	False	True	False	False	False	0.0	0.03264466248262594
chr4_118834166_C_T_b38	0.0496754	6.063785208687608	6.063785208687608	0	0	1	1	0	1	0	1	1	1	0	1	0	1	30.0	0.002	11.304014650772723	0.9407405850346712	3.6694292777415134	0.0	True	False	True	False	False	False	0.0	0.03264466248262594
chr6_115968547_A_T_b38	0.0132053	5.262690188904886	3.367295829986474	0	0	0	0	0	1	0	0	1	0	0	1	0	1	20.0	0.005	-1.968681192732848	0.0	8.390141184112366	0.0	True	False	True	False	False	False	0.0	0.03264440259262993
chr8_144057495_G_A_b38	0.0405737	6.306275286948016	3.8918202981106265	1	0	0	1	1	0	0	0	0	0	0	1	0	1	80.0	0.947	-1.040028584594754	6.317830268071089	-2.7200020906956794	0.0	False	True	True	False	False	False	0.0	0.03264416762485678
chr8_144057495_G_A_b38	0.0405737	6.306275286948016	3.8918202981106265	1	0	0	1	1	0	0	0	0	0	0	1	0	1	80.0	0.947	-1.040028584594754	6.317830268071089	-2.7200020906956794	0.0	False	True	True	False	False	False	0.0	0.03264416762485678
chr8_144057495_G_A_b38	0.0405737	6.306275286948016	3.8918202981106265	1	0	0	1	1	0	0	0	0	0	0	1	0	1	80.0	0.947	-1.040028584594754	6.317830268071089	-2.7200020906956794	0.0	False	True	True	False	False	False	0.0	0.03264416762485678
chr8_144057495_G_A_b38	0.0405737	6.306275286948016	3.8918202981106265	1	0	0	1	1	0	0	0	0	0	0	1	0	1	80.0	0.947	-1.040028584594754	6.317830268071089	-2.7200020906956794	0.0	False	True	True	False	False	False	0.0	0.03264416762485678
chr8_144057495_G_A_b38	0.0405737	6.306275286948016	3.8918202981106265	1	0	0	1	1	0	0	0	0	0	0	1	0	1	80.0	0.947	-1.040028584594754	6.317830268071089	-2.7200020906956794	0.0	False	True	True	False	False	False	0.0	0.03264416762485678
chr8_144057495_G_A_b38	0.0405737	6.306275286948016	3.8918202981106265	1	0	0	1	1	0	0	0	0	0	0	1	0	1	80.0	0.947	-1.040028584594754	6.317830268071089	-2.7200020906956794	0.0	False	True	True	False	False	False	0.0	0.03264416762485678
chr8_144057495_G_A_b38	0.0405737	6.306275286948016	3.8918202981106265	1	0	0	1	1	0	0	0	0	0	0	1	0	1	80.0	0.947	-1.040028584594754	6.317830268071089	-2.7200020906956794	0.0	False	True	True	False	False	False	0.0	0.03264416762485678
chr9_134829697_C_A_b38	0.0308877	5.8522024797744745	5.631211781821365	0	0	0	0	1	0	0	0	0	0	0	1	0	1	80.0	0.0	-4.6282662011924165	1.2830325423779714	5.089297980318612	0.0	True	False	True	False	False	False	0.0	0.03264388429532796
chr9_134829697_C_A_b38	0.0308877	5.8522024797744745	5.631211781821365	0	0	0	0	1	0	0	0	0	0	0	1	0	1	80.0	0.0	-4.6282662011924165	1.2830325423779714	5.089297980318612	0.0	True	False	True	False	False	False	0.0	0.03264388429532796
chr14_21022992_A_G_b38	0.00998979	6.398594934535208	4.867534450455582	1	1	0	0	0	1	0	0	1	1	0	1	0	0	50.0	0.006	-9.189185580887976	0.4985793412621486	4.940630831136531	0.0	False	True	True	False	False	False	0.0	0.03264347666007732
chr14_21022992_A_G_b38	0.00998979	6.398594934535208	4.867534450455582	1	1	0	0	0	1	0	0	1	1	0	1	0	0	50.0	0.006	-9.189185580887976	0.4985793412621486	4.940630831136531	0.0	False	True	True	False	False	False	0.0	0.03264347666007732
chr14_21022992_A_G_b38	0.00998979	6.398594934535208	4.867534450455582	1	1	0	0	0	1	0	0	1	1	0	1	0	0	50.0	0.006	-9.189185580887976	0.4985793412621486	4.940630831136531	0.0	False	True	True	False	False	False	0.0	0.03264347666007732
chr14_21022992_A_G_b38	0.00998979	6.398594934535208	4.867534450455582	1	1	0	0	0	1	0	0	1	1	0	1	0	0	50.0	0.006	-9.189185580887976	0.4985793412621486	4.940630831136531	0.0	False	True	True	False	False	False	0.0	0.03264347666007732
chr14_21022992_A_G_b38	0.00998979	6.398594934535208	4.867534450455582	1	1	0	0	0	1	0	0	1	1	0	1	0	0	50.0	0.006	-9.189185580887976	0.4985793412621486	4.940630831136531	0.0	False	True	True	False	False	False	0.0	0.03264347666007732
chr8_23003729_G_A_b38	0.00135073	6.028278520230698	5.752572638825633	0	0	0	0	0	1	0	1	1	1	0	1	0	1	40.0	0.0	-9.075375635367532	0.0	1.7002821798998229	0.0	True	False	True	False	False	False	0.0	0.0326434528857619
chr8_23003729_G_A_b38	0.00135073	6.028278520230698	5.752572638825633	0	0	0	0	0	1	0	1	1	1	0	1	0	1	40.0	0.0	-9.075375635367532	0.0	1.7002821798998229	0.0	True	False	True	False	False	False	0.0	0.0326434528857619
chr8_23003729_G_A_b38	0.00135073	6.028278520230698	5.752572638825633	0	0	0	0	0	1	0	1	1	1	0	1	0	1	40.0	0.0	-9.075375635367532	0.0	1.7002821798998229	0.0	True	False	True	False	False	False	0.0	0.0326434528857619
chr14_96309965_A_G_b38	0.0270449	5.918893854273146	5.918893854273146	0	0	0	0	1	1	0	1	1	1	0	1	0	1	40.0	0.002	-8.374027377631858	0.3106430477438593	2.7785025973023423	0.46007017092850333	True	False	True	False	False	False	0.0	0.0326422046667783
chr14_96309965_A_G_b38	0.0270449	5.918893854273146	5.918893854273146	0	0	0	0	1	1	0	1	1	1	0	1	0	1	40.0	0.002	-8.374027377631858	0.3106430477438593	2.7785025973023423	0.46007017092850333	True	False	True	False	False	False	0.0	0.0326422046667783
chr14_96309965_A_G_b38	0.390326	5.918893854273146	5.918893854273146	0	0	0	0	1	1	0	1	1	1	0	1	0	1	40.0	0.002	-8.374027377631858	0.3106430477438593	2.7785025973023423	0.46007017092850333	True	False	True	False	False	False	0.0	0.0326422046667783
chr14_96309965_A_G_b38	0.390326	5.918893854273146	5.918893854273146	0	0	0	0	1	1	0	1	1	1	0	1	0	1	40.0	0.002	-8.374027377631858	0.3106430477438593	2.7785025973023423	0.46007017092850333	True	False	True	False	False	False	0.0	0.0326422046667783
chr14_96309965_A_G_b38	0.390326	5.918893854273146	5.918893854273146	0	0	0	0	1	1	0	1	1	1	0	1	0	1	40.0	0.002	-8.374027377631858	0.3106430477438593	2.7785025973023423	0.46007017092850333	True	False	True	False	False	False	0.0	0.0326422046667783
chr14_96309965_A_G_b38	0.0270449	5.918893854273146	5.918893854273146	0	0	0	0	1	1	0	1	1	1	0	1	0	1	40.0	0.002	-8.374027377631858	0.3106430477438593	2.7785025973023423	0.46007017092850333	True	False	True	False	False	False	0.0	0.0326422046667783
chr5_179800154_G_A_b38	0.010194	6.684611727667927	3.4011973816621555	0	0	0	0	0	0	0	0	0	1	1	1	0	1	80.0	0.004	-7.748504029467981	0.169468509496391	1.191439998277609	0.33714857677843213	True	False	True	False	False	False	0.0	0.03264209453691502
chr5_179800154_G_A_b38	0.010194	6.684611727667927	3.4011973816621555	0	0	0	0	0	0	0	0	0	1	1	1	0	1	80.0	0.004	-7.748504029467981	0.169468509496391	1.191439998277609	0.33714857677843213	True	False	True	False	False	False	0.0	0.03264209453691502
chr5_179800154_G_A_b38	0.010194	6.684611727667927	3.4011973816621555	0	0	0	0	0	0	0	0	0	1	1	1	0	1	80.0	0.004	-7.748504029467981	0.169468509496391	1.191439998277609	0.33714857677843213	True	False	True	False	False	False	0.0	0.03264209453691502
chr5_179800154_G_A_b38	0.010194	6.684611727667927	3.4011973816621555	0	0	0	0	0	0	0	0	0	1	1	1	0	1	80.0	0.004	-7.748504029467981	0.169468509496391	1.191439998277609	0.33714857677843213	True	False	True	False	False	False	0.0	0.03264209453691502
chr5_179800154_G_A_b38	0.010194	6.684611727667927	3.4011973816621555	0	0	0	0	0	0	0	0	0	1	1	1	0	1	80.0	0.004	-7.748504029467981	0.169468509496391	1.191439998277609	0.33714857677843213	True	False	True	False	False	False	0.0	0.03264209453691502
chr5_179800154_G_A_b38	0.010194	6.684611727667927	3.4011973816621555	0	0	0	0	0	0	0	0	0	1	1	1	0	1	80.0	0.004	-7.748504029467981	0.169468509496391	1.191439998277609	0.33714857677843213	True	False	True	False	False	False	0.0	0.03264209453691502
chr5_179800154_G_A_b38	0.010194	6.684611727667927	3.4011973816621555	0	0	0	0	0	0	0	0	0	1	1	1	0	1	80.0	0.004	-7.748504029467981	0.169468509496391	1.191439998277609	0.33714857677843213	True	False	True	False	False	False	0.0	0.03264209453691502
chr15_78925128_T_A_b38	0.0203679	5.746203190540153	5.327876168789581	0	0	1	0	0	1	0	0	1	0	0	0	0	1	50.0	0.0	2.054019951533812	0.0	6.921169407245117	1.1972748994668905	True	False	True	False	False	False	0.0	0.03264159847585618
chr15_78925128_T_A_b38	0.0160985	5.746203190540153	5.327876168789581	0	0	1	0	0	1	0	0	1	0	0	0	0	1	50.0	0.0	2.054019951533812	0.0	6.921169407245117	1.1972748994668905	True	False	True	False	False	False	0.0	0.03264159847585618
chr15_78925128_T_A_b38	0.0348244	5.746203190540153	5.327876168789581	0	0	1	0	0	1	0	0	1	0	0	0	0	1	50.0	0.0	2.054019951533812	0.0	6.921169407245117	1.1972748994668905	True	False	True	False	False	False	0.0	0.03264159847585618
chr15_78925128_T_A_b38	0.0203679	5.746203190540153	5.327876168789581	0	0	1	0	0	1	0	0	1	0	0	0	0	1	50.0	0.0	2.054019951533812	0.0	6.921169407245117	1.1972748994668905	True	False	True	False	False	False	0.0	0.03264159847585618
chr15_78925128_T_A_b38	0.0160985	5.746203190540153	5.327876168789581	0	0	1	0	0	1	0	0	1	0	0	0	0	1	50.0	0.0	2.054019951533812	0.0	6.921169407245117	1.1972748994668905	True	False	True	False	False	False	0.0	0.03264159847585618
chr15_78925128_T_A_b38	0.0160985	5.746203190540153	5.327876168789581	0	0	1	0	0	1	0	0	1	0	0	0	0	1	50.0	0.0	2.054019951533812	0.0	6.921169407245117	1.1972748994668905	True	False	True	False	False	False	0.0	0.03264159847585618
chr15_78925128_T_A_b38	0.0160985	5.746203190540153	5.327876168789581	0	0	1	0	0	1	0	0	1	0	0	0	0	1	50.0	0.0	2.054019951533812	0.0	6.921169407245117	1.1972748994668905	True	False	True	False	False	False	0.0	0.03264159847585618
chr15_78925128_T_A_b38	0.0203679	5.746203190540153	5.327876168789581	0	0	1	0	0	1	0	0	1	0	0	0	0	1	50.0	0.0	2.054019951533812	0.0	6.921169407245117	1.1972748994668905	True	False	True	False	False	False	0.0	0.03264159847585618
chr15_78925128_T_A_b38	0.0160985	5.746203190540153	5.327876168789581	0	0	1	0	0	1	0	0	1	0	0	0	0	1	50.0	0.0	2.054019951533812	0.0	6.921169407245117	1.1972748994668905	True	False	True	False	False	False	0.0	0.03264159847585618
chr15_78925128_T_A_b38	0.0160985	5.746203190540153	5.327876168789581	0	0	1	0	0	1	0	0	1	0	0	0	0	1	50.0	0.0	2.054019951533812	0.0	6.921169407245117	1.1972748994668905	True	False	True	False	False	False	0.0	0.03264159847585618
chr15_78925128_T_A_b38	0.0348244	5.746203190540153	5.327876168789581	0	0	1	0	0	1	0	0	1	0	0	0	0	1	50.0	0.0	2.054019951533812	0.0	6.921169407245117	1.1972748994668905	True	False	True	False	False	False	0.0	0.03264159847585618
chr15_78925128_T_A_b38	0.0203679	5.746203190540153	5.327876168789581	0	0	1	0	0	1	0	0	1	0	0	0	0	1	50.0	0.0	2.054019951533812	0.0	6.921169407245117	1.1972748994668905	True	False	True	False	False	False	0.0	0.03264159847585618
chr15_78925128_T_A_b38	0.0203679	5.746203190540153	5.327876168789581	0	0	1	0	0	1	0	0	1	0	0	0	0	1	50.0	0.0	2.054019951533812	0.0	6.921169407245117	1.1972748994668905	True	False	True	False	False	False	0.0	0.03264159847585618
chr15_78925128_T_A_b38	0.0203679	5.746203190540153	5.327876168789581	0	0	1	0	0	1	0	0	1	0	0	0	0	1	50.0	0.0	2.054019951533812	0.0	6.921169407245117	1.1972748994668905	True	False	True	False	False	False	0.0	0.03264159847585618
chr15_78925128_T_A_b38	0.0348244	5.746203190540153	5.327876168789581	0	0	1	0	0	1	0	0	1	0	0	0	0	1	50.0	0.0	2.054019951533812	0.0	6.921169407245117	1.1972748994668905	True	False	True	False	False	False	0.0	0.03264159847585618
chr15_78925128_T_A_b38	0.0348244	5.746203190540153	5.327876168789581	0	0	1	0	0	1	0	0	1	0	0	0	0	1	50.0	0.0	2.054019951533812	0.0	6.921169407245117	1.1972748994668905	True	False	True	False	False	False	0.0	0.03264159847585618
chr15_78925128_T_A_b38	0.0348244	5.746203190540153	5.327876168789581	0	0	1	0	0	1	0	0	1	0	0	0	0	1	50.0	0.0	2.054019951533812	0.0	6.921169407245117	1.1972748994668905	True	False	True	False	False	False	0.0	0.03264159847585618
chr15_78925128_T_A_b38	0.0348244	5.746203190540153	5.327876168789581	0	0	1	0	0	1	0	0	1	0	0	0	0	1	50.0	0.0	2.054019951533812	0.0	6.921169407245117	1.1972748994668905	True	False	True	False	False	False	0.0	0.03264159847585618
chr5_65333735_C_T_b38	0.00227387	5.730099782973574	5.726847747587197	0	0	1	1	0	1	0	0	1	0	0	0	0	1	40.0	0.002	1.7448671936728464	5.357794505665327	-1.6485661567869272	0.0	True	False	True	False	False	False	0.0	0.032641543829527345
chr3_53823776_A_C_b38	0.00231323	6.154858094016418	5.676753802268282	1	1	0	0	1	1	0	1	1	0	0	0	0	1	70.0	0.0	-3.440173172253648	2.2879595751395967	0.5516368007137658	0.0	False	True	True	False	False	False	0.0	0.03264153170848682
chr3_53823776_A_C_b38	0.00231323	6.154858094016418	5.676753802268282	1	1	0	0	1	1	0	1	1	0	0	0	0	1	70.0	0.0	-3.440173172253648	2.2879595751395967	0.5516368007137658	0.0	False	True	True	False	False	False	0.0	0.03264153170848682
chr3_53823776_A_C_b38	0.00231323	6.154858094016418	5.676753802268282	1	1	0	0	1	1	0	1	1	0	0	0	0	1	70.0	0.0	-3.440173172253648	2.2879595751395967	0.5516368007137658	0.0	False	True	True	False	False	False	0.0	0.03264153170848682
chr3_53823776_A_C_b38	0.00231323	6.154858094016418	5.676753802268282	1	1	0	0	1	1	0	1	1	0	0	0	0	1	70.0	0.0	-3.440173172253648	2.2879595751395967	0.5516368007137658	0.0	False	True	True	False	False	False	0.0	0.03264153170848682
chr3_53823776_A_C_b38	0.00231323	6.154858094016418	5.676753802268282	1	1	0	0	1	1	0	1	1	0	0	0	0	1	70.0	0.0	-3.440173172253648	2.2879595751395967	0.5516368007137658	0.0	False	True	True	False	False	False	0.0	0.03264153170848682
chr3_53823776_A_C_b38	0.00231323	6.154858094016418	5.676753802268282	1	1	0	0	1	1	0	1	1	0	0	0	0	1	70.0	0.0	-3.440173172253648	2.2879595751395967	0.5516368007137658	0.0	False	True	True	False	False	False	0.0	0.03264153170848682
chr3_53823776_A_C_b38	0.00231323	6.154858094016418	5.676753802268282	1	1	0	0	1	1	0	1	1	0	0	0	0	1	70.0	0.0	-3.440173172253648	2.2879595751395967	0.5516368007137658	0.0	False	True	True	False	False	False	0.0	0.03264153170848682
chr20_63528839_C_T_b38	0.0292861	6.785587645007929	6.733401891837359	1	0	0	0	1	0	0	0	0	0	1	0	0	1	80.0	0.069	-4.515574461290682	0.0	7.60971888586198	0.0	False	True	True	False	False	False	0.0	0.03264151187922435
chr6_137203029_T_C_b38	0.0238236	5.1647859739235145	6.152732694704104	0	0	1	1	0	0	0	0	0	0	0	0	0	1	20.0	0.001	-0.326843282414232	0.0155132004488335	0.977354220002482	1.168665995505506	True	False	True	False	False	False	0.0	0.032640706256322816
chr6_137203029_T_C_b38	0.0238236	5.1647859739235145	6.152732694704104	0	0	1	1	0	0	0	0	0	0	0	0	0	1	20.0	0.001	-0.326843282414232	0.0155132004488335	0.977354220002482	1.168665995505506	True	False	True	False	False	False	0.0	0.032640706256322816
chr6_137203029_T_C_b38	0.0238236	5.1647859739235145	6.152732694704104	0	0	1	1	0	0	0	0	0	0	0	0	0	1	20.0	0.001	-0.326843282414232	0.0155132004488335	0.977354220002482	1.168665995505506	True	False	True	False	False	False	0.0	0.032640706256322816
chr6_137203029_T_C_b38	0.0238236	5.1647859739235145	6.152732694704104	0	0	1	1	0	0	0	0	0	0	0	0	0	1	20.0	0.001	-0.326843282414232	0.0155132004488335	0.977354220002482	1.168665995505506	True	False	True	False	False	False	0.0	0.032640706256322816
chr6_137203029_T_C_b38	0.0238236	5.1647859739235145	6.152732694704104	0	0	1	1	0	0	0	0	0	0	0	0	0	1	20.0	0.001	-0.326843282414232	0.0155132004488335	0.977354220002482	1.168665995505506	True	False	True	False	False	False	0.0	0.032640706256322816
chr10_114822801_C_A_b38	0.0578768	6.520621127558696	6.520621127558696	0	0	0	0	1	1	1	1	1	1	1	1	0	0	60.0	0.0	-6.684556085079555	0.0	9.927477629273149	0.0	True	False	True	False	False	False	0.0	0.03264020862860275
chr10_114822801_C_A_b38	0.0578768	6.520621127558696	6.520621127558696	0	0	0	0	1	1	1	1	1	1	1	1	0	0	60.0	0.0	-6.684556085079555	0.0	9.927477629273149	0.0	True	False	True	False	False	False	0.0	0.03264020862860275
chr10_69888022_A_G_b38	0.0813395	5.733341276897746	5.641907070938114	0	0	1	0	0	0	0	0	0	0	0	1	0	1	60.0	0.0	6.620016061029936	0.0	8.11196737984502	0.20134665809564467	True	False	True	False	False	False	0.0	0.032640185560370426
chr10_69888022_A_G_b38	0.0813395	5.733341276897746	5.641907070938114	0	0	1	0	0	0	0	0	0	0	0	1	0	1	60.0	0.0	6.620016061029936	0.0	8.11196737984502	0.20134665809564467	True	False	True	False	False	False	0.0	0.032640185560370426
chr11_125082746_T_C_b38	0.0101814	6.023447592961033	5.973809611869261	0	0	1	0	0	1	0	0	1	1	0	1	1	1	60.0	0.0	10.224752601968722	2.1449248731369366	5.288198498498829	0.484452852590465	True	False	True	False	False	False	0.0	0.032639762407123636
chr11_125082746_T_C_b38	0.0101814	6.023447592961033	5.973809611869261	0	0	1	0	0	1	0	0	1	1	0	1	1	1	60.0	0.0	10.224752601968722	2.1449248731369366	5.288198498498829	0.484452852590465	True	False	True	False	False	False	0.0	0.032639762407123636
chr11_125082746_T_C_b38	0.0101814	6.023447592961033	5.973809611869261	0	0	1	0	0	1	0	0	1	1	0	1	1	1	60.0	0.0	10.224752601968722	2.1449248731369366	5.288198498498829	0.484452852590465	True	False	True	False	False	False	0.0	0.032639762407123636
chr20_9516069_C_G_b38	0.0163597	6.424869023905388	4.143134726391533	1	0	0	0	1	1	0	1	1	1	1	1	1	0	70.0	1.0	0.2743469382300068	0.5483793848023046	3.16975413032619	0.441152740214406	False	True	True	False	False	False	0.0	0.032638637636024655
chr20_9516069_C_G_b38	0.0163597	6.424869023905388	4.143134726391533	1	0	0	0	1	1	0	1	1	1	1	1	1	0	70.0	1.0	0.2743469382300068	0.5483793848023046	3.16975413032619	0.441152740214406	False	True	True	False	False	False	0.0	0.032638637636024655
chr20_9516069_C_G_b38	0.0163597	6.424869023905388	4.143134726391533	1	0	0	0	1	1	0	1	1	1	1	1	1	0	70.0	1.0	0.2743469382300068	0.5483793848023046	3.16975413032619	0.441152740214406	False	True	True	False	False	False	0.0	0.032638637636024655
chr20_9516069_C_G_b38	0.0163597	6.424869023905388	4.143134726391533	1	0	0	0	1	1	0	1	1	1	1	1	1	0	70.0	1.0	0.2743469382300068	0.5483793848023046	3.16975413032619	0.441152740214406	False	True	True	False	False	False	0.0	0.032638637636024655
chr1_6104852_G_C_b38	0.0154631	5.961005339623274	6.3561076606958915	1	0	0	0	0	0	0	1	0	0	0	1	0	0	60.0	0.001	7.546005244627741	0.0	-2.134017963517124	1.7849046370852535	False	True	True	False	False	False	0.0	0.03263847225084473
chr1_22589260_T_C_b38	0.00788438	5.966146739123692	5.8916442118257715	0	0	0	0	0	0	0	0	0	0	0	1	0	0	60.0	0.002	-9.129625740691193	1.138140251387556	5.710204749553085	0.49966969865441513	False	True	True	False	False	False	0.0	0.032637873510146756
chr9_133810608_C_T_b38	0.0245465	6.0014148779611505	6.0014148779611505	0	0	0	0	1	1	0	1	1	0	0	1	0	1	60.0	0.0	-2.4373752668933304	1.1366651641398031	5.104646456238967	4.508990022924678	True	False	True	False	False	False	0.0	0.032637718346859516
chr9_133810608_C_T_b38	0.0245465	6.0014148779611505	6.0014148779611505	0	0	0	0	1	1	0	1	1	0	0	1	0	1	60.0	0.0	-2.4373752668933304	1.1366651641398031	5.104646456238967	4.508990022924678	True	False	True	False	False	False	0.0	0.032637718346859516
chr9_133810608_C_T_b38	0.0672805	6.0014148779611505	6.0014148779611505	0	0	0	0	1	1	0	1	1	0	0	1	0	1	60.0	0.0	-2.4373752668933304	1.1366651641398031	5.104646456238967	4.508990022924678	True	False	True	False	False	False	0.0	0.032637718346859516
chr9_133810608_C_T_b38	0.0672805	6.0014148779611505	6.0014148779611505	0	0	0	0	1	1	0	1	1	0	0	1	0	1	60.0	0.0	-2.4373752668933304	1.1366651641398031	5.104646456238967	4.508990022924678	True	False	True	False	False	False	0.0	0.032637718346859516
chr9_133810608_C_T_b38	0.0672805	6.0014148779611505	6.0014148779611505	0	0	0	0	1	1	0	1	1	0	0	1	0	1	60.0	0.0	-2.4373752668933304	1.1366651641398031	5.104646456238967	4.508990022924678	True	False	True	False	False	False	0.0	0.032637718346859516
chr9_133810608_C_T_b38	0.0245465	6.0014148779611505	6.0014148779611505	0	0	0	0	1	1	0	1	1	0	0	1	0	1	60.0	0.0	-2.4373752668933304	1.1366651641398031	5.104646456238967	4.508990022924678	True	False	True	False	False	False	0.0	0.032637718346859516
chr1_204442016_C_T_b38	0.00312576	6.302618975744905	6.118097198041348	0	0	0	1	0	1	0	1	1	1	0	1	1	1	60.0	0.0	4.390793616858997	5.200803511419643	0.5054274655869548	0.0	True	False	True	False	False	False	0.0	0.03263768654240138
chr1_204442016_C_T_b38	0.00312576	6.302618975744905	6.118097198041348	0	0	0	1	0	1	0	1	1	1	0	1	1	1	60.0	0.0	4.390793616858997	5.200803511419643	0.5054274655869548	0.0	True	False	True	False	False	False	0.0	0.03263768654240138
chr1_204442016_C_T_b38	0.00312576	6.302618975744905	6.118097198041348	0	0	0	1	0	1	0	1	1	1	0	1	1	1	60.0	0.0	4.390793616858997	5.200803511419643	0.5054274655869548	0.0	True	False	True	False	False	False	0.0	0.03263768654240138
chr21_41317710_G_T_b38	0.138166	6.70073110954781	6.70073110954781	0	0	0	1	1	1	0	1	1	1	1	1	1	0	60.0	0.0	-2.3163222983517704	8.418999960117723	7.885874495654889	1.3316789778384788	True	False	True	False	False	False	0.0	0.032637451198745886
chr10_132146391_A_G_b38	0.108408	6.091309882077698	6.699500340161678	0	0	0	1	1	0	0	1	0	0	0	1	0	0	80.0	0.0	-4.398561647669114	1.1406285667968303	0.8507474416456304	0.0	True	False	True	False	False	False	0.0	0.03263702662514145
chr1_1946632_C_T_b38	0.0100761	5.755742213586912	5.267858159063328	0	0	0	0	1	0	0	0	0	0	0	1	0	1	70.0	0.0	-15.05831132560898	0.0	1.7925935814783642	1.1122268690397377	True	False	True	False	False	False	0.0	0.032636801356648724
chr1_1946632_C_T_b38	0.0100761	5.755742213586912	5.267858159063328	0	0	0	0	1	0	0	0	0	0	0	1	0	1	70.0	0.0	-15.05831132560898	0.0	1.7925935814783642	1.1122268690397377	True	False	True	False	False	False	0.0	0.032636801356648724
chr1_1946632_C_T_b38	0.0100761	5.755742213586912	5.267858159063328	0	0	0	0	1	0	0	0	0	0	0	1	0	1	70.0	0.0	-15.05831132560898	0.0	1.7925935814783642	1.1122268690397377	True	False	True	False	False	False	0.0	0.032636801356648724
chr1_1946632_C_T_b38	0.0100761	5.755742213586912	5.267858159063328	0	0	0	0	1	0	0	0	0	0	0	1	0	1	70.0	0.0	-15.05831132560898	0.0	1.7925935814783642	1.1122268690397377	True	False	True	False	False	False	0.0	0.032636801356648724
chr1_55056410_A_C_b38	0.0244275	5.402677381872279	5.402677381872279	0	1	0	0	0	0	0	0	0	0	0	0	0	1	50.0	0.0	-5.466597215316426	0.0	4.05613253493226	0.0	True	False	True	False	False	False	0.0	0.032636744727795146
chr1_55056410_A_C_b38	0.0244275	5.402677381872279	5.402677381872279	0	1	0	0	0	0	0	0	0	0	0	0	0	1	50.0	0.0	-5.466597215316426	0.0	4.05613253493226	0.0	True	False	True	False	False	False	0.0	0.032636744727795146
chr1_55056410_A_C_b38	0.0244275	5.402677381872279	5.402677381872279	0	1	0	0	0	0	0	0	0	0	0	0	0	1	50.0	0.0	-5.466597215316426	0.0	4.05613253493226	0.0	True	False	True	False	False	False	0.0	0.032636744727795146
chr1_230868051_T_C_b38	0.0314592	5.863631175598097	4.859812404361672	0	0	0	1	1	1	1	1	1	1	0	1	1	0	60.0	0.0	1.6354469748656126	0.3687988543711764	-10.973732175284091	0.0	True	False	True	False	False	False	0.0	0.03263659532791983
chr1_21567721_G_A_b38	0.00197747	5.950642552587727	5.948034989180646	0	0	0	1	1	1	0	1	1	1	0	1	0	0	50.0	0.0	6.635356119848487	2.689891657902572	1.1710486352219718	0.7127612928301801	True	False	True	False	False	False	0.0	0.03263608413359684
chr1_21567721_G_A_b38	0.00197747	5.950642552587727	5.948034989180646	0	0	0	1	1	1	0	1	1	1	0	1	0	0	50.0	0.0	6.635356119848487	2.689891657902572	1.1710486352219718	0.7127612928301801	True	False	True	False	False	False	0.0	0.03263608413359684
chr20_32321362_T_G_b38	0.0224945	5.82600010738045	8.409385238781931	0	0	0	1	0	0	0	0	0	0	0	1	0	1	60.0	0.229	3.749318748335869	0.4769886462181474	2.91221648830431	0.0	True	False	True	False	False	False	0.0	0.032635947197484104
chr5_157308255_C_T_b38	0.0236499	5.752572638825633	5.968707559985366	0	0	1	0	0	1	0	0	1	0	0	1	0	1	50.0	0.0	-3.0083279343175144	0.0	-3.184511957542973	0.0	True	False	True	False	False	False	0.0	0.03263587360972565
chr5_157308255_C_T_b38	0.01817	5.752572638825633	5.968707559985366	0	0	1	0	0	1	0	0	1	0	0	1	0	1	50.0	0.0	-3.0083279343175144	0.0	-3.184511957542973	0.0	True	False	True	False	False	False	0.0	0.03263587360972565
chr5_157308255_C_T_b38	0.01817	5.752572638825633	5.968707559985366	0	0	1	0	0	1	0	0	1	0	0	1	0	1	50.0	0.0	-3.0083279343175144	0.0	-3.184511957542973	0.0	True	False	True	False	False	False	0.0	0.03263587360972565
chr5_157308255_C_T_b38	0.0236499	5.752572638825633	5.968707559985366	0	0	1	0	0	1	0	0	1	0	0	1	0	1	50.0	0.0	-3.0083279343175144	0.0	-3.184511957542973	0.0	True	False	True	False	False	False	0.0	0.03263587360972565
chr5_157308255_C_T_b38	0.0236499	5.752572638825633	5.968707559985366	0	0	1	0	0	1	0	0	1	0	0	1	0	1	50.0	0.0	-3.0083279343175144	0.0	-3.184511957542973	0.0	True	False	True	False	False	False	0.0	0.03263587360972565
chr5_157308255_C_T_b38	0.01817	5.752572638825633	5.968707559985366	0	0	1	0	0	1	0	0	1	0	0	1	0	1	50.0	0.0	-3.0083279343175144	0.0	-3.184511957542973	0.0	True	False	True	False	False	False	0.0	0.03263587360972565
chr2_130914528_T_C_b38	0.051986	6.297109319933935	6.298949246855942	0	0	0	0	0	1	0	0	1	1	0	1	0	1	60.0	0.0	-1.83781343183838	0.0	-0.7731433516930011	0.0	False	True	True	False	False	False	0.0	0.03263575271463948
chr2_130914528_T_C_b38	0.051986	6.297109319933935	6.298949246855942	0	0	0	0	0	1	0	0	1	1	0	1	0	1	60.0	0.0	-1.83781343183838	0.0	-0.7731433516930011	0.0	False	True	True	False	False	False	0.0	0.03263575271463948
chr1_178894131_C_T_b38	0.0136953	5.3612921657094255	5.272999558563747	0	0	0	0	0	0	0	0	0	0	0	0	0	1	20.0	0.034	-1.671832825540226	1.956418690421397	2.9686233577789167	0.0	False	True	True	False	False	False	0.0	0.03263538745553186
chr1_178894131_C_T_b38	0.00705801	5.3612921657094255	5.272999558563747	0	0	0	0	0	0	0	0	0	0	0	0	0	1	20.0	0.034	-1.671832825540226	1.956418690421397	2.9686233577789167	0.0	False	True	True	False	False	False	0.0	0.03263538745553186
chr17_75003966_A_G_b38	0.00210341	6.664409020350408	6.665683717782408	1	0	1	0	0	0	0	0	0	0	0	1	0	1	70.0	1.0	-7.545532273886291	8.765872074020248	-0.9469912421456144	0.0	False	True	True	False	False	False	0.0	0.03263537116310612
chr17_75003966_A_G_b38	0.00210341	6.664409020350408	6.665683717782408	1	0	1	0	0	0	0	0	0	0	0	1	0	1	70.0	1.0	-7.545532273886291	8.765872074020248	-0.9469912421456144	0.0	False	True	True	False	False	False	0.0	0.03263537116310612
chr17_75003966_A_G_b38	0.00210341	6.664409020350408	6.665683717782408	1	0	1	0	0	0	0	0	0	0	0	1	0	1	70.0	1.0	-7.545532273886291	8.765872074020248	-0.9469912421456144	0.0	False	True	True	False	False	False	0.0	0.03263537116310612
chr19_40786358_T_A_b38	0.021035	6.431331081933479	5.998936561946683	1	0	1	1	0	1	0	1	1	1	0	0	0	1	60.0	0.015	1.9139469794190496	0.0	-7.445415515763813	2.282791621981545	False	True	True	False	False	False	0.0	0.03263528965125206
chr19_40786358_T_A_b38	0.00176284	6.431331081933479	5.998936561946683	1	0	1	1	0	1	0	1	1	1	0	0	0	1	60.0	0.015	1.9139469794190496	0.0	-7.445415515763813	2.282791621981545	False	True	True	False	False	False	0.0	0.03263528965125206
chr19_40786358_T_A_b38	0.00176284	6.431331081933479	5.998936561946683	1	0	1	1	0	1	0	1	1	1	0	0	0	1	60.0	0.015	1.9139469794190496	0.0	-7.445415515763813	2.282791621981545	False	True	True	False	False	False	0.0	0.03263528965125206
chr19_40786358_T_A_b38	0.00176284	6.431331081933479	5.998936561946683	1	0	1	1	0	1	0	1	1	1	0	0	0	1	60.0	0.015	1.9139469794190496	0.0	-7.445415515763813	2.282791621981545	False	True	True	False	False	False	0.0	0.03263528965125206
chr19_40786358_T_A_b38	0.021035	6.431331081933479	5.998936561946683	1	0	1	1	0	1	0	1	1	1	0	0	0	1	60.0	0.015	1.9139469794190496	0.0	-7.445415515763813	2.282791621981545	False	True	True	False	False	False	0.0	0.03263528965125206
chr19_40786358_T_A_b38	0.021035	6.431331081933479	5.998936561946683	1	0	1	1	0	1	0	1	1	1	0	0	0	1	60.0	0.015	1.9139469794190496	0.0	-7.445415515763813	2.282791621981545	False	True	True	False	False	False	0.0	0.03263528965125206
chr6_36137026_T_C_b38	0.117838	4.997212273764115	4.343805421853684	0	0	0	0	0	0	0	0	0	0	0	1	0	1	20.0	0.0	-11.980754683667282	2.361939732314063	6.928734726375794	0.0	True	False	True	False	False	False	0.0	0.03263524680745217
chr6_36137026_T_C_b38	0.117838	4.997212273764115	4.343805421853684	0	0	0	0	0	0	0	0	0	0	0	1	0	1	20.0	0.0	-11.980754683667282	2.361939732314063	6.928734726375794	0.0	True	False	True	False	False	False	0.0	0.03263524680745217
chr6_36137026_T_C_b38	0.117838	4.997212273764115	4.343805421853684	0	0	0	0	0	0	0	0	0	0	0	1	0	1	20.0	0.0	-11.980754683667282	2.361939732314063	6.928734726375794	0.0	True	False	True	False	False	False	0.0	0.03263524680745217
chr6_36137026_T_C_b38	0.117838	4.997212273764115	4.343805421853684	0	0	0	0	0	0	0	0	0	0	0	1	0	1	20.0	0.0	-11.980754683667282	2.361939732314063	6.928734726375794	0.0	True	False	True	False	False	False	0.0	0.03263524680745217
chr19_17251717_A_G_b38	0.0193739	0.0	2.6390573296152584	0	0	0	0	0	0	0	0	0	0	1	1	0	1	60.0	0.015	-4.31133252473052	0.0	10.477921409650868	0.0	True	False	False	False	False	True	0.0	0.03263431940837808
chr19_17251717_A_G_b38	0.0141279	0.0	2.6390573296152584	0	0	0	0	0	0	0	0	0	0	1	1	0	1	60.0	0.015	-4.31133252473052	0.0	10.477921409650868	0.0	True	False	False	False	False	True	0.0	0.03263431940837808
chr19_39829699_A_T_b38	0.0708709	5.796057750765372	2.833213344056216	0	0	0	0	0	1	0	1	1	1	0	1	0	1	30.0	0.0	5.136523691822504	0.0	3.075803687703207	2.04364488677831	True	False	True	False	False	False	0.0	0.03263405594874903
chr19_39829699_A_T_b38	0.0708709	5.796057750765372	2.833213344056216	0	0	0	0	0	1	0	1	1	1	0	1	0	1	30.0	0.0	5.136523691822504	0.0	3.075803687703207	2.04364488677831	True	False	True	False	False	False	0.0	0.03263405594874903
chr19_39829699_A_T_b38	0.00964116	5.796057750765372	2.833213344056216	0	0	0	0	0	1	0	1	1	1	0	1	0	1	30.0	0.0	5.136523691822504	0.0	3.075803687703207	2.04364488677831	True	False	True	False	False	False	0.0	0.03263405594874903
chr19_39829699_A_T_b38	0.0264003	5.796057750765372	2.833213344056216	0	0	0	0	0	1	0	1	1	1	0	1	0	1	30.0	0.0	5.136523691822504	0.0	3.075803687703207	2.04364488677831	True	False	True	False	False	False	0.0	0.03263405594874903
chr19_39829699_A_T_b38	0.0264003	5.796057750765372	2.833213344056216	0	0	0	0	0	1	0	1	1	1	0	1	0	1	30.0	0.0	5.136523691822504	0.0	3.075803687703207	2.04364488677831	True	False	True	False	False	False	0.0	0.03263405594874903
chr19_39829699_A_T_b38	0.0708709	5.796057750765372	2.833213344056216	0	0	0	0	0	1	0	1	1	1	0	1	0	1	30.0	0.0	5.136523691822504	0.0	3.075803687703207	2.04364488677831	True	False	True	False	False	False	0.0	0.03263405594874903
chr19_39829699_A_T_b38	0.0708709	5.796057750765372	2.833213344056216	0	0	0	0	0	1	0	1	1	1	0	1	0	1	30.0	0.0	5.136523691822504	0.0	3.075803687703207	2.04364488677831	True	False	True	False	False	False	0.0	0.03263405594874903
chr19_39829699_A_T_b38	0.00964116	5.796057750765372	2.833213344056216	0	0	0	0	0	1	0	1	1	1	0	1	0	1	30.0	0.0	5.136523691822504	0.0	3.075803687703207	2.04364488677831	True	False	True	False	False	False	0.0	0.03263405594874903
chr19_39829699_A_T_b38	0.0264003	5.796057750765372	2.833213344056216	0	0	0	0	0	1	0	1	1	1	0	1	0	1	30.0	0.0	5.136523691822504	0.0	3.075803687703207	2.04364488677831	True	False	True	False	False	False	0.0	0.03263405594874903
chr19_39829699_A_T_b38	0.0264003	5.796057750765372	2.833213344056216	0	0	0	0	0	1	0	1	1	1	0	1	0	1	30.0	0.0	5.136523691822504	0.0	3.075803687703207	2.04364488677831	True	False	True	False	False	False	0.0	0.03263405594874903
chr19_39829699_A_T_b38	0.0264003	5.796057750765372	2.833213344056216	0	0	0	0	0	1	0	1	1	1	0	1	0	1	30.0	0.0	5.136523691822504	0.0	3.075803687703207	2.04364488677831	True	False	True	False	False	False	0.0	0.03263405594874903
chr19_39829699_A_T_b38	0.0264003	5.796057750765372	2.833213344056216	0	0	0	0	0	1	0	1	1	1	0	1	0	1	30.0	0.0	5.136523691822504	0.0	3.075803687703207	2.04364488677831	True	False	True	False	False	False	0.0	0.03263405594874903
chr19_39829699_A_T_b38	0.00964116	5.796057750765372	2.833213344056216	0	0	0	0	0	1	0	1	1	1	0	1	0	1	30.0	0.0	5.136523691822504	0.0	3.075803687703207	2.04364488677831	True	False	True	False	False	False	0.0	0.03263405594874903
chr19_39829699_A_T_b38	0.00964116	5.796057750765372	2.833213344056216	0	0	0	0	0	1	0	1	1	1	0	1	0	1	30.0	0.0	5.136523691822504	0.0	3.075803687703207	2.04364488677831	True	False	True	False	False	False	0.0	0.03263405594874903
chr19_39829699_A_T_b38	0.00964116	5.796057750765372	2.833213344056216	0	0	0	0	0	1	0	1	1	1	0	1	0	1	30.0	0.0	5.136523691822504	0.0	3.075803687703207	2.04364488677831	True	False	True	False	False	False	0.0	0.03263405594874903
chr19_39829699_A_T_b38	0.0708709	5.796057750765372	2.833213344056216	0	0	0	0	0	1	0	1	1	1	0	1	0	1	30.0	0.0	5.136523691822504	0.0	3.075803687703207	2.04364488677831	True	False	True	False	False	False	0.0	0.03263405594874903
chr19_39829699_A_T_b38	0.00964116	5.796057750765372	2.833213344056216	0	0	0	0	0	1	0	1	1	1	0	1	0	1	30.0	0.0	5.136523691822504	0.0	3.075803687703207	2.04364488677831	True	False	True	False	False	False	0.0	0.03263405594874903
chr19_39829699_A_T_b38	0.0708709	5.796057750765372	2.833213344056216	0	0	0	0	0	1	0	1	1	1	0	1	0	1	30.0	0.0	5.136523691822504	0.0	3.075803687703207	2.04364488677831	True	False	True	False	False	False	0.0	0.03263405594874903
chr14_100346593_G_A_b38	0.0189559	5.537334267018537	5.030437921392435	0	0	0	0	1	0	0	0	0	0	0	1	0	1	60.0	0.002	-5.562576993952297	0.0	2.515006511680923	0.0	True	False	True	False	False	False	0.0	0.03263363305524417
chr14_100346593_G_A_b38	0.0189559	5.537334267018537	5.030437921392435	0	0	0	0	1	0	0	0	0	0	0	1	0	1	60.0	0.002	-5.562576993952297	0.0	2.515006511680923	0.0	True	False	True	False	False	False	0.0	0.03263363305524417
chr14_100346593_G_A_b38	0.0433367	5.537334267018537	5.030437921392435	0	0	0	0	1	0	0	0	0	0	0	1	0	1	60.0	0.002	-5.562576993952297	0.0	2.515006511680923	0.0	True	False	True	False	False	False	0.0	0.03263363305524417
chr14_100346593_G_A_b38	0.0433367	5.537334267018537	5.030437921392435	0	0	0	0	1	0	0	0	0	0	0	1	0	1	60.0	0.002	-5.562576993952297	0.0	2.515006511680923	0.0	True	False	True	False	False	False	0.0	0.03263363305524417
chr6_73487096_C_G_b38	0.00185889	5.817111159963204	5.817111159963204	0	0	0	0	0	0	0	0	0	0	0	1	0	1	40.0	0.847	1.8609479941879183	11.611485991225612	4.252790239580392	4.462584283191774	True	False	True	False	False	False	0.0	0.032632222289453644
chr6_73487096_C_G_b38	0.00185889	5.817111159963204	5.817111159963204	0	0	0	0	0	0	0	0	0	0	0	1	0	1	40.0	0.847	1.8609479941879183	11.611485991225612	4.252790239580392	4.462584283191774	True	False	True	False	False	False	0.0	0.032632222289453644
chr6_73487096_C_G_b38	0.0310902	5.817111159963204	5.817111159963204	0	0	0	0	0	0	0	0	0	0	0	1	0	1	40.0	0.847	1.8609479941879183	11.611485991225612	4.252790239580392	4.462584283191774	True	False	True	False	False	False	0.0	0.032632222289453644
chr6_73487096_C_G_b38	0.0310902	5.817111159963204	5.817111159963204	0	0	0	0	0	0	0	0	0	0	0	1	0	1	40.0	0.847	1.8609479941879183	11.611485991225612	4.252790239580392	4.462584283191774	True	False	True	False	False	False	0.0	0.032632222289453644
chr6_73487096_C_G_b38	0.00244474	5.817111159963204	5.817111159963204	0	0	0	0	0	0	0	0	0	0	0	1	0	1	40.0	0.847	1.8609479941879183	11.611485991225612	4.252790239580392	4.462584283191774	True	False	True	False	False	False	0.0	0.032632222289453644
chr6_73487096_C_G_b38	0.00244474	5.817111159963204	5.817111159963204	0	0	0	0	0	0	0	0	0	0	0	1	0	1	40.0	0.847	1.8609479941879183	11.611485991225612	4.252790239580392	4.462584283191774	True	False	True	False	False	False	0.0	0.032632222289453644
chr4_56650302_G_A_b38	0.00631874	5.945420608606575	6.803505257608338	1	0	0	0	1	1	0	1	1	0	0	1	0	0	60.0	0.0	-5.6599834766843005	1.4613947149795037	9.86274518771144	0.0	False	True	True	False	False	False	0.0	0.03263191094806476
chr2_46993046_G_T_b38	0.0416492	6.180016653652572	6.0014148779611505	0	0	1	1	0	1	0	0	1	1	0	1	0	1	60.0	0.0	-7.927673622871894	0.2837528937147171	0.0078472559856024	0.0	True	False	True	False	False	False	0.0	0.032631441895482026
chr2_46993046_G_T_b38	0.0416492	6.180016653652572	6.0014148779611505	0	0	1	1	0	1	0	0	1	1	0	1	0	1	60.0	0.0	-7.927673622871894	0.2837528937147171	0.0078472559856024	0.0	True	False	True	False	False	False	0.0	0.032631441895482026
chr2_46993046_G_T_b38	0.0416492	6.180016653652572	6.0014148779611505	0	0	1	1	0	1	0	0	1	1	0	1	0	1	60.0	0.0	-7.927673622871894	0.2837528937147171	0.0078472559856024	0.0	True	False	True	False	False	False	0.0	0.032631441895482026
chr2_46993046_G_T_b38	0.0910666	6.180016653652572	6.0014148779611505	0	0	1	1	0	1	0	0	1	1	0	1	0	1	60.0	0.0	-7.927673622871894	0.2837528937147171	0.0078472559856024	0.0	True	False	True	False	False	False	0.0	0.032631441895482026
chr2_46993046_G_T_b38	0.0910666	6.180016653652572	6.0014148779611505	0	0	1	1	0	1	0	0	1	1	0	1	0	1	60.0	0.0	-7.927673622871894	0.2837528937147171	0.0078472559856024	0.0	True	False	True	False	False	False	0.0	0.032631441895482026
chr2_46993046_G_T_b38	0.0910666	6.180016653652572	6.0014148779611505	0	0	1	1	0	1	0	0	1	1	0	1	0	1	60.0	0.0	-7.927673622871894	0.2837528937147171	0.0078472559856024	0.0	True	False	True	False	False	False	0.0	0.032631441895482026
chr14_34862082_G_A_b38	0.0153905	5.484796933490655	3.258096538021482	0	0	1	0	0	1	0	0	1	0	0	1	0	1	30.0	1.0	-7.001142482771078	0.0	-0.5387869518385457	0.0	False	True	True	False	False	False		0.03263126379742853
chr10_86732605_G_A_b38	0.00103932	5.645446897643238	5.641907070938114	0	0	1	0	0	1	0	0	1	1	0	1	0	0	40.0	0.002	-5.388629987559728	0.0	3.057879398233716	0.5225296522039282	True	False	True	False	False	False	0.0	0.03263103280206928
chr3_13568546_T_C_b38	0.168925	6.282266746896006	5.267858159063328	0	0	0	0	0	0	0	0	0	1	1	1	0	0	60.0	0.0	-6.410195485943432	0.0895490482773713	3.4142748714079403	0.6131500204345031	True	False	True	False	False	False	0.0	0.03263003707818278
chr5_80744875_T_C_b38	0.0597125	5.564520407322694	5.564520407322694	0	0	0	1	0	0	0	0	0	0	0	1	0	1	50.0	0.0	-0.727514747005625	0.0	-1.4700156992745406	0.9585815333455234	True	False	True	False	False	False		0.032629998396933035
chr5_80744875_T_C_b38	0.201712	5.564520407322694	5.564520407322694	0	0	0	1	0	0	0	0	0	0	0	1	0	1	50.0	0.0	-0.727514747005625	0.0	-1.4700156992745406	0.9585815333455234	True	False	True	False	False	False		0.032629998396933035
chr4_154536378_T_A_b38	0.0172114	5.8944028342648505	5.905361848054571	1	0	0	0	0	0	0	0	0	0	1	0	0	1	20.0	0.079	3.034580244749047	0.0	1.232225597784229	0.0	False	True	True	False	False	False	0.0	0.03262953635527
chr4_154536378_T_A_b38	0.0172114	5.8944028342648505	5.905361848054571	1	0	0	0	0	0	0	0	0	0	1	0	0	1	20.0	0.079	3.034580244749047	0.0	1.232225597784229	0.0	False	True	True	False	False	False	0.0	0.03262953635527
chr2_206543081_G_C_b38	0.0447685	5.4638318050256105	5.147494476813453	0	0	0	0	1	0	0	0	0	0	0	1	0	0	60.0	0.0	-5.638915024353827	0.053269948975342	5.664218334831979	0.0	True	False	True	False	False	False	0.0	0.03262949701804478
chr2_206543081_G_C_b38	0.0245298	5.4638318050256105	5.147494476813453	0	0	0	0	1	0	0	0	0	0	0	1	0	0	60.0	0.0	-5.638915024353827	0.053269948975342	5.664218334831979	0.0	True	False	True	False	False	False	0.0	0.03262949701804478
chr18_46547371_G_A_b38	0.0101446	5.749392985908253	5.749392985908253	0	0	0	0	0	1	0	0	1	0	0	1	0	0	60.0	0.004	7.351678714047608	0.0	10.793261316435938	0.0	True	False	True	False	False	False	0.0	0.032629327131649094
chr19_15641840_C_G_b38	0.0409724	6.054439346269371	5.429345628954441	0	0	0	0	0	1	0	0	1	1	1	1	1	0	40.0	0.001	-7.210265234365121	3.3441136004598526	3.64754872096372	0.4369929595380033	True	False	True	False	False	False	0.0	0.03262927806968611
chr19_15641840_C_G_b38	0.0409724	6.054439346269371	5.429345628954441	0	0	0	0	0	1	0	0	1	1	1	1	1	0	40.0	0.001	-7.210265234365121	3.3441136004598526	3.64754872096372	0.4369929595380033	True	False	True	False	False	False	0.0	0.03262927806968611
chr19_15641840_C_G_b38	0.0409724	6.054439346269371	5.429345628954441	0	0	0	0	0	1	0	0	1	1	1	1	1	0	40.0	0.001	-7.210265234365121	3.3441136004598526	3.64754872096372	0.4369929595380033	True	False	True	False	False	False	0.0	0.03262927806968611
chr4_184776812_G_A_b38	0.0438042	5.147494476813453	4.276666119016055	0	0	0	0	0	1	0	0	1	0	0	1	0	1	20.0	0.0	-16.634315373285087	2.530427101610531	2.4081531868995185	0.5475038333183737	True	False	True	False	False	False	0.0	0.032629259934237605
chr4_184776812_G_A_b38	0.0438042	5.147494476813453	4.276666119016055	0	0	0	0	0	1	0	0	1	0	0	1	0	1	20.0	0.0	-16.634315373285087	2.530427101610531	2.4081531868995185	0.5475038333183737	True	False	True	False	False	False	0.0	0.032629259934237605
chr4_184776812_G_A_b38	0.0323014	5.147494476813453	4.276666119016055	0	0	0	0	0	1	0	0	1	0	0	1	0	1	20.0	0.0	-16.634315373285087	2.530427101610531	2.4081531868995185	0.5475038333183737	True	False	True	False	False	False	0.0	0.032629259934237605
chr4_184776812_G_A_b38	0.0323014	5.147494476813453	4.276666119016055	0	0	0	0	0	1	0	0	1	0	0	1	0	1	20.0	0.0	-16.634315373285087	2.530427101610531	2.4081531868995185	0.5475038333183737	True	False	True	False	False	False	0.0	0.032629259934237605
chr3_132706085_C_T_b38	0.00331404	5.846438775057725	5.605802066295998	0	0	0	0	0	0	0	0	0	0	0	0	0	1	80.0	0.002	-5.76080431465189	1.879664979053908	0.7679878094651613	0.0	True	False	True	False	False	False	0.0	0.03262913876355301
chr3_132706085_C_T_b38	0.00331404	5.846438775057725	5.605802066295998	0	0	0	0	0	0	0	0	0	0	0	0	0	1	80.0	0.002	-5.76080431465189	1.879664979053908	0.7679878094651613	0.0	True	False	True	False	False	False	0.0	0.03262913876355301
chr3_132706085_C_T_b38	0.00331404	5.846438775057725	5.605802066295998	0	0	0	0	0	0	0	0	0	0	0	0	0	1	80.0	0.002	-5.76080431465189	1.879664979053908	0.7679878094651613	0.0	True	False	True	False	False	False	0.0	0.03262913876355301
chr3_132706085_C_T_b38	0.00331404	5.846438775057725	5.605802066295998	0	0	0	0	0	0	0	0	0	0	0	0	0	1	80.0	0.002	-5.76080431465189	1.879664979053908	0.7679878094651613	0.0	True	False	True	False	False	False	0.0	0.03262913876355301
chr16_16044219_T_C_b38	0.0469017	5.44673737166631	5.442417710521793	0	0	1	0	1	0	0	0	0	0	0	1	0	1	50.0	0.005	-2.757370304752916	0.0	-1.6159528017418197	0.5031534989117148	True	False	True	False	False	False	0.0	0.03262901236615521
chr16_16044219_T_C_b38	0.0469017	5.44673737166631	5.442417710521793	0	0	1	0	1	0	0	0	0	0	0	1	0	1	50.0	0.005	-2.757370304752916	0.0	-1.6159528017418197	0.5031534989117148	True	False	True	False	False	False	0.0	0.03262901236615521
chr22_43204490_A_G_b38	0.0207447	5.834810737062605	5.834810737062605	0	0	1	0	0	0	0	0	0	1	1	0	0	0	40.0	0.002	-3.5472990147654047	0.0	1.6575681488449805	0.7858831292746091	True	False	True	False	False	False	0.0	0.032628564877709806
chr20_32431922_T_C_b38	0.0425879	5.497168225293202	5.497168225293202	0	0	0	1	0	1	0	0	1	0	0	1	0	1	20.0	0.0	-24.63590965419235	0.0	2.2283515626092765	0.0	True	False	True	False	False	False	0.0	0.03262830511369774
chr20_32431922_T_C_b38	0.0283018	5.497168225293202	5.497168225293202	0	0	0	1	0	1	0	0	1	0	0	1	0	1	20.0	0.0	-24.63590965419235	0.0	2.2283515626092765	0.0	True	False	True	False	False	False	0.0	0.03262830511369774
chr20_32431922_T_C_b38	0.0425879	5.497168225293202	5.497168225293202	0	0	0	1	0	1	0	0	1	0	0	1	0	1	20.0	0.0	-24.63590965419235	0.0	2.2283515626092765	0.0	True	False	True	False	False	False	0.0	0.03262830511369774
chr20_32431922_T_C_b38	0.0425879	5.497168225293202	5.497168225293202	0	0	0	1	0	1	0	0	1	0	0	1	0	1	20.0	0.0	-24.63590965419235	0.0	2.2283515626092765	0.0	True	False	True	False	False	False	0.0	0.03262830511369774
chr20_32431922_T_C_b38	0.0283018	5.497168225293202	5.497168225293202	0	0	0	1	0	1	0	0	1	0	0	1	0	1	20.0	0.0	-24.63590965419235	0.0	2.2283515626092765	0.0	True	False	True	False	False	False	0.0	0.03262830511369774
chr20_32431922_T_C_b38	0.0425879	5.497168225293202	5.497168225293202	0	0	0	1	0	1	0	0	1	0	0	1	0	1	20.0	0.0	-24.63590965419235	0.0	2.2283515626092765	0.0	True	False	True	False	False	False	0.0	0.03262830511369774
chr20_32431922_T_C_b38	0.0425879	5.497168225293202	5.497168225293202	0	0	0	1	0	1	0	0	1	0	0	1	0	1	20.0	0.0	-24.63590965419235	0.0	2.2283515626092765	0.0	True	False	True	False	False	False	0.0	0.03262830511369774
chr20_32431922_T_C_b38	0.0425879	5.497168225293202	5.497168225293202	0	0	0	1	0	1	0	0	1	0	0	1	0	1	20.0	0.0	-24.63590965419235	0.0	2.2283515626092765	0.0	True	False	True	False	False	False	0.0	0.03262830511369774
chr20_32431922_T_C_b38	0.0283018	5.497168225293202	5.497168225293202	0	0	0	1	0	1	0	0	1	0	0	1	0	1	20.0	0.0	-24.63590965419235	0.0	2.2283515626092765	0.0	True	False	True	False	False	False	0.0	0.03262830511369774
chr20_32431922_T_C_b38	0.0283018	5.497168225293202	5.497168225293202	0	0	0	1	0	1	0	0	1	0	0	1	0	1	20.0	0.0	-24.63590965419235	0.0	2.2283515626092765	0.0	True	False	True	False	False	False	0.0	0.03262830511369774
chr20_32431922_T_C_b38	0.0283018	5.497168225293202	5.497168225293202	0	0	0	1	0	1	0	0	1	0	0	1	0	1	20.0	0.0	-24.63590965419235	0.0	2.2283515626092765	0.0	True	False	True	False	False	False	0.0	0.03262830511369774
chr20_32431922_T_C_b38	0.0283018	5.497168225293202	5.497168225293202	0	0	0	1	0	1	0	0	1	0	0	1	0	1	20.0	0.0	-24.63590965419235	0.0	2.2283515626092765	0.0	True	False	True	False	False	False	0.0	0.03262830511369774
chr19_6365888_A_G_b38	0.0557209	5.916202062607435	5.91350300563827	0	0	1	1	0	0	0	0	0	0	0	1	0	1	60.0	0.002	-14.528043435411458	1.7385518258789006	-9.32256614789354	0.0	True	False	True	False	False	False	0.0	0.03262796411236327
chr19_6365888_A_G_b38	0.0557209	5.916202062607435	5.91350300563827	0	0	1	1	0	0	0	0	0	0	0	1	0	1	60.0	0.002	-14.528043435411458	1.7385518258789006	-9.32256614789354	0.0	True	False	True	False	False	False	0.0	0.03262796411236327
chr4_1290727_T_C_b38	0.0262898	6.61472560020376	6.61472560020376	0	0	0	1	1	1	1	1	1	1	1	1	0	0	60.0	0.0	-3.591532637677713	2.6090917807107696	9.3596404059694	0.3606579957580305	True	False	True	False	False	False	0.0	0.03262783225547829
chr4_1290727_T_C_b38	0.0262898	6.61472560020376	6.61472560020376	0	0	0	1	1	1	1	1	1	1	1	1	0	0	60.0	0.0	-3.591532637677713	2.6090917807107696	9.3596404059694	0.3606579957580305	True	False	True	False	False	False	0.0	0.03262783225547829
chr4_1290727_T_C_b38	0.0124211	6.61472560020376	6.61472560020376	0	0	0	1	1	1	1	1	1	1	1	1	0	0	60.0	0.0	-3.591532637677713	2.6090917807107696	9.3596404059694	0.3606579957580305	True	False	True	False	False	False	0.0	0.03262783225547829
chr4_1290727_T_C_b38	0.00830365	6.61472560020376	6.61472560020376	0	0	0	1	1	1	1	1	1	1	1	1	0	0	60.0	0.0	-3.591532637677713	2.6090917807107696	9.3596404059694	0.3606579957580305	True	False	True	False	False	False	0.0	0.03262783225547829
chr4_1290727_T_C_b38	0.0128473	6.61472560020376	6.61472560020376	0	0	0	1	1	1	1	1	1	1	1	1	0	0	60.0	0.0	-3.591532637677713	2.6090917807107696	9.3596404059694	0.3606579957580305	True	False	True	False	False	False	0.0	0.03262783225547829
chr4_1290727_T_C_b38	0.0124211	6.61472560020376	6.61472560020376	0	0	0	1	1	1	1	1	1	1	1	1	0	0	60.0	0.0	-3.591532637677713	2.6090917807107696	9.3596404059694	0.3606579957580305	True	False	True	False	False	False	0.0	0.03262783225547829
chr4_1290727_T_C_b38	0.0262898	6.61472560020376	6.61472560020376	0	0	0	1	1	1	1	1	1	1	1	1	0	0	60.0	0.0	-3.591532637677713	2.6090917807107696	9.3596404059694	0.3606579957580305	True	False	True	False	False	False	0.0	0.03262783225547829
chr4_1290727_T_C_b38	0.0128473	6.61472560020376	6.61472560020376	0	0	0	1	1	1	1	1	1	1	1	1	0	0	60.0	0.0	-3.591532637677713	2.6090917807107696	9.3596404059694	0.3606579957580305	True	False	True	False	False	False	0.0	0.03262783225547829
chr4_1290727_T_C_b38	0.0262898	6.61472560020376	6.61472560020376	0	0	0	1	1	1	1	1	1	1	1	1	0	0	60.0	0.0	-3.591532637677713	2.6090917807107696	9.3596404059694	0.3606579957580305	True	False	True	False	False	False	0.0	0.03262783225547829
chr4_1290727_T_C_b38	0.0262898	6.61472560020376	6.61472560020376	0	0	0	1	1	1	1	1	1	1	1	1	0	0	60.0	0.0	-3.591532637677713	2.6090917807107696	9.3596404059694	0.3606579957580305	True	False	True	False	False	False	0.0	0.03262783225547829
chr4_1290727_T_C_b38	0.0124211	6.61472560020376	6.61472560020376	0	0	0	1	1	1	1	1	1	1	1	1	0	0	60.0	0.0	-3.591532637677713	2.6090917807107696	9.3596404059694	0.3606579957580305	True	False	True	False	False	False	0.0	0.03262783225547829
chr4_1290727_T_C_b38	0.0128473	6.61472560020376	6.61472560020376	0	0	0	1	1	1	1	1	1	1	1	1	0	0	60.0	0.0	-3.591532637677713	2.6090917807107696	9.3596404059694	0.3606579957580305	True	False	True	False	False	False	0.0	0.03262783225547829
chr4_1290727_T_C_b38	0.0124211	6.61472560020376	6.61472560020376	0	0	0	1	1	1	1	1	1	1	1	1	0	0	60.0	0.0	-3.591532637677713	2.6090917807107696	9.3596404059694	0.3606579957580305	True	False	True	False	False	False	0.0	0.03262783225547829
chr4_1290727_T_C_b38	0.00830365	6.61472560020376	6.61472560020376	0	0	0	1	1	1	1	1	1	1	1	1	0	0	60.0	0.0	-3.591532637677713	2.6090917807107696	9.3596404059694	0.3606579957580305	True	False	True	False	False	False	0.0	0.03262783225547829
chr4_1290727_T_C_b38	0.0128473	6.61472560020376	6.61472560020376	0	0	0	1	1	1	1	1	1	1	1	1	0	0	60.0	0.0	-3.591532637677713	2.6090917807107696	9.3596404059694	0.3606579957580305	True	False	True	False	False	False	0.0	0.03262783225547829
chr4_1290727_T_C_b38	0.0124211	6.61472560020376	6.61472560020376	0	0	0	1	1	1	1	1	1	1	1	1	0	0	60.0	0.0	-3.591532637677713	2.6090917807107696	9.3596404059694	0.3606579957580305	True	False	True	False	False	False	0.0	0.03262783225547829
chr4_1290727_T_C_b38	0.0128473	6.61472560020376	6.61472560020376	0	0	0	1	1	1	1	1	1	1	1	1	0	0	60.0	0.0	-3.591532637677713	2.6090917807107696	9.3596404059694	0.3606579957580305	True	False	True	False	False	False	0.0	0.03262783225547829
chr4_1290727_T_C_b38	0.00830365	6.61472560020376	6.61472560020376	0	0	0	1	1	1	1	1	1	1	1	1	0	0	60.0	0.0	-3.591532637677713	2.6090917807107696	9.3596404059694	0.3606579957580305	True	False	True	False	False	False	0.0	0.03262783225547829
chr4_1290727_T_C_b38	0.00830365	6.61472560020376	6.61472560020376	0	0	0	1	1	1	1	1	1	1	1	1	0	0	60.0	0.0	-3.591532637677713	2.6090917807107696	9.3596404059694	0.3606579957580305	True	False	True	False	False	False	0.0	0.03262783225547829
chr4_1290727_T_C_b38	0.00830365	6.61472560020376	6.61472560020376	0	0	0	1	1	1	1	1	1	1	1	1	0	0	60.0	0.0	-3.591532637677713	2.6090917807107696	9.3596404059694	0.3606579957580305	True	False	True	False	False	False	0.0	0.03262783225547829
chr3_123332293_A_T_b38	0.0199466	5.948034989180646	5.602118820879701	0	0	0	0	1	1	0	1	1	1	0	1	0	0	60.0	0.0	-2.794007179939824	0.0	2.848116438673792	0.0	True	False	True	False	False	False	0.0	0.03262751699500817
chr3_123332293_A_T_b38	0.0199466	5.948034989180646	5.602118820879701	0	0	0	0	1	1	0	1	1	1	0	1	0	0	60.0	0.0	-2.794007179939824	0.0	2.848116438673792	0.0	True	False	True	False	False	False	0.0	0.03262751699500817
chr3_123332293_A_T_b38	0.0454909	5.948034989180646	5.602118820879701	0	0	0	0	1	1	0	1	1	1	0	1	0	0	60.0	0.0	-2.794007179939824	0.0	2.848116438673792	0.0	True	False	True	False	False	False	0.0	0.03262751699500817
chr3_123332293_A_T_b38	0.0454909	5.948034989180646	5.602118820879701	0	0	0	0	1	1	0	1	1	1	0	1	0	0	60.0	0.0	-2.794007179939824	0.0	2.848116438673792	0.0	True	False	True	False	False	False	0.0	0.03262751699500817
chr3_123332293_A_T_b38	0.0543297	5.948034989180646	5.602118820879701	0	0	0	0	1	1	0	1	1	1	0	1	0	0	60.0	0.0	-2.794007179939824	0.0	2.848116438673792	0.0	True	False	True	False	False	False	0.0	0.03262751699500817
chr3_123332293_A_T_b38	0.0613527	5.948034989180646	5.602118820879701	0	0	0	0	1	1	0	1	1	1	0	1	0	0	60.0	0.0	-2.794007179939824	0.0	2.848116438673792	0.0	True	False	True	False	False	False	0.0	0.03262751699500817
chr3_123332293_A_T_b38	0.0613527	5.948034989180646	5.602118820879701	0	0	0	0	1	1	0	1	1	1	0	1	0	0	60.0	0.0	-2.794007179939824	0.0	2.848116438673792	0.0	True	False	True	False	False	False	0.0	0.03262751699500817
chr3_123332293_A_T_b38	0.0543297	5.948034989180646	5.602118820879701	0	0	0	0	1	1	0	1	1	1	0	1	0	0	60.0	0.0	-2.794007179939824	0.0	2.848116438673792	0.0	True	False	True	False	False	False	0.0	0.03262751699500817
chr1_172555620_T_C_b38	0.0162426	5.521460917862246	5.517452896464707	0	0	1	1	0	0	0	0	0	0	0	0	0	1	40.0	0.0	9.28479935686136	3.4929492227518244	-4.5361370474727565	0.0	True	False	True	False	False	False	0.0	0.03262743589165576
chr1_172555620_T_C_b38	0.0162426	5.521460917862246	5.517452896464707	0	0	1	1	0	0	0	0	0	0	0	0	0	1	40.0	0.0	9.28479935686136	3.4929492227518244	-4.5361370474727565	0.0	True	False	True	False	False	False	0.0	0.03262743589165576
chr13_95609860_A_T_b38	0.0292635	5.8522024797744745	5.8522024797744745	0	0	0	1	0	0	0	0	0	1	0	1	0	1	60.0	0.0	2.849901892640811	3.217907161062662	0.9626136044039768	0.0	True	False	True	False	False	False	0.0	0.03262718181893417
chr13_95609860_A_T_b38	0.0229993	5.8522024797744745	5.8522024797744745	0	0	0	1	0	0	0	0	0	1	0	1	0	1	60.0	0.0	2.849901892640811	3.217907161062662	0.9626136044039768	0.0	True	False	True	False	False	False	0.0	0.03262718181893417
chr17_47840337_C_T_b38	0.0107795	6.2285110035911835	3.58351893845611	1	0	1	0	0	1	0	0	1	1	0	1	1	0	60.0	1.0	-3.5758097098447066	0.0	-0.6141590064648241	0.0	False	True	True	False	False	False	0.0	0.03262693591810799
chr12_6389610_C_T_b38	0.0275445	6.220590170099739	6.530877627725885	1	0	0	0	0	1	0	1	1	1	0	0	0	1	60.0	0.067	-4.055052434878442	0.0	-5.038872223306285	0.0	False	True	True	False	False	False	0.0	0.032626573791174035
chr12_6389610_C_T_b38	0.0275445	6.220590170099739	6.530877627725885	1	0	0	0	0	1	0	1	1	1	0	0	0	1	60.0	0.067	-4.055052434878442	0.0	-5.038872223306285	0.0	False	True	True	False	False	False	0.0	0.032626573791174035
chr12_6389610_C_T_b38	0.0275445	6.220590170099739	6.530877627725885	1	0	0	0	0	1	0	1	1	1	0	0	0	1	60.0	0.067	-4.055052434878442	0.0	-5.038872223306285	0.0	False	True	True	False	False	False	0.0	0.032626573791174035
chr12_6389610_C_T_b38	0.0275445	6.220590170099739	6.530877627725885	1	0	0	0	0	1	0	1	1	1	0	0	0	1	60.0	0.067	-4.055052434878442	0.0	-5.038872223306285	0.0	False	True	True	False	False	False	0.0	0.032626573791174035
chr12_6389610_C_T_b38	0.0275445	6.220590170099739	6.530877627725885	1	0	0	0	0	1	0	1	1	1	0	0	0	1	60.0	0.067	-4.055052434878442	0.0	-5.038872223306285	0.0	False	True	True	False	False	False	0.0	0.032626573791174035
chr12_6389610_C_T_b38	0.0275445	6.220590170099739	6.530877627725885	1	0	0	0	0	1	0	1	1	1	0	0	0	1	60.0	0.067	-4.055052434878442	0.0	-5.038872223306285	0.0	False	True	True	False	False	False	0.0	0.032626573791174035
chr17_4882664_G_A_b38	0.00682913	5.857933154483459	5.739792912179234	0	0	0	1	0	1	0	0	1	0	0	1	0	1	50.0	0.0	1.9706439394573751	5.504225618751955	0.083539844598647	0.25026868369880606	True	False	True	False	False	False	0.0	0.0326264423392769
chr17_4882664_G_A_b38	0.00682913	5.857933154483459	5.739792912179234	0	0	0	1	0	1	0	0	1	0	0	1	0	1	50.0	0.0	1.9706439394573751	5.504225618751955	0.083539844598647	0.25026868369880606	True	False	True	False	False	False	0.0	0.0326264423392769
chr17_4882664_G_A_b38	0.00682913	5.857933154483459	5.739792912179234	0	0	0	1	0	1	0	0	1	0	0	1	0	1	50.0	0.0	1.9706439394573751	5.504225618751955	0.083539844598647	0.25026868369880606	True	False	True	False	False	False	0.0	0.0326264423392769
chr17_4882664_G_A_b38	0.00682913	5.857933154483459	5.739792912179234	0	0	0	1	0	1	0	0	1	0	0	1	0	1	50.0	0.0	1.9706439394573751	5.504225618751955	0.083539844598647	0.25026868369880606	True	False	True	False	False	False	0.0	0.0326264423392769
chr17_4882664_G_A_b38	0.00682913	5.857933154483459	5.739792912179234	0	0	0	1	0	1	0	0	1	0	0	1	0	1	50.0	0.0	1.9706439394573751	5.504225618751955	0.083539844598647	0.25026868369880606	True	False	True	False	False	False	0.0	0.0326264423392769
chr17_4882664_G_A_b38	0.00682913	5.857933154483459	5.739792912179234	0	0	0	1	0	1	0	0	1	0	0	1	0	1	50.0	0.0	1.9706439394573751	5.504225618751955	0.083539844598647	0.25026868369880606	True	False	True	False	False	False	0.0	0.0326264423392769
chr17_4882664_G_A_b38	0.00682913	5.857933154483459	5.739792912179234	0	0	0	1	0	1	0	0	1	0	0	1	0	1	50.0	0.0	1.9706439394573751	5.504225618751955	0.083539844598647	0.25026868369880606	True	False	True	False	False	False	0.0	0.0326264423392769
chr11_75196855_A_C_b38	0.00197331	5.834810737062605	5.176149732573829	0	0	0	0	0	1	0	0	1	0	0	1	0	1	60.0	0.002	-1.8324936339425757	2.775915620811372	2.453674077528632	0.131384909274729	True	False	True	False	False	False	0.0	0.03262623080745137
chr11_75196855_A_C_b38	0.00197331	5.834810737062605	5.176149732573829	0	0	0	0	0	1	0	0	1	0	0	1	0	1	60.0	0.002	-1.8324936339425757	2.775915620811372	2.453674077528632	0.131384909274729	True	False	True	False	False	False	0.0	0.03262623080745137
chr9_93653086_G_A_b38	0.0468695	5.634789603169249	4.532599493153256	0	0	0	0	0	0	0	0	0	0	0	1	0	1	60.0	0.046	-3.587154049214572	8.144435323112267	7.871405930140028	0.0	True	False	True	False	False	False	0.0	0.03262610167018075
chr22_49924862_A_G_b38	0.0224457	6.220590170099739	6.54534966033442	0	0	0	1	0	1	0	0	1	0	0	1	0	1	60.0	0.004	0.5167895565623469	0.3682033373122144	2.08540925616002	0.0	False	True	True	False	False	False	0.0	0.03262583267302221
chr22_49924862_A_G_b38	0.0224457	6.220590170099739	6.54534966033442	0	0	0	1	0	1	0	0	1	0	0	1	0	1	60.0	0.004	0.5167895565623469	0.3682033373122144	2.08540925616002	0.0	False	True	True	False	False	False	0.0	0.03262583267302221
chr22_49924862_A_G_b38	0.0224457	6.220590170099739	6.54534966033442	0	0	0	1	0	1	0	0	1	0	0	1	0	1	60.0	0.004	0.5167895565623469	0.3682033373122144	2.08540925616002	0.0	False	True	True	False	False	False	0.0	0.03262583267302221
chr22_49924862_A_G_b38	0.0224457	6.220590170099739	6.54534966033442	0	0	0	1	0	1	0	0	1	0	0	1	0	1	60.0	0.004	0.5167895565623469	0.3682033373122144	2.08540925616002	0.0	False	True	True	False	False	False	0.0	0.03262583267302221
chr22_49924862_A_G_b38	0.00865955	6.220590170099739	6.54534966033442	0	0	0	1	0	1	0	0	1	0	0	1	0	1	60.0	0.004	0.5167895565623469	0.3682033373122144	2.08540925616002	0.0	False	True	True	False	False	False	0.0	0.03262583267302221
chr22_49924862_A_G_b38	0.0224457	6.220590170099739	6.54534966033442	0	0	0	1	0	1	0	0	1	0	0	1	0	1	60.0	0.004	0.5167895565623469	0.3682033373122144	2.08540925616002	0.0	False	True	True	False	False	False	0.0	0.03262583267302221
chr22_49924862_A_G_b38	0.0224457	6.220590170099739	6.54534966033442	0	0	0	1	0	1	0	0	1	0	0	1	0	1	60.0	0.004	0.5167895565623469	0.3682033373122144	2.08540925616002	0.0	False	True	True	False	False	False	0.0	0.03262583267302221
chr22_49924862_A_G_b38	0.00865955	6.220590170099739	6.54534966033442	0	0	0	1	0	1	0	0	1	0	0	1	0	1	60.0	0.004	0.5167895565623469	0.3682033373122144	2.08540925616002	0.0	False	True	True	False	False	False	0.0	0.03262583267302221
chr22_49924862_A_G_b38	0.00865955	6.220590170099739	6.54534966033442	0	0	0	1	0	1	0	0	1	0	0	1	0	1	60.0	0.004	0.5167895565623469	0.3682033373122144	2.08540925616002	0.0	False	True	True	False	False	False	0.0	0.03262583267302221
chr22_49924862_A_G_b38	0.00865955	6.220590170099739	6.54534966033442	0	0	0	1	0	1	0	0	1	0	0	1	0	1	60.0	0.004	0.5167895565623469	0.3682033373122144	2.08540925616002	0.0	False	True	True	False	False	False	0.0	0.03262583267302221
chr22_49924862_A_G_b38	0.00865955	6.220590170099739	6.54534966033442	0	0	0	1	0	1	0	0	1	0	0	1	0	1	60.0	0.004	0.5167895565623469	0.3682033373122144	2.08540925616002	0.0	False	True	True	False	False	False	0.0	0.03262583267302221
chr22_49924862_A_G_b38	0.00865955	6.220590170099739	6.54534966033442	0	0	0	1	0	1	0	0	1	0	0	1	0	1	60.0	0.004	0.5167895565623469	0.3682033373122144	2.08540925616002	0.0	False	True	True	False	False	False	0.0	0.03262583267302221
chr22_49924862_A_G_b38	0.00865955	6.220590170099739	6.54534966033442	0	0	0	1	0	1	0	0	1	0	0	1	0	1	60.0	0.004	0.5167895565623469	0.3682033373122144	2.08540925616002	0.0	False	True	True	False	False	False	0.0	0.03262583267302221
chr22_49924862_A_G_b38	0.0224457	6.220590170099739	6.54534966033442	0	0	0	1	0	1	0	0	1	0	0	1	0	1	60.0	0.004	0.5167895565623469	0.3682033373122144	2.08540925616002	0.0	False	True	True	False	False	False	0.0	0.03262583267302221
chr14_104745089_G_A_b38	0.00175914	7.167809184316444	5.918893854273146	0	0	1	1	0	0	0	0	0	0	0	1	0	1	70.0	0.0	-6.718448288458021	4.332326369897115	10.76437625183368	6.063118384176141	False	True	True	False	False	False	0.0	0.03262560602836388
chr14_104745089_G_A_b38	0.00175914	7.167809184316444	5.918893854273146	0	0	1	1	0	0	0	0	0	0	0	1	0	1	70.0	0.0	-6.718448288458021	4.332326369897115	10.76437625183368	6.063118384176141	False	True	True	False	False	False	0.0	0.03262560602836388
chr14_104745089_G_A_b38	0.00175914	7.167809184316444	5.918893854273146	0	0	1	1	0	0	0	0	0	0	0	1	0	1	70.0	0.0	-6.718448288458021	4.332326369897115	10.76437625183368	6.063118384176141	False	True	True	False	False	False	0.0	0.03262560602836388
chr14_104745089_G_A_b38	0.00175914	7.167809184316444	5.918893854273146	0	0	1	1	0	0	0	0	0	0	0	1	0	1	70.0	0.0	-6.718448288458021	4.332326369897115	10.76437625183368	6.063118384176141	False	True	True	False	False	False	0.0	0.03262560602836388
chr14_104745089_G_A_b38	0.00175914	7.167809184316444	5.918893854273146	0	0	1	1	0	0	0	0	0	0	0	1	0	1	70.0	0.0	-6.718448288458021	4.332326369897115	10.76437625183368	6.063118384176141	False	True	True	False	False	False	0.0	0.03262560602836388
chr14_104745089_G_A_b38	0.00175914	7.167809184316444	5.918893854273146	0	0	1	1	0	0	0	0	0	0	0	1	0	1	70.0	0.0	-6.718448288458021	4.332326369897115	10.76437625183368	6.063118384176141	False	True	True	False	False	False	0.0	0.03262560602836388
chr14_104745089_G_A_b38	0.00175914	7.167809184316444	5.918893854273146	0	0	1	1	0	0	0	0	0	0	0	1	0	1	70.0	0.0	-6.718448288458021	4.332326369897115	10.76437625183368	6.063118384176141	False	True	True	False	False	False	0.0	0.03262560602836388
chr14_104745089_G_A_b38	0.00175914	7.167809184316444	5.918893854273146	0	0	1	1	0	0	0	0	0	0	0	1	0	1	70.0	0.0	-6.718448288458021	4.332326369897115	10.76437625183368	6.063118384176141	False	True	True	False	False	False	0.0	0.03262560602836388
chr11_118198525_G_A_b38	0.0229878	6.269096283706261	6.075346031088684	0	0	0	0	1	1	0	1	1	1	0	1	0	0	70.0	0.0	-1.3214437901247753	0.0	4.685889776715939	1.106421141280883	True	False	True	False	False	False	0.0	0.0326252359140301
chr11_118198525_G_A_b38	0.0229878	6.269096283706261	6.075346031088684	0	0	0	0	1	1	0	1	1	1	0	1	0	0	70.0	0.0	-1.3214437901247753	0.0	4.685889776715939	1.106421141280883	True	False	True	False	False	False	0.0	0.0326252359140301
chr12_384734_C_T_b38	0.0536685	5.288267030694535	6.366470447731438	0	0	0	0	0	0	0	0	0	0	0	1	0	1	40.0	0.013	-3.07449001620805	0.0	-0.8591165665490266	0.0	True	False	True	False	False	False	0.0	0.03262523071914222
chr5_37473085_G_A_b38	0.0433818	5.634789603169249	8.76170676846664	0	0	0	1	0	0	0	0	0	0	0	0	0	1	40.0	0.106	5.2385792807955776	8.965887916116273	2.2456734599995443	0.0	True	False	True	False	False	False		0.032624492253842514
chr5_150073230_C_T_b38	0.178005	5.575949103146316	4.2626798770413155	0	0	1	0	0	0	0	0	0	0	0	0	0	0	60.0	0.001	-8.20347943925751	0.0	-1.6449000175307231	0.0	True	False	True	False	False	False	0.0	0.03262441150955627
chr7_151408980_C_T_b38	0.213532	5.998936561946683	2.1972245773362196	0	0	0	0	1	1	0	1	1	1	1	1	1	0	50.0	0.0	-1.8303905781824488	0.0	-3.660206134094672	0.0	False	True	True	False	False	False	0.0	0.03262398033386809
chr7_151408980_C_T_b38	0.213532	5.998936561946683	2.1972245773362196	0	0	0	0	1	1	0	1	1	1	1	1	1	0	50.0	0.0	-1.8303905781824488	0.0	-3.660206134094672	0.0	False	True	True	False	False	False	0.0	0.03262398033386809
chr7_151408980_C_T_b38	0.213532	5.998936561946683	2.1972245773362196	0	0	0	0	1	1	0	1	1	1	1	1	1	0	50.0	0.0	-1.8303905781824488	0.0	-3.660206134094672	0.0	False	True	True	False	False	False	0.0	0.03262398033386809
chr4_95215793_G_C_b38	0.0280901	6.037870919922137	5.521460917862246	0	0	0	0	0	1	0	0	1	0	0	1	0	0	60.0	0.175	-6.813457979113698	0.0	7.851596564503545	0.0	True	False	True	False	False	False	0.0	0.03262384312521989
chr19_15895801_T_C_b38	0.00899598	5.0238805208462765	5.0238805208462765	0	0	1	0	0	0	0	0	0	0	0	1	0	0	30.0	0.001	-12.562204262689487	2.2611291072101007	-9.64968948385144	0.0	True	False	True	False	False	False	0.0	0.03262338486128823
chr19_15895801_T_C_b38	0.00974447	5.0238805208462765	5.0238805208462765	0	0	1	0	0	0	0	0	0	0	0	1	0	0	30.0	0.001	-12.562204262689487	2.2611291072101007	-9.64968948385144	0.0	True	False	True	False	False	False	0.0	0.03262338486128823
chr5_271214_T_C_b38	0.00121033	6.410174881966167	5.2832037287379885	0	0	0	0	1	1	1	1	1	1	1	1	0	0	60.0	0.0	-0.8189439447991367	0.0	1.801072369432589	0.6655794828746833	True	False	True	False	False	False	0.0	0.03262241619568457
chr5_271214_T_C_b38	0.00183117	6.410174881966167	5.2832037287379885	0	0	0	0	1	1	1	1	1	1	1	1	0	0	60.0	0.0	-0.8189439447991367	0.0	1.801072369432589	0.6655794828746833	True	False	True	False	False	False	0.0	0.03262241619568457
chr5_271214_T_C_b38	0.00183117	6.410174881966167	5.2832037287379885	0	0	0	0	1	1	1	1	1	1	1	1	0	0	60.0	0.0	-0.8189439447991367	0.0	1.801072369432589	0.6655794828746833	True	False	True	False	False	False	0.0	0.03262241619568457
chr5_271214_T_C_b38	0.00121033	6.410174881966167	5.2832037287379885	0	0	0	0	1	1	1	1	1	1	1	1	0	0	60.0	0.0	-0.8189439447991367	0.0	1.801072369432589	0.6655794828746833	True	False	True	False	False	False	0.0	0.03262241619568457
chr12_47791573_A_G_b38	0.127297	6.068425588244111	2.5649493574615367	0	0	0	1	0	0	0	0	0	1	0	1	0	1	60.0	0.0	-6.875844905780988	0.0681285391852748	7.650123308222227	0.0	True	False	True	False	False	False	0.0	0.03262241148854918
chr12_47791573_A_G_b38	0.388364	6.068425588244111	2.5649493574615367	0	0	0	1	0	0	0	0	0	1	0	1	0	1	60.0	0.0	-6.875844905780988	0.0681285391852748	7.650123308222227	0.0	True	False	True	False	False	False	0.0	0.03262241148854918
chr12_47791573_A_G_b38	0.388364	6.068425588244111	2.5649493574615367	0	0	0	1	0	0	0	0	0	1	0	1	0	1	60.0	0.0	-6.875844905780988	0.0681285391852748	7.650123308222227	0.0	True	False	True	False	False	False	0.0	0.03262241148854918
chr12_47791573_A_G_b38	0.388364	6.068425588244111	2.5649493574615367	0	0	0	1	0	0	0	0	0	1	0	1	0	1	60.0	0.0	-6.875844905780988	0.0681285391852748	7.650123308222227	0.0	True	False	True	False	False	False	0.0	0.03262241148854918
chr12_47791573_A_G_b38	0.127297	6.068425588244111	2.5649493574615367	0	0	0	1	0	0	0	0	0	1	0	1	0	1	60.0	0.0	-6.875844905780988	0.0681285391852748	7.650123308222227	0.0	True	False	True	False	False	False	0.0	0.03262241148854918
chr12_47791573_A_G_b38	0.127297	6.068425588244111	2.5649493574615367	0	0	0	1	0	0	0	0	0	1	0	1	0	1	60.0	0.0	-6.875844905780988	0.0681285391852748	7.650123308222227	0.0	True	False	True	False	False	False	0.0	0.03262241148854918
chr12_47791573_A_G_b38	0.0366765	6.068425588244111	2.5649493574615367	0	0	0	1	0	0	0	0	0	1	0	1	0	1	60.0	0.0	-6.875844905780988	0.0681285391852748	7.650123308222227	0.0	True	False	True	False	False	False	0.0	0.03262241148854918
chr12_47791573_A_G_b38	0.0366765	6.068425588244111	2.5649493574615367	0	0	0	1	0	0	0	0	0	1	0	1	0	1	60.0	0.0	-6.875844905780988	0.0681285391852748	7.650123308222227	0.0	True	False	True	False	False	False	0.0	0.03262241148854918
chr12_47791573_A_G_b38	0.0366765	6.068425588244111	2.5649493574615367	0	0	0	1	0	0	0	0	0	1	0	1	0	1	60.0	0.0	-6.875844905780988	0.0681285391852748	7.650123308222227	0.0	True	False	True	False	False	False	0.0	0.03262241148854918
chr22_46357282_G_A_b38	0.0138371	6.089044875446846	3.4011973816621555	1	0	0	1	1	0	0	1	0	1	0	1	0	1	60.0	0.0	-8.995185758677572	0.0	0.021552332703763	0.0	False	True	True	False	False	False	0.0	0.03262238200466128
chr22_46357282_G_A_b38	0.0407474	6.089044875446846	3.4011973816621555	1	0	0	1	1	0	0	1	0	1	0	1	0	1	60.0	0.0	-8.995185758677572	0.0	0.021552332703763	0.0	False	True	True	False	False	False	0.0	0.03262238200466128
chr1_182579505_C_T_b38	0.025712	6.220590170099739	6.220590170099739	0	0	0	1	0	0	0	0	0	0	0	1	0	1	60.0	0.0	-3.50376812053325	0.0	5.644392330945301	0.0	False	True	True	False	False	False	0.0	0.032621053004965955
chr1_182579505_C_T_b38	0.025712	6.220590170099739	6.220590170099739	0	0	0	1	0	0	0	0	0	0	0	1	0	1	60.0	0.0	-3.50376812053325	0.0	5.644392330945301	0.0	False	True	True	False	False	False	0.0	0.032621053004965955
chr1_224235412_C_A_b38	0.00304882	5.983936280687191	6.9975959829819265	0	0	0	1	0	1	0	0	1	1	0	1	0	1	60.0	0.028	6.604862480684446	1.2443434655465762	-5.801602484795147	1.4316423556745477	True	False	True	False	False	False	0.0	0.03262099559828037
chr12_9844712_A_C_b38	0.0389876	5.68697535633982	5.69035945432406	1	0	1	0	0	0	0	0	0	0	0	0	0	1	20.0	0.0	-0.0017472126993444	0.5047418880860387	2.995588545077972	0.0	False	True	True	False	False	False	0.0	0.032620874591437296
chr12_9844712_A_C_b38	0.00710723	5.68697535633982	5.69035945432406	1	0	1	0	0	0	0	0	0	0	0	0	0	1	20.0	0.0	-0.0017472126993444	0.5047418880860387	2.995588545077972	0.0	False	True	True	False	False	False	0.0	0.032620874591437296
chr2_11562834_T_C_b38	0.00111123	5.918893854273146	5.730099782973574	0	0	0	0	0	0	0	0	0	0	0	1	0	1	40.0	0.001	-9.258784318798684	0.750072318068387	6.723368897044068	0.4117520915941517	False	True	True	False	False	False		0.03262086719733024
chr3_44894995_C_T_b38	0.0195283	5.87493073085203	7.170888478512505	0	0	0	1	0	0	0	0	0	1	0	1	0	0	40.0	0.782	-20.94186760099484	0.0	4.347488273149857	1.8439189129708637	True	False	True	False	False	False	0.0	0.032620534695134144
chr3_44894995_C_T_b38	0.0195283	5.87493073085203	7.170888478512505	0	0	0	1	0	0	0	0	0	1	0	1	0	0	40.0	0.782	-20.94186760099484	0.0	4.347488273149857	1.8439189129708637	True	False	True	False	False	False	0.0	0.032620534695134144
chr14_99865318_G_A_b38	0.025182	5.796057750765372	5.278114659230517	0	0	1	0	0	0	0	0	0	0	0	1	0	1	60.0	0.018	-2.7485169827638	0.0	5.110003161404464	7.03256570696464	True	False	True	False	False	False	0.0	0.03262013520706201
chr14_99865318_G_A_b38	0.193197	5.796057750765372	5.278114659230517	0	0	1	0	0	0	0	0	0	0	0	1	0	1	60.0	0.018	-2.7485169827638	0.0	5.110003161404464	7.03256570696464	True	False	True	False	False	False	0.0	0.03262013520706201
chr19_19821226_A_T_b38	0.00559557	5.929589143389895	5.926926025970411	0	0	0	1	0	1	1	1	1	1	0	1	0	0	40.0	0.003	0.8476087517294744	6.203973383352351	4.319845595245496	0.7833542440037888	True	False	True	False	False	False	0.0	0.032619569256680504
chr4_98507874_A_C_b38	0.0844941	4.990432586778736	4.990432586778736	0	0	0	1	1	0	0	0	0	0	0	1	0	1	20.0	0.028	6.420480400987423	0.0	3.8195192569572	0.0	True	False	True	False	False	False	0.0	0.032619555498773906
chr8_86545129_T_G_b38	0.0084506	5.966146739123692	5.3230099791384085	1	0	0	0	0	0	0	0	0	0	0	1	0	1	40.0	0.001	-0.8137262211240133	0.0	1.5245228168908938	0.0	False	True	True	False	False	False	0.0	0.032619412996045524
chr8_86545129_T_G_b38	0.0084506	5.966146739123692	5.3230099791384085	1	0	0	0	0	0	0	0	0	0	0	1	0	1	40.0	0.001	-0.8137262211240133	0.0	1.5245228168908938	0.0	False	True	True	False	False	False	0.0	0.032619412996045524
chr1_155202588_A_G_b38	0.0133655	6.284134161070802	5.236441962829949	0	0	1	1	0	1	0	0	1	1	0	0	0	1	60.0	0.0	1.7962014940822202	7.751361579801587	-5.167476734036043	0.8762896280614285	True	False	True	False	False	False	0.0	0.0326191253864162
chr1_155202588_A_G_b38	0.0133655	6.284134161070802	5.236441962829949	0	0	1	1	0	1	0	0	1	1	0	0	0	1	60.0	0.0	1.7962014940822202	7.751361579801587	-5.167476734036043	0.8762896280614285	True	False	True	False	False	False	0.0	0.0326191253864162
chr1_155202588_A_G_b38	0.0133655	6.284134161070802	5.236441962829949	0	0	1	1	0	1	0	0	1	1	0	0	0	1	60.0	0.0	1.7962014940822202	7.751361579801587	-5.167476734036043	0.8762896280614285	True	False	True	False	False	False	0.0	0.0326191253864162
chr1_155202588_A_G_b38	0.0133655	6.284134161070802	5.236441962829949	0	0	1	1	0	1	0	0	1	1	0	0	0	1	60.0	0.0	1.7962014940822202	7.751361579801587	-5.167476734036043	0.8762896280614285	True	False	True	False	False	False	0.0	0.0326191253864162
chr1_155202588_A_G_b38	0.0133655	6.284134161070802	5.236441962829949	0	0	1	1	0	1	0	0	1	1	0	0	0	1	60.0	0.0	1.7962014940822202	7.751361579801587	-5.167476734036043	0.8762896280614285	True	False	True	False	False	False	0.0	0.0326191253864162
chr1_155202588_A_G_b38	0.0133655	6.284134161070802	5.236441962829949	0	0	1	1	0	1	0	0	1	1	0	0	0	1	60.0	0.0	1.7962014940822202	7.751361579801587	-5.167476734036043	0.8762896280614285	True	False	True	False	False	False	0.0	0.0326191253864162
chr1_155202588_A_G_b38	0.0133655	6.284134161070802	5.236441962829949	0	0	1	1	0	1	0	0	1	1	0	0	0	1	60.0	0.0	1.7962014940822202	7.751361579801587	-5.167476734036043	0.8762896280614285	True	False	True	False	False	False	0.0	0.0326191253864162
chr1_155202588_A_G_b38	0.0133655	6.284134161070802	5.236441962829949	0	0	1	1	0	1	0	0	1	1	0	0	0	1	60.0	0.0	1.7962014940822202	7.751361579801587	-5.167476734036043	0.8762896280614285	True	False	True	False	False	False	0.0	0.0326191253864162
chr1_155202588_A_G_b38	0.0133655	6.284134161070802	5.236441962829949	0	0	1	1	0	1	0	0	1	1	0	0	0	1	60.0	0.0	1.7962014940822202	7.751361579801587	-5.167476734036043	0.8762896280614285	True	False	True	False	False	False	0.0	0.0326191253864162
chr1_155202588_A_G_b38	0.0133655	6.284134161070802	5.236441962829949	0	0	1	1	0	1	0	0	1	1	0	0	0	1	60.0	0.0	1.7962014940822202	7.751361579801587	-5.167476734036043	0.8762896280614285	True	False	True	False	False	False	0.0	0.0326191253864162
chr1_155202588_A_G_b38	0.0133655	6.284134161070802	5.236441962829949	0	0	1	1	0	1	0	0	1	1	0	0	0	1	60.0	0.0	1.7962014940822202	7.751361579801587	-5.167476734036043	0.8762896280614285	True	False	True	False	False	False	0.0	0.0326191253864162
chr1_155202588_A_G_b38	0.0133655	6.284134161070802	5.236441962829949	0	0	1	1	0	1	0	0	1	1	0	0	0	1	60.0	0.0	1.7962014940822202	7.751361579801587	-5.167476734036043	0.8762896280614285	True	False	True	False	False	False	0.0	0.0326191253864162
chr1_155202588_A_G_b38	0.0133655	6.284134161070802	5.236441962829949	0	0	1	1	0	1	0	0	1	1	0	0	0	1	60.0	0.0	1.7962014940822202	7.751361579801587	-5.167476734036043	0.8762896280614285	True	False	True	False	False	False	0.0	0.0326191253864162
chr4_127704124_T_G_b38	0.0215953	5.117993812416755	4.6443908991413725	0	0	0	1	0	0	0	0	0	0	0	0	0	1	20.0	0.0	1.9697308187184144	2.213151868292852	7.363099500362175	0.0	True	False	True	False	False	False	0.0	0.03261876789716425
chr4_127704124_T_G_b38	0.0215953	5.117993812416755	4.6443908991413725	0	0	0	1	0	0	0	0	0	0	0	0	0	1	20.0	0.0	1.9697308187184144	2.213151868292852	7.363099500362175	0.0	True	False	True	False	False	False	0.0	0.03261876789716425
chr4_127704124_T_G_b38	0.0215953	5.117993812416755	4.6443908991413725	0	0	0	1	0	0	0	0	0	0	0	0	0	1	20.0	0.0	1.9697308187184144	2.213151868292852	7.363099500362175	0.0	True	False	True	False	False	False	0.0	0.03261876789716425
chr4_127704124_T_G_b38	0.0215953	5.117993812416755	4.6443908991413725	0	0	0	1	0	0	0	0	0	0	0	0	0	1	20.0	0.0	1.9697308187184144	2.213151868292852	7.363099500362175	0.0	True	False	True	False	False	False	0.0	0.03261876789716425
chr3_121498450_G_A_b38	0.0187426	5.3981627015177525	3.295836866004329	0	0	0	0	0	0	0	0	0	0	0	0	0	1	50.0	0.0	5.29096627267539	0.9152336978188788	4.932044216058628	0.24021389195189613	True	False	True	False	False	False	0.0	0.03261847797838192
chr7_150951898_G_C_b38	0.0122321	6.111467339502679	4.1588830833596715	0	1	0	0	0	1	0	0	1	0	0	1	0	1	80.0	0.0	-3.016759254093053	1.109008636706108	1.5576216621176755	0.0	True	False	True	False	False	False	0.0	0.03261847105702336
chr7_150951898_G_C_b38	0.0122321	6.111467339502679	4.1588830833596715	0	1	0	0	0	1	0	0	1	0	0	1	0	1	80.0	0.0	-3.016759254093053	1.109008636706108	1.5576216621176755	0.0	True	False	True	False	False	False	0.0	0.03261847105702336
chr6_117602436_T_C_b38	0.00186499	6.07073772800249	4.330733340286331	1	1	1	0	1	1	1	1	1	1	0	1	0	0	60.0	0.0	-5.02613502622878	0.0	-0.8161122720933278	0.0	False	True	True	False	False	False	0.0	0.032618252194853446
chr2_53949596_C_A_b38	0.0367717	5.749392985908253	5.749392985908253	0	0	1	0	1	1	0	1	1	0	0	1	1	1	40.0	0.001	-7.394698542057263	1.9325133931796064	7.543701358873449	1.6028676188056465	True	False	True	False	False	False	0.0	0.0326181063743937
chr1_54723268_G_T_b38	0.107861	5.583496308781699	6.152732694704104	0	0	0	1	0	0	0	0	0	0	0	1	0	1	30.0	0.006	8.10583722806971	8.658822660189243	0.2185359376386699	3.792691150320664	True	False	True	False	False	False	0.0	0.03261745200908396
chr1_54723268_G_T_b38	0.107861	5.583496308781699	6.152732694704104	0	0	0	1	0	0	0	0	0	0	0	1	0	1	30.0	0.006	8.10583722806971	8.658822660189243	0.2185359376386699	3.792691150320664	True	False	True	False	False	False	0.0	0.03261745200908396
chr1_54723268_G_T_b38	0.0829382	5.583496308781699	6.152732694704104	0	0	0	1	0	0	0	0	0	0	0	1	0	1	30.0	0.006	8.10583722806971	8.658822660189243	0.2185359376386699	3.792691150320664	True	False	True	False	False	False	0.0	0.03261745200908396
chr1_54723268_G_T_b38	0.107861	5.583496308781699	6.152732694704104	0	0	0	1	0	0	0	0	0	0	0	1	0	1	30.0	0.006	8.10583722806971	8.658822660189243	0.2185359376386699	3.792691150320664	True	False	True	False	False	False	0.0	0.03261745200908396
chr1_54723268_G_T_b38	0.0829382	5.583496308781699	6.152732694704104	0	0	0	1	0	0	0	0	0	0	0	1	0	1	30.0	0.006	8.10583722806971	8.658822660189243	0.2185359376386699	3.792691150320664	True	False	True	False	False	False	0.0	0.03261745200908396
chr1_54723268_G_T_b38	0.0829382	5.583496308781699	6.152732694704104	0	0	0	1	0	0	0	0	0	0	0	1	0	1	30.0	0.006	8.10583722806971	8.658822660189243	0.2185359376386699	3.792691150320664	True	False	True	False	False	False	0.0	0.03261745200908396
chr2_43890649_C_G_b38	0.0378956	5.662960480135946	5.662960480135946	0	0	0	0	0	0	0	0	0	1	0	1	0	1	60.0	0.004	-5.718440648606296	2.688631360170535	0.6381280011222117	0.4564468060967002	True	False	True	False	False	False	0.0	0.03261737578148059
chr2_43890649_C_G_b38	0.0768425	5.662960480135946	5.662960480135946	0	0	0	0	0	0	0	0	0	1	0	1	0	1	60.0	0.004	-5.718440648606296	2.688631360170535	0.6381280011222117	0.4564468060967002	True	False	True	False	False	False	0.0	0.03261737578148059
chr10_73914121_C_T_b38	0.0718003	6.368187186350492	2.0794415416798357	1	0	1	0	0	1	0	0	1	1	0	1	0	1	50.0	1.0	6.179124075229126	0.0	-1.4865007587026184	0.4333264190478736	False	True	True	False	False	False	0.0	0.03261728360936821
chr10_73914121_C_T_b38	0.0718003	6.368187186350492	2.0794415416798357	1	0	1	0	0	1	0	0	1	1	0	1	0	1	50.0	1.0	6.179124075229126	0.0	-1.4865007587026184	0.4333264190478736	False	True	True	False	False	False	0.0	0.03261728360936821
chr2_97559274_C_T_b38	0.102522	5.638354669333745	5.638354669333745	0	0	0	1	0	0	0	0	0	0	0	0	0	1	50.0	0.187	2.036818197035672	0.0	8.399259185572461	1.3753018664373258	True	False	True	False	False	False	0.0	0.032617266475874235
chr2_97559274_C_T_b38	0.0537232	5.638354669333745	5.638354669333745	0	0	0	1	0	0	0	0	0	0	0	0	0	1	50.0	0.187	2.036818197035672	0.0	8.399259185572461	1.3753018664373258	True	False	True	False	False	False	0.0	0.032617266475874235
chr5_95659295_T_G_b38	0.0185894	5.948034989180646	5.948034989180646	0	0	0	1	0	0	0	0	0	0	1	0	0	1	50.0	0.001	-2.869838764537151	1.6849584035895415	-6.503326105666993	0.0	True	False	True	False	False	False	0.0	0.03261725879074221
chr5_95659295_T_G_b38	0.0185894	5.948034989180646	5.948034989180646	0	0	0	1	0	0	0	0	0	0	1	0	0	1	50.0	0.001	-2.869838764537151	1.6849584035895415	-6.503326105666993	0.0	True	False	True	False	False	False	0.0	0.03261725879074221
chr20_46187123_A_G_b38	0.08911	5.176149732573829	5.176149732573829	0	0	1	0	0	0	0	0	0	0	0	0	0	0	40.0	0.0	-3.787514667585448	13.26970173432276	4.898004900874433	0.0	True	False	True	False	False	False		0.032616466113794214
chr18_12264714_T_C_b38	0.0517371	5.568344503761097	5.568344503761097	0	0	0	0	0	0	0	0	0	0	0	0	0	1	60.0	0.0	-3.340432795196904	3.4319981706938805	5.612472500059084	0.0	True	False	True	False	False	False	0.0	0.032616455912070956
chr18_12264714_T_C_b38	0.0246229	5.568344503761097	5.568344503761097	0	0	0	0	0	0	0	0	0	0	0	0	0	1	60.0	0.0	-3.340432795196904	3.4319981706938805	5.612472500059084	0.0	True	False	True	False	False	False	0.0	0.032616455912070956
chr18_12264714_T_C_b38	0.0246229	5.568344503761097	5.568344503761097	0	0	0	0	0	0	0	0	0	0	0	0	0	1	60.0	0.0	-3.340432795196904	3.4319981706938805	5.612472500059084	0.0	True	False	True	False	False	False	0.0	0.032616455912070956
chr18_12264714_T_C_b38	0.0517371	5.568344503761097	5.568344503761097	0	0	0	0	0	0	0	0	0	0	0	0	0	1	60.0	0.0	-3.340432795196904	3.4319981706938805	5.612472500059084	0.0	True	False	True	False	False	False	0.0	0.032616455912070956
chr17_35180909_G_A_b38	0.00164105	5.860786223465865	5.455321115357702	0	0	1	0	0	0	0	0	0	0	0	1	0	0	60.0	0.396	-10.700964531204418	0.3888849810108148	3.9654662976915054	3.2076237599024955	True	False	True	False	False	False	0.0	0.0326163678193613
chr17_8041976_A_G_b38	0.0558279	5.976350909297934	5.973809611869261	0	0	1	0	0	1	0	1	1	1	0	1	0	0	50.0	0.002	0.6073740544692571	0.0	0.6571939362873138	0.0	True	False	True	False	False	False	0.0	0.03261630705240268
chr17_8041976_A_G_b38	0.0558279	5.976350909297934	5.973809611869261	0	0	1	0	0	1	0	1	1	1	0	1	0	0	50.0	0.002	0.6073740544692571	0.0	0.6571939362873138	0.0	True	False	True	False	False	False	0.0	0.03261630705240268
chr17_8041976_A_G_b38	0.0558279	5.976350909297934	5.973809611869261	0	0	1	0	0	1	0	1	1	1	0	1	0	0	50.0	0.002	0.6073740544692571	0.0	0.6571939362873138	0.0	True	False	True	False	False	False	0.0	0.03261630705240268
chr17_8041976_A_G_b38	0.0558279	5.976350909297934	5.973809611869261	0	0	1	0	0	1	0	1	1	1	0	1	0	0	50.0	0.002	0.6073740544692571	0.0	0.6571939362873138	0.0	True	False	True	False	False	False	0.0	0.03261630705240268
chr8_50172445_G_A_b38	0.0406379	5.25227342804663	4.7535901911063645	0	0	0	1	1	0	0	0	0	0	0	1	0	0	40.0	0.0	0.95562316819018	4.631024085710574	0.5400320007071997	0.0	True	False	True	False	False	False		0.03261612984479667
chr19_3281946_G_T_b38	0.0668502	5.7745515455444085	5.19295685089021	0	0	0	0	0	0	0	0	0	0	0	1	0	0	60.0	0.0	-9.81369212758581	0.0	7.622906656829919	0.9356405600543098	True	False	True	False	False	False	0.0	0.03261608638497469
chr19_3281946_G_T_b38	0.0668502	5.7745515455444085	5.19295685089021	0	0	0	0	0	0	0	0	0	0	0	1	0	0	60.0	0.0	-9.81369212758581	0.0	7.622906656829919	0.9356405600543098	True	False	True	False	False	False	0.0	0.03261608638497469
chr3_52523429_G_A_b38	0.0800373	0.0	1.3862943611198906	0	0	0	0	1	0	0	1	0	0	1	1	0	1	60.0	0.091	-5.524356246437856	4.857380325823032	6.7876628364971126	0.07570824866577652	False	True	False	False	False	True	0.0	0.03261588003536936
chr3_52523429_G_A_b38	0.0800373	0.0	1.3862943611198906	0	0	0	0	1	0	0	1	0	0	1	1	0	1	60.0	0.091	-5.524356246437856	4.857380325823032	6.7876628364971126	0.07570824866577652	False	True	False	False	False	True	0.0	0.03261588003536936
chr3_52523429_G_A_b38	0.01584	0.0	1.3862943611198906	0	0	0	0	1	0	0	1	0	0	1	1	0	1	60.0	0.091	-5.524356246437856	4.857380325823032	6.7876628364971126	0.07570824866577652	False	True	False	False	False	True	0.0	0.03261588003536936
chr3_52523429_G_A_b38	0.0800373	0.0	1.3862943611198906	0	0	0	0	1	0	0	1	0	0	1	1	0	1	60.0	0.091	-5.524356246437856	4.857380325823032	6.7876628364971126	0.07570824866577652	False	True	False	False	False	True	0.0	0.03261588003536936
chr3_52523429_G_A_b38	0.01584	0.0	1.3862943611198906	0	0	0	0	1	0	0	1	0	0	1	1	0	1	60.0	0.091	-5.524356246437856	4.857380325823032	6.7876628364971126	0.07570824866577652	False	True	False	False	False	True	0.0	0.03261588003536936
chr3_52523429_G_A_b38	0.0800373	0.0	1.3862943611198906	0	0	0	0	1	0	0	1	0	0	1	1	0	1	60.0	0.091	-5.524356246437856	4.857380325823032	6.7876628364971126	0.07570824866577652	False	True	False	False	False	True	0.0	0.03261588003536936
chr3_52523429_G_A_b38	0.00527059	0.0	1.3862943611198906	0	0	0	0	1	0	0	1	0	0	1	1	0	1	60.0	0.091	-5.524356246437856	4.857380325823032	6.7876628364971126	0.07570824866577652	False	True	False	False	False	True	0.0	0.03261588003536936
chr3_52523429_G_A_b38	0.128233	0.0	1.3862943611198906	0	0	0	0	1	0	0	1	0	0	1	1	0	1	60.0	0.091	-5.524356246437856	4.857380325823032	6.7876628364971126	0.07570824866577652	False	True	False	False	False	True	0.0	0.03261588003536936
chr3_52523429_G_A_b38	0.128233	0.0	1.3862943611198906	0	0	0	0	1	0	0	1	0	0	1	1	0	1	60.0	0.091	-5.524356246437856	4.857380325823032	6.7876628364971126	0.07570824866577652	False	True	False	False	False	True	0.0	0.03261588003536936
chr3_52523429_G_A_b38	0.128233	0.0	1.3862943611198906	0	0	0	0	1	0	0	1	0	0	1	1	0	1	60.0	0.091	-5.524356246437856	4.857380325823032	6.7876628364971126	0.07570824866577652	False	True	False	False	False	True	0.0	0.03261588003536936
chr3_52523429_G_A_b38	0.00527059	0.0	1.3862943611198906	0	0	0	0	1	0	0	1	0	0	1	1	0	1	60.0	0.091	-5.524356246437856	4.857380325823032	6.7876628364971126	0.07570824866577652	False	True	False	False	False	True	0.0	0.03261588003536936
chr3_52523429_G_A_b38	0.128233	0.0	1.3862943611198906	0	0	0	0	1	0	0	1	0	0	1	1	0	1	60.0	0.091	-5.524356246437856	4.857380325823032	6.7876628364971126	0.07570824866577652	False	True	False	False	False	True	0.0	0.03261588003536936
chr3_52523429_G_A_b38	0.00527059	0.0	1.3862943611198906	0	0	0	0	1	0	0	1	0	0	1	1	0	1	60.0	0.091	-5.524356246437856	4.857380325823032	6.7876628364971126	0.07570824866577652	False	True	False	False	False	True	0.0	0.03261588003536936
chr3_52523429_G_A_b38	0.01584	0.0	1.3862943611198906	0	0	0	0	1	0	0	1	0	0	1	1	0	1	60.0	0.091	-5.524356246437856	4.857380325823032	6.7876628364971126	0.07570824866577652	False	True	False	False	False	True	0.0	0.03261588003536936
chr3_52523429_G_A_b38	0.00527059	0.0	1.3862943611198906	0	0	0	0	1	0	0	1	0	0	1	1	0	1	60.0	0.091	-5.524356246437856	4.857380325823032	6.7876628364971126	0.07570824866577652	False	True	False	False	False	True	0.0	0.03261588003536936
chr3_52523429_G_A_b38	0.01584	0.0	1.3862943611198906	0	0	0	0	1	0	0	1	0	0	1	1	0	1	60.0	0.091	-5.524356246437856	4.857380325823032	6.7876628364971126	0.07570824866577652	False	True	False	False	False	True	0.0	0.03261588003536936
chr11_77979380_T_C_b38	0.0273821	5.631211781821365	5.631211781821365	0	0	0	0	0	0	0	0	0	0	0	1	0	1	60.0	0.005	-4.847834287257094	0.0	1.2588893464724509	0.04371595719355548	True	False	True	False	False	False	0.0	0.03261552933462912
chr11_77979380_T_C_b38	0.0228005	5.631211781821365	5.631211781821365	0	0	0	0	0	0	0	0	0	0	0	1	0	1	60.0	0.005	-4.847834287257094	0.0	1.2588893464724509	0.04371595719355548	True	False	True	False	False	False	0.0	0.03261552933462912
chr19_1043749_A_G_b38	0.0161672	6.5638555265321274	3.258096538021482	1	0	0	0	0	1	0	0	1	1	0	1	0	1	60.0	0.002	-5.057977521543432	0.0	-6.996859014112928	0.0	False	True	True	False	False	False	0.0	0.032614837557269
chr19_1043749_A_G_b38	0.0161672	6.5638555265321274	3.258096538021482	1	0	0	0	0	1	0	0	1	1	0	1	0	1	60.0	0.002	-5.057977521543432	0.0	-6.996859014112928	0.0	False	True	True	False	False	False	0.0	0.032614837557269
chr19_1043749_A_G_b38	0.0161672	6.5638555265321274	3.258096538021482	1	0	0	0	0	1	0	0	1	1	0	1	0	1	60.0	0.002	-5.057977521543432	0.0	-6.996859014112928	0.0	False	True	True	False	False	False	0.0	0.032614837557269
chr19_1043749_A_G_b38	0.0161672	6.5638555265321274	3.258096538021482	1	0	0	0	0	1	0	0	1	1	0	1	0	1	60.0	0.002	-5.057977521543432	0.0	-6.996859014112928	0.0	False	True	True	False	False	False	0.0	0.032614837557269
chr19_1043749_A_G_b38	0.0161672	6.5638555265321274	3.258096538021482	1	0	0	0	0	1	0	0	1	1	0	1	0	1	60.0	0.002	-5.057977521543432	0.0	-6.996859014112928	0.0	False	True	True	False	False	False	0.0	0.032614837557269
chr19_1043749_A_G_b38	0.0161672	6.5638555265321274	3.258096538021482	1	0	0	0	0	1	0	0	1	1	0	1	0	1	60.0	0.002	-5.057977521543432	0.0	-6.996859014112928	0.0	False	True	True	False	False	False	0.0	0.032614837557269
chr19_1043749_A_G_b38	0.0161672	6.5638555265321274	3.258096538021482	1	0	0	0	0	1	0	0	1	1	0	1	0	1	60.0	0.002	-5.057977521543432	0.0	-6.996859014112928	0.0	False	True	True	False	False	False	0.0	0.032614837557269
chr19_1043749_A_G_b38	0.0161672	6.5638555265321274	3.258096538021482	1	0	0	0	0	1	0	0	1	1	0	1	0	1	60.0	0.002	-5.057977521543432	0.0	-6.996859014112928	0.0	False	True	True	False	False	False	0.0	0.032614837557269
chr19_1043749_A_G_b38	0.0161672	6.5638555265321274	3.258096538021482	1	0	0	0	0	1	0	0	1	1	0	1	0	1	60.0	0.002	-5.057977521543432	0.0	-6.996859014112928	0.0	False	True	True	False	False	False	0.0	0.032614837557269
chr19_1043749_A_G_b38	0.0161672	6.5638555265321274	3.258096538021482	1	0	0	0	0	1	0	0	1	1	0	1	0	1	60.0	0.002	-5.057977521543432	0.0	-6.996859014112928	0.0	False	True	True	False	False	False	0.0	0.032614837557269
chr19_1043749_A_G_b38	0.0161672	6.5638555265321274	3.258096538021482	1	0	0	0	0	1	0	0	1	1	0	1	0	1	60.0	0.002	-5.057977521543432	0.0	-6.996859014112928	0.0	False	True	True	False	False	False	0.0	0.032614837557269
chr1_186296440_T_C_b38	0.00949021	6.238324625039508	4.997212273764115	0	0	1	0	0	1	0	1	1	1	1	1	0	0	20.0	0.0	-19.79989212704456	0.0	-5.273552643786303	0.328809979838276	True	False	True	False	False	False	0.0	0.03261460863247973
chr1_186296440_T_C_b38	0.0820081	6.238324625039508	4.997212273764115	0	0	1	0	0	1	0	1	1	1	1	1	0	0	20.0	0.0	-19.79989212704456	0.0	-5.273552643786303	0.328809979838276	True	False	True	False	False	False	0.0	0.03261460863247973
chr1_230924209_G_A_b38	0.0217588	5.568344503761097	5.6240175061873385	0	0	1	0	0	1	0	0	1	0	0	0	0	1	40.0	0.0	2.782826220130394	0.0	5.308745891971441	0.2795079299579015	True	False	True	False	False	False	0.0	0.03261444495384741
chr1_230924209_G_A_b38	0.0217588	5.568344503761097	5.6240175061873385	0	0	1	0	0	1	0	0	1	0	0	0	0	1	40.0	0.0	2.782826220130394	0.0	5.308745891971441	0.2795079299579015	True	False	True	False	False	False	0.0	0.03261444495384741
chr1_230924209_G_A_b38	0.0217588	5.568344503761097	5.6240175061873385	0	0	1	0	0	1	0	0	1	0	0	0	0	1	40.0	0.0	2.782826220130394	0.0	5.308745891971441	0.2795079299579015	True	False	True	False	False	False	0.0	0.03261444495384741
chr1_230924209_G_A_b38	0.0217588	5.568344503761097	5.6240175061873385	0	0	1	0	0	1	0	0	1	0	0	0	0	1	40.0	0.0	2.782826220130394	0.0	5.308745891971441	0.2795079299579015	True	False	True	False	False	False	0.0	0.03261444495384741
chr21_41804860_C_A_b38	0.0476406	5.5093883366279774	4.927253685157205	0	0	0	0	0	0	0	0	0	0	0	1	0	1	60.0	0.0	3.654522805682141	0.0	-5.581448127477785	0.0	True	False	True	False	False	False	0.0	0.032614076973955304
chr21_41804860_C_A_b38	0.100056	5.5093883366279774	4.927253685157205	0	0	0	0	0	0	0	0	0	0	0	1	0	1	60.0	0.0	3.654522805682141	0.0	-5.581448127477785	0.0	True	False	True	False	False	False	0.0	0.032614076973955304
chr19_35152046_A_G_b38	0.186624	5.924255797414532	5.924255797414532	0	0	1	0	0	1	0	0	1	0	0	1	0	1	60.0	0.001	3.631008432060888	4.141387543531807	-7.109936196563254	0.0	True	False	True	False	False	False	0.0	0.032613522402343734
chr19_35152046_A_G_b38	0.186624	5.924255797414532	5.924255797414532	0	0	1	0	0	1	0	0	1	0	0	1	0	1	60.0	0.001	3.631008432060888	4.141387543531807	-7.109936196563254	0.0	True	False	True	False	False	False	0.0	0.032613522402343734
chr17_12957074_T_A_b38	0.139419	5.796057750765372	5.796057750765372	0	0	0	1	0	0	0	0	0	0	0	1	0	1	60.0	0.0	-4.947433652707123	0.0	2.895851588723673	2.930350390141726	True	False	True	False	False	False	0.0	0.03261340951537804
chr3_186540031_T_C_b38	0.0216955	6.075346031088684	6.194405391104672	1	0	1	0	0	1	0	0	1	1	1	1	0	0	20.0	0.004	-3.4987509652772286	0.0	-1.696384589391435	0.7103059404242915	False	True	True	False	False	False	0.0	0.032613012136021316
chr3_186540031_T_C_b38	0.0216955	6.075346031088684	6.194405391104672	1	0	1	0	0	1	0	0	1	1	1	1	0	0	20.0	0.004	-3.4987509652772286	0.0	-1.696384589391435	0.7103059404242915	False	True	True	False	False	False	0.0	0.032613012136021316
chr3_186540031_T_C_b38	0.140247	6.075346031088684	6.194405391104672	1	0	1	0	0	1	0	0	1	1	1	1	0	0	20.0	0.004	-3.4987509652772286	0.0	-1.696384589391435	0.7103059404242915	False	True	True	False	False	False	0.0	0.032613012136021316
chr3_186540031_T_C_b38	0.140247	6.075346031088684	6.194405391104672	1	0	1	0	0	1	0	0	1	1	1	1	0	0	20.0	0.004	-3.4987509652772286	0.0	-1.696384589391435	0.7103059404242915	False	True	True	False	False	False	0.0	0.032613012136021316
chr3_186540031_T_C_b38	0.140247	6.075346031088684	6.194405391104672	1	0	1	0	0	1	0	0	1	1	1	1	0	0	20.0	0.004	-3.4987509652772286	0.0	-1.696384589391435	0.7103059404242915	False	True	True	False	False	False	0.0	0.032613012136021316
chr3_186540031_T_C_b38	0.0984248	6.075346031088684	6.194405391104672	1	0	1	0	0	1	0	0	1	1	1	1	0	0	20.0	0.004	-3.4987509652772286	0.0	-1.696384589391435	0.7103059404242915	False	True	True	False	False	False	0.0	0.032613012136021316
chr3_186540031_T_C_b38	0.0154748	6.075346031088684	6.194405391104672	1	0	1	0	0	1	0	0	1	1	1	1	0	0	20.0	0.004	-3.4987509652772286	0.0	-1.696384589391435	0.7103059404242915	False	True	True	False	False	False	0.0	0.032613012136021316
chr3_186540031_T_C_b38	0.0216955	6.075346031088684	6.194405391104672	1	0	1	0	0	1	0	0	1	1	1	1	0	0	20.0	0.004	-3.4987509652772286	0.0	-1.696384589391435	0.7103059404242915	False	True	True	False	False	False	0.0	0.032613012136021316
chr3_186540031_T_C_b38	0.0154748	6.075346031088684	6.194405391104672	1	0	1	0	0	1	0	0	1	1	1	1	0	0	20.0	0.004	-3.4987509652772286	0.0	-1.696384589391435	0.7103059404242915	False	True	True	False	False	False	0.0	0.032613012136021316
chr3_186540031_T_C_b38	0.0984248	6.075346031088684	6.194405391104672	1	0	1	0	0	1	0	0	1	1	1	1	0	0	20.0	0.004	-3.4987509652772286	0.0	-1.696384589391435	0.7103059404242915	False	True	True	False	False	False	0.0	0.032613012136021316
chr3_186540031_T_C_b38	0.0216955	6.075346031088684	6.194405391104672	1	0	1	0	0	1	0	0	1	1	1	1	0	0	20.0	0.004	-3.4987509652772286	0.0	-1.696384589391435	0.7103059404242915	False	True	True	False	False	False	0.0	0.032613012136021316
chr3_186540031_T_C_b38	0.0984248	6.075346031088684	6.194405391104672	1	0	1	0	0	1	0	0	1	1	1	1	0	0	20.0	0.004	-3.4987509652772286	0.0	-1.696384589391435	0.7103059404242915	False	True	True	False	False	False	0.0	0.032613012136021316
chr3_186540031_T_C_b38	0.0154748	6.075346031088684	6.194405391104672	1	0	1	0	0	1	0	0	1	1	1	1	0	0	20.0	0.004	-3.4987509652772286	0.0	-1.696384589391435	0.7103059404242915	False	True	True	False	False	False	0.0	0.032613012136021316
chr3_186540031_T_C_b38	0.140247	6.075346031088684	6.194405391104672	1	0	1	0	0	1	0	0	1	1	1	1	0	0	20.0	0.004	-3.4987509652772286	0.0	-1.696384589391435	0.7103059404242915	False	True	True	False	False	False	0.0	0.032613012136021316
chr3_186540031_T_C_b38	0.0154748	6.075346031088684	6.194405391104672	1	0	1	0	0	1	0	0	1	1	1	1	0	0	20.0	0.004	-3.4987509652772286	0.0	-1.696384589391435	0.7103059404242915	False	True	True	False	False	False	0.0	0.032613012136021316
chr3_186540031_T_C_b38	0.0984248	6.075346031088684	6.194405391104672	1	0	1	0	0	1	0	0	1	1	1	1	0	0	20.0	0.004	-3.4987509652772286	0.0	-1.696384589391435	0.7103059404242915	False	True	True	False	False	False	0.0	0.032613012136021316
chr9_69431124_G_A_b38	0.0109799	5.616771097666572	5.616771097666572	0	0	1	1	0	0	0	0	0	0	0	1	0	0	40.0	0.015	2.543676555782721	0.0	1.1896469443626927	0.0	False	True	True	False	False	False	0.0	0.03261276664731131
chr9_69431124_G_A_b38	0.0488185	5.616771097666572	5.616771097666572	0	0	1	1	0	0	0	0	0	0	0	1	0	0	40.0	0.015	2.543676555782721	0.0	1.1896469443626927	0.0	False	True	True	False	False	False	0.0	0.03261276664731131
chr5_168090500_C_G_b38	0.00832663	5.598421958998375	4.30406509320417	0	0	0	1	0	0	0	0	0	0	0	0	0	1	60.0	0.0	8.297845056246663	0.0	-1.615742941510895	1.859476721327134	True	False	True	False	False	False	0.0	0.032612638966368
chr13_28018776_C_T_b38	0.0268881	5.236441962829949	5.236441962829949	0	0	1	0	0	0	0	0	0	0	0	0	0	0	40.0	0.0	0.7156458453085403	0.0	2.174719246957423	0.0	True	False	True	False	False	False	0.0	0.03261262287062888
chr13_28018776_C_T_b38	0.0288353	5.236441962829949	5.236441962829949	0	0	1	0	0	0	0	0	0	0	0	0	0	0	40.0	0.0	0.7156458453085403	0.0	2.174719246957423	0.0	True	False	True	False	False	False	0.0	0.03261262287062888
chr14_21460326_A_G_b38	0.00101233	6.885509670034818	6.885509670034818	1	1	0	1	0	0	0	0	0	0	1	1	0	1	60.0	0.003	6.101182240842986	2.5363073236892	2.6705471304353807	1.1330984297244697	False	True	True	False	False	False	0.0	0.032611831455055036
chr19_6742853_G_A_b38	0.450472	6.0014148779611505	4.736198448394496	0	0	1	0	0	1	0	0	1	1	0	1	0	1	40.0	0.0	-17.278359457861082	0.0	5.576736949227204	0.19108279092822755	True	False	True	False	False	False	0.0	0.032611818488095
chr19_6742853_G_A_b38	0.450472	6.0014148779611505	4.736198448394496	0	0	1	0	0	1	0	0	1	1	0	1	0	1	40.0	0.0	-17.278359457861082	0.0	5.576736949227204	0.19108279092822755	True	False	True	False	False	False	0.0	0.032611818488095
chr1_203068880_A_G_b38	0.0128485	6.059123195581797	5.53338948872752	0	0	0	0	1	1	0	0	1	1	0	1	0	1	60.0	0.004	0.7765803389703988	6.793608272857278	6.10233743468546	5.825208653948878	True	False	True	False	False	False	0.0	0.03261173391651935
chr1_157679492_C_G_b38	0.0182531	5.730099782973574	5.730099782973574	0	0	1	0	0	0	0	0	0	0	1	0	0	0	40.0	0.0	-8.005179430382862	1.3604857329823083	-0.4564580224383263	0.0	True	False	True	False	False	False	0.0	0.03261140954753391
chr14_24180463_C_T_b38	0.00952459	6.393590753950631	4.700480365792417	0	0	0	1	1	1	0	1	1	1	1	1	0	1	60.0	1.0	-2.104823529769036	0.0	4.6491854980808185	0.0	False	True	True	False	False	False	0.0	0.03261105949427241
chr14_24180463_C_T_b38	0.00952459	6.393590753950631	4.700480365792417	0	0	0	1	1	1	0	1	1	1	1	1	0	1	60.0	1.0	-2.104823529769036	0.0	4.6491854980808185	0.0	False	True	True	False	False	False	0.0	0.03261105949427241
chr14_24180463_C_T_b38	0.00952459	6.393590753950631	4.700480365792417	0	0	0	1	1	1	0	1	1	1	1	1	0	1	60.0	1.0	-2.104823529769036	0.0	4.6491854980808185	0.0	False	True	True	False	False	False	0.0	0.03261105949427241
chr14_24180463_C_T_b38	0.00952459	6.393590753950631	4.700480365792417	0	0	0	1	1	1	0	1	1	1	1	1	0	1	60.0	1.0	-2.104823529769036	0.0	4.6491854980808185	0.0	False	True	True	False	False	False	0.0	0.03261105949427241
chr14_24180463_C_T_b38	0.00952459	6.393590753950631	4.700480365792417	0	0	0	1	1	1	0	1	1	1	1	1	0	1	60.0	1.0	-2.104823529769036	0.0	4.6491854980808185	0.0	False	True	True	False	False	False	0.0	0.03261105949427241
chr14_24180463_C_T_b38	0.00952459	6.393590753950631	4.700480365792417	0	0	0	1	1	1	0	1	1	1	1	1	0	1	60.0	1.0	-2.104823529769036	0.0	4.6491854980808185	0.0	False	True	True	False	False	False	0.0	0.03261105949427241
chr14_24180463_C_T_b38	0.00952459	6.393590753950631	4.700480365792417	0	0	0	1	1	1	0	1	1	1	1	1	0	1	60.0	1.0	-2.104823529769036	0.0	4.6491854980808185	0.0	False	True	True	False	False	False	0.0	0.03261105949427241
chr14_24180463_C_T_b38	0.00952459	6.393590753950631	4.700480365792417	0	0	0	1	1	1	0	1	1	1	1	1	0	1	60.0	1.0	-2.104823529769036	0.0	4.6491854980808185	0.0	False	True	True	False	False	False	0.0	0.03261105949427241
chr14_24180463_C_T_b38	0.00952459	6.393590753950631	4.700480365792417	0	0	0	1	1	1	0	1	1	1	1	1	0	1	60.0	1.0	-2.104823529769036	0.0	4.6491854980808185	0.0	False	True	True	False	False	False	0.0	0.03261105949427241
chr14_24180463_C_T_b38	0.00952459	6.393590753950631	4.700480365792417	0	0	0	1	1	1	0	1	1	1	1	1	0	1	60.0	1.0	-2.104823529769036	0.0	4.6491854980808185	0.0	False	True	True	False	False	False	0.0	0.03261105949427241
chr14_24180463_C_T_b38	0.00952459	6.393590753950631	4.700480365792417	0	0	0	1	1	1	0	1	1	1	1	1	0	1	60.0	1.0	-2.104823529769036	0.0	4.6491854980808185	0.0	False	True	True	False	False	False	0.0	0.03261105949427241
chr14_24180463_C_T_b38	0.00952459	6.393590753950631	4.700480365792417	0	0	0	1	1	1	0	1	1	1	1	1	0	1	60.0	1.0	-2.104823529769036	0.0	4.6491854980808185	0.0	False	True	True	False	False	False	0.0	0.03261105949427241
chr7_71335482_C_T_b38	0.0247373	5.529429087511423	4.204692619390966	0	0	1	0	0	0	0	0	0	0	0	0	0	0	60.0	0.0	0.5186771795323365	0.0	-1.131641222823326	1.3206353241178166	True	False	True	False	False	False	0.0	0.03261089543281683
chr10_119142715_T_C_b38	0.0535637	5.8377304471659395	7.242082359256962	0	0	1	0	0	0	0	0	0	0	1	0	0	1	40.0	0.007	-1.0335260168771694	0.0	1.1165099193082355	0.0	True	False	True	False	False	False	0.0	0.03261084224355483
chr10_119142715_T_C_b38	0.01588	5.8377304471659395	7.242082359256962	0	0	1	0	0	0	0	0	0	0	1	0	0	1	40.0	0.007	-1.0335260168771694	0.0	1.1165099193082355	0.0	True	False	True	False	False	False	0.0	0.03261084224355483
chr19_18867441_C_T_b38	0.0270825	7.239214973779806	6.679599185844383	0	1	0	0	0	1	0	0	1	0	1	1	0	1	80.0	0.002	1.750708613139299	0.0	2.4671034096940687	0.2741238423394705	False	True	True	False	False	False	0.0	0.03261082643142389
chr19_18867441_C_T_b38	0.0270825	7.239214973779806	6.679599185844383	0	1	0	0	0	1	0	0	1	0	1	1	0	1	80.0	0.002	1.750708613139299	0.0	2.4671034096940687	0.2741238423394705	False	True	True	False	False	False	0.0	0.03261082643142389
chr9_114627198_C_G_b38	0.00908234	5.703782474656201	5.262690188904886	0	0	1	0	0	0	0	0	0	0	0	1	0	1	50.0	0.005	3.198317102602551	1.056080238985118	0.0387238878098372	0.09270882177823819	True	False	True	False	False	False	0.0	0.03261056067717709
chr9_114627198_C_G_b38	0.00908234	5.703782474656201	5.262690188904886	0	0	1	0	0	0	0	0	0	0	0	1	0	1	50.0	0.005	3.198317102602551	1.056080238985118	0.0387238878098372	0.09270882177823819	True	False	True	False	False	False	0.0	0.03261056067717709
chr9_114627198_C_G_b38	0.00908234	5.703782474656201	5.262690188904886	0	0	1	0	0	0	0	0	0	0	0	1	0	1	50.0	0.005	3.198317102602551	1.056080238985118	0.0387238878098372	0.09270882177823819	True	False	True	False	False	False	0.0	0.03261056067717709
chr9_114627198_C_G_b38	0.00908234	5.703782474656201	5.262690188904886	0	0	1	0	0	0	0	0	0	0	0	1	0	1	50.0	0.005	3.198317102602551	1.056080238985118	0.0387238878098372	0.09270882177823819	True	False	True	False	False	False	0.0	0.03261056067717709
chr17_30864728_G_T_b38	0.00174646	5.3706380281276624	6.883462586413092	1	0	1	0	0	0	0	0	0	0	0	1	0	1	40.0	0.018	-7.332194242636824	0.0	1.01627642647275	0.0	True	False	True	False	False	False	0.0	0.03261013834098737
chr17_30864728_G_T_b38	0.00174646	5.3706380281276624	6.883462586413092	1	0	1	0	0	0	0	0	0	0	0	1	0	1	40.0	0.018	-7.332194242636824	0.0	1.01627642647275	0.0	True	False	True	False	False	False	0.0	0.03261013834098737
chr17_30864728_G_T_b38	0.00174646	5.3706380281276624	6.883462586413092	1	0	1	0	0	0	0	0	0	0	0	1	0	1	40.0	0.018	-7.332194242636824	0.0	1.01627642647275	0.0	True	False	True	False	False	False	0.0	0.03261013834098737
chr8_98090239_C_A_b38	0.0298268	5.351858133476067	5.351858133476067	0	0	0	0	0	1	0	0	1	0	0	0	0	0	40.0	0.001	-8.73121050874674	2.0319211773297834	3.867653485069283	0.0	True	False	True	False	False	False	0.0	0.03260997702413479
chr8_98090239_C_A_b38	0.0298268	5.351858133476067	5.351858133476067	0	0	0	0	0	1	0	0	1	0	0	0	0	0	40.0	0.001	-8.73121050874674	2.0319211773297834	3.867653485069283	0.0	True	False	True	False	False	False	0.0	0.03260997702413479
chr5_81252510_G_A_b38	0.0149972	5.950642552587727	5.220355825078324	0	0	0	0	0	1	0	0	1	0	0	1	0	1	70.0	0.0	-11.681829189180078	1.6694572084022372	-1.6382551051120586	0.0	True	False	True	False	False	False	0.0	0.032609604904704846
chr5_81252510_G_A_b38	0.0149972	5.950642552587727	5.220355825078324	0	0	0	0	0	1	0	0	1	0	0	1	0	1	70.0	0.0	-11.681829189180078	1.6694572084022372	-1.6382551051120586	0.0	True	False	True	False	False	False	0.0	0.032609604904704846
chr5_81252510_G_A_b38	0.0149972	5.950642552587727	5.220355825078324	0	0	0	0	0	1	0	0	1	0	0	1	0	1	70.0	0.0	-11.681829189180078	1.6694572084022372	-1.6382551051120586	0.0	True	False	True	False	False	False	0.0	0.032609604904704846
chr7_140355447_C_T_b38	0.0167903	5.762051382780177	5.3981627015177525	0	0	1	0	0	0	0	0	0	0	0	1	0	1	70.0	0.002	4.1875826071637965	0.0	-7.94176470946168	0.09248279790289615	True	False	True	False	False	False	0.0	0.03260956699848633
chr7_140355447_C_T_b38	0.0167903	5.762051382780177	5.3981627015177525	0	0	1	0	0	0	0	0	0	0	0	1	0	1	70.0	0.002	4.1875826071637965	0.0	-7.94176470946168	0.09248279790289615	True	False	True	False	False	False	0.0	0.03260956699848633
chr15_22853459_C_T_b38	0.0211486	5.2574953720277815	5.2574953720277815	0	0	0	0	0	0	0	0	0	0	0	0	0	0	60.0	0.0	-17.684679946066506	4.368141066378591	1.7359723389415862	0.2441900243135251	True	False	True	False	False	False	0.0	0.03260935274275406
chr7_98983572_G_T_b38	0.0358712	5.733341276897746	4.394449154672439	0	0	0	1	0	0	0	0	0	0	0	1	0	1	40.0	0.0	2.7730045419357405	12.543007357590117	11.088483558412854	1.969874860022614	True	False	True	False	False	False	0.0	0.03260874435052512
chr7_98983572_G_T_b38	0.0358712	5.733341276897746	4.394449154672439	0	0	0	1	0	0	0	0	0	0	0	1	0	1	40.0	0.0	2.7730045419357405	12.543007357590117	11.088483558412854	1.969874860022614	True	False	True	False	False	False	0.0	0.03260874435052512
chr14_87976302_A_G_b38	0.0303907	5.231108616854587	4.02535169073515	0	0	0	0	0	0	0	0	0	0	0	0	0	1	40.0	0.0	-1.649558605702038	0.7006190653017368	1.7522268653762794	0.0	True	False	True	False	False	False	0.0	0.032608474321690145
chr14_87976302_A_G_b38	0.0314583	5.231108616854587	4.02535169073515	0	0	0	0	0	0	0	0	0	0	0	0	0	1	40.0	0.0	-1.649558605702038	0.7006190653017368	1.7522268653762794	0.0	True	False	True	False	False	False	0.0	0.032608474321690145
chr14_87976302_A_G_b38	0.02855	5.231108616854587	4.02535169073515	0	0	0	0	0	0	0	0	0	0	0	0	0	1	40.0	0.0	-1.649558605702038	0.7006190653017368	1.7522268653762794	0.0	True	False	True	False	False	False	0.0	0.032608474321690145
chr14_87976302_A_G_b38	0.02855	5.231108616854587	4.02535169073515	0	0	0	0	0	0	0	0	0	0	0	0	0	1	40.0	0.0	-1.649558605702038	0.7006190653017368	1.7522268653762794	0.0	True	False	True	False	False	False	0.0	0.032608474321690145
chr14_87976302_A_G_b38	0.0303907	5.231108616854587	4.02535169073515	0	0	0	0	0	0	0	0	0	0	0	0	0	1	40.0	0.0	-1.649558605702038	0.7006190653017368	1.7522268653762794	0.0	True	False	True	False	False	False	0.0	0.032608474321690145
chr14_87976302_A_G_b38	0.0314583	5.231108616854587	4.02535169073515	0	0	0	0	0	0	0	0	0	0	0	0	0	1	40.0	0.0	-1.649558605702038	0.7006190653017368	1.7522268653762794	0.0	True	False	True	False	False	False	0.0	0.032608474321690145
chr10_114436017_C_G_b38	0.0335884	5.877735781779639	5.877735781779639	1	0	0	0	0	0	0	0	0	0	0	0	0	1	40.0	0.393	5.075603179379039	2.730298734480604	6.436477752316698	0.0	False	True	True	False	False	False	0.0	0.03260843149483224
chr1_61952815_A_G_b38	0.0655101	6.003887067106539	6.003887067106539	0	0	1	0	0	1	0	1	1	1	0	1	0	1	30.0	0.06	-2.817258799648016	0.0	3.859310532513291	3.5225134103568507	True	False	True	False	False	False		0.03260815771328255
chr11_65527328_C_T_b38	0.0249601	5.645446897643238	5.356586274672012	0	0	0	0	0	0	0	0	0	1	0	1	0	1	50.0	0.016	-5.718576237026413	1.6621833072846934	-3.0664951106768754	0.0	True	False	True	False	False	False	0.0	0.03260807383381212
chr11_65527328_C_T_b38	0.0249601	5.645446897643238	5.356586274672012	0	0	0	0	0	0	0	0	0	1	0	1	0	1	50.0	0.016	-5.718576237026413	1.6621833072846934	-3.0664951106768754	0.0	True	False	True	False	False	False	0.0	0.03260807383381212
chr11_65527328_C_T_b38	0.0249601	5.645446897643238	5.356586274672012	0	0	0	0	0	0	0	0	0	1	0	1	0	1	50.0	0.016	-5.718576237026413	1.6621833072846934	-3.0664951106768754	0.0	True	False	True	False	False	False	0.0	0.03260807383381212
chr11_65527328_C_T_b38	0.0249601	5.645446897643238	5.356586274672012	0	0	0	0	0	0	0	0	0	1	0	1	0	1	50.0	0.016	-5.718576237026413	1.6621833072846934	-3.0664951106768754	0.0	True	False	True	False	False	False	0.0	0.03260807383381212
chr1_151707120_G_A_b38	0.0244852	6.113682179832232	3.2188758248682006	0	0	1	0	0	1	0	0	1	1	0	1	0	0	70.0	0.0	-3.508202872743449	0.0	4.2888543070624365	0.10147686346176954	True	False	True	False	False	False	0.0	0.03260737525816358
chr1_151707120_G_A_b38	0.0244852	6.113682179832232	3.2188758248682006	0	0	1	0	0	1	0	0	1	1	0	1	0	0	70.0	0.0	-3.508202872743449	0.0	4.2888543070624365	0.10147686346176954	True	False	True	False	False	False	0.0	0.03260737525816358
chr1_151707120_G_A_b38	0.0244852	6.113682179832232	3.2188758248682006	0	0	1	0	0	1	0	0	1	1	0	1	0	0	70.0	0.0	-3.508202872743449	0.0	4.2888543070624365	0.10147686346176954	True	False	True	False	False	False	0.0	0.03260737525816358
chr1_151707120_G_A_b38	0.0244852	6.113682179832232	3.2188758248682006	0	0	1	0	0	1	0	0	1	1	0	1	0	0	70.0	0.0	-3.508202872743449	0.0	4.2888543070624365	0.10147686346176954	True	False	True	False	False	False	0.0	0.03260737525816358
chr1_151707120_G_A_b38	0.0244852	6.113682179832232	3.2188758248682006	0	0	1	0	0	1	0	0	1	1	0	1	0	0	70.0	0.0	-3.508202872743449	0.0	4.2888543070624365	0.10147686346176954	True	False	True	False	False	False	0.0	0.03260737525816358
chr16_56337287_A_G_b38	0.0485153	6.059123195581797	6.059123195581797	0	0	0	1	0	1	0	0	1	1	0	1	0	0	70.0	0.0	-1.7804377677602874	3.1774201913395697	-3.004204614357249	0.5553566636485598	True	False	True	False	False	False	0.0	0.03260687748577767
chr16_56337287_A_G_b38	0.163848	6.059123195581797	6.059123195581797	0	0	0	1	0	1	0	0	1	1	0	1	0	0	70.0	0.0	-1.7804377677602874	3.1774201913395697	-3.004204614357249	0.5553566636485598	True	False	True	False	False	False	0.0	0.03260687748577767
chr16_56337287_A_G_b38	0.0485153	6.059123195581797	6.059123195581797	0	0	0	1	0	1	0	0	1	1	0	1	0	0	70.0	0.0	-1.7804377677602874	3.1774201913395697	-3.004204614357249	0.5553566636485598	True	False	True	False	False	False	0.0	0.03260687748577767
chr16_56337287_A_G_b38	0.163848	6.059123195581797	6.059123195581797	0	0	0	1	0	1	0	0	1	1	0	1	0	0	70.0	0.0	-1.7804377677602874	3.1774201913395697	-3.004204614357249	0.5553566636485598	True	False	True	False	False	False	0.0	0.03260687748577767
chr5_170968816_G_A_b38	0.0463604	6.0867747269123065	5.739792912179234	0	0	1	1	0	0	0	0	0	0	0	0	0	1	50.0	1.0	-7.433972538904778	0.0	3.093011619507152	0.0	True	False	True	False	False	False		0.03260676715295705
chr2_171925180_C_G_b38	0.00338687	5.8805329864007	8.281470857895167	0	0	1	0	0	1	0	0	1	1	0	1	0	1	50.0	0.036	0.8269141655435762	1.3372932770144956	1.34813830107381	1.7085838389988979	True	False	True	False	False	False	0.0	0.032606718535885745
chr2_171925180_C_G_b38	0.00338687	5.8805329864007	8.281470857895167	0	0	1	0	0	1	0	0	1	1	0	1	0	1	50.0	0.036	0.8269141655435762	1.3372932770144956	1.34813830107381	1.7085838389988979	True	False	True	False	False	False	0.0	0.032606718535885745
chr2_171925180_C_G_b38	0.0222523	5.8805329864007	8.281470857895167	0	0	1	0	0	1	0	0	1	1	0	1	0	1	50.0	0.036	0.8269141655435762	1.3372932770144956	1.34813830107381	1.7085838389988979	True	False	True	False	False	False	0.0	0.032606718535885745
chr2_171925180_C_G_b38	0.00687215	5.8805329864007	8.281470857895167	0	0	1	0	0	1	0	0	1	1	0	1	0	1	50.0	0.036	0.8269141655435762	1.3372932770144956	1.34813830107381	1.7085838389988979	True	False	True	False	False	False	0.0	0.032606718535885745
chr2_171925180_C_G_b38	0.00687215	5.8805329864007	8.281470857895167	0	0	1	0	0	1	0	0	1	1	0	1	0	1	50.0	0.036	0.8269141655435762	1.3372932770144956	1.34813830107381	1.7085838389988979	True	False	True	False	False	False	0.0	0.032606718535885745
chr2_171925180_C_G_b38	0.0222523	5.8805329864007	8.281470857895167	0	0	1	0	0	1	0	0	1	1	0	1	0	1	50.0	0.036	0.8269141655435762	1.3372932770144956	1.34813830107381	1.7085838389988979	True	False	True	False	False	False	0.0	0.032606718535885745
chr11_47819070_T_C_b38	0.0182191	5.963579343618446	5.717027701406222	0	0	0	0	0	0	0	0	0	1	0	1	0	1	70.0	0.273	-2.657253045612064	0.4025454497598937	2.4089933209517014	0.36206740250113256	True	False	True	False	False	False	0.0	0.03260594947639712
chr11_47819070_T_C_b38	0.0808085	5.963579343618446	5.717027701406222	0	0	0	0	0	0	0	0	0	1	0	1	0	1	70.0	0.273	-2.657253045612064	0.4025454497598937	2.4089933209517014	0.36206740250113256	True	False	True	False	False	False	0.0	0.03260594947639712
chr11_47819070_T_C_b38	0.0182191	5.963579343618446	5.717027701406222	0	0	0	0	0	0	0	0	0	1	0	1	0	1	70.0	0.273	-2.657253045612064	0.4025454497598937	2.4089933209517014	0.36206740250113256	True	False	True	False	False	False	0.0	0.03260594947639712
chr11_47819070_T_C_b38	0.0808085	5.963579343618446	5.717027701406222	0	0	0	0	0	0	0	0	0	1	0	1	0	1	70.0	0.273	-2.657253045612064	0.4025454497598937	2.4089933209517014	0.36206740250113256	True	False	True	False	False	False	0.0	0.03260594947639712
chr11_47819070_T_C_b38	0.0808085	5.963579343618446	5.717027701406222	0	0	0	0	0	0	0	0	0	1	0	1	0	1	70.0	0.273	-2.657253045612064	0.4025454497598937	2.4089933209517014	0.36206740250113256	True	False	True	False	False	False	0.0	0.03260594947639712
chr11_47819070_T_C_b38	0.0182191	5.963579343618446	5.717027701406222	0	0	0	0	0	0	0	0	0	1	0	1	0	1	70.0	0.273	-2.657253045612064	0.4025454497598937	2.4089933209517014	0.36206740250113256	True	False	True	False	False	False	0.0	0.03260594947639712
chr5_176625899_C_T_b38	0.00121178	5.8522024797744745	6.212606095751519	0	0	1	1	0	0	0	0	0	0	0	1	0	0	60.0	0.0	4.584828129389156	0.0	-1.4701464907551411	0.0	True	False	True	False	False	False	0.0	0.0326059489009436
chr5_176625899_C_T_b38	0.00121178	5.8522024797744745	6.212606095751519	0	0	1	1	0	0	0	0	0	0	0	1	0	0	60.0	0.0	4.584828129389156	0.0	-1.4701464907551411	0.0	True	False	True	False	False	False	0.0	0.0326059489009436
chr2_159260068_T_C_b38	0.0038436	5.556828061699537	5.420534999272286	0	0	1	0	0	0	0	0	0	0	0	1	0	1	50.0	0.0	-2.657253045612064	0.0	-1.089829583181256	0.3433679302646413	True	False	True	False	False	False	0.0	0.03260556143105681
chr2_159260068_T_C_b38	0.0038436	5.556828061699537	5.420534999272286	0	0	1	0	0	0	0	0	0	0	0	1	0	1	50.0	0.0	-2.657253045612064	0.0	-1.089829583181256	0.3433679302646413	True	False	True	False	False	False	0.0	0.03260556143105681
chr2_159260068_T_C_b38	0.0038436	5.556828061699537	5.420534999272286	0	0	1	0	0	0	0	0	0	0	0	1	0	1	50.0	0.0	-2.657253045612064	0.0	-1.089829583181256	0.3433679302646413	True	False	True	False	False	False	0.0	0.03260556143105681
chr2_46940847_T_C_b38	0.0280673	6.778784897685177	5.932245187448011	0	0	0	0	1	1	1	1	1	1	1	1	0	0	80.0	0.0	-5.702276854850206	0.0	4.418112265179481	0.0	True	False	True	False	False	False	0.0	0.03260456348423261
chr7_21906340_G_A_b38	0.0338853	5.703782474656201	3.970291913552122	1	0	0	0	0	0	0	0	0	0	0	1	0	1	40.0	0.993	-6.834269400067303	2.001526588475615	0.083845957357397	0.3449377036645983	False	True	True	False	False	False	0.0	0.032604511976747776
chr6_143468549_G_A_b38	0.0342001	5.953243334287785	5.953243334287785	0	0	1	0	0	0	0	0	0	0	0	1	0	1	60.0	0.001	2.3109382850724365	12.237712327257334	5.86041882084713	0.33923787504309644	True	False	True	False	False	False	0.0	0.03260450223890015
chr6_143468549_G_A_b38	0.0342001	5.953243334287785	5.953243334287785	0	0	1	0	0	0	0	0	0	0	0	1	0	1	60.0	0.001	2.3109382850724365	12.237712327257334	5.86041882084713	0.33923787504309644	True	False	True	False	False	False	0.0	0.03260450223890015
chr6_143468549_G_A_b38	0.0263475	5.953243334287785	5.953243334287785	0	0	1	0	0	0	0	0	0	0	0	1	0	1	60.0	0.001	2.3109382850724365	12.237712327257334	5.86041882084713	0.33923787504309644	True	False	True	False	False	False	0.0	0.03260450223890015
chr6_143468549_G_A_b38	0.0263475	5.953243334287785	5.953243334287785	0	0	1	0	0	0	0	0	0	0	0	1	0	1	60.0	0.001	2.3109382850724365	12.237712327257334	5.86041882084713	0.33923787504309644	True	False	True	False	False	False	0.0	0.03260450223890015
chr2_38854851_C_A_b38	0.00107437	6.682108597449809	5.996452088619021	1	0	0	1	0	0	0	0	0	0	0	1	0	1	80.0	0.0	1.1874292365682242	2.700976582630229	-0.1388231353665006	0.0	False	True	True	False	False	False	0.0	0.03260445288959037
chr2_38854851_C_A_b38	0.00119497	6.682108597449809	5.996452088619021	1	0	0	1	0	0	0	0	0	0	0	1	0	1	80.0	0.0	1.1874292365682242	2.700976582630229	-0.1388231353665006	0.0	False	True	True	False	False	False	0.0	0.03260445288959037
chr2_38854851_C_A_b38	0.00107437	6.682108597449809	5.996452088619021	1	0	0	1	0	0	0	0	0	0	0	1	0	1	80.0	0.0	1.1874292365682242	2.700976582630229	-0.1388231353665006	0.0	False	True	True	False	False	False	0.0	0.03260445288959037
chr2_38854851_C_A_b38	0.00119497	6.682108597449809	5.996452088619021	1	0	0	1	0	0	0	0	0	0	0	1	0	1	80.0	0.0	1.1874292365682242	2.700976582630229	-0.1388231353665006	0.0	False	True	True	False	False	False	0.0	0.03260445288959037
chr2_38854851_C_A_b38	0.00107437	6.682108597449809	5.996452088619021	1	0	0	1	0	0	0	0	0	0	0	1	0	1	80.0	0.0	1.1874292365682242	2.700976582630229	-0.1388231353665006	0.0	False	True	True	False	False	False	0.0	0.03260445288959037
chr2_38854851_C_A_b38	0.00119497	6.682108597449809	5.996452088619021	1	0	0	1	0	0	0	0	0	0	0	1	0	1	80.0	0.0	1.1874292365682242	2.700976582630229	-0.1388231353665006	0.0	False	True	True	False	False	False	0.0	0.03260445288959037
chr16_1762971_G_C_b38	0.0185277	6.431331081933479	3.58351893845611	0	1	0	0	1	1	0	1	1	0	0	1	0	1	80.0	0.998	-2.5917266384184323	0.4000342104146317	10.178894074333272	2.6289795808846605	False	True	True	False	False	False	0.0	0.032603858964419405
chr16_1762971_G_C_b38	0.0185277	6.431331081933479	3.58351893845611	0	1	0	0	1	1	0	1	1	0	0	1	0	1	80.0	0.998	-2.5917266384184323	0.4000342104146317	10.178894074333272	2.6289795808846605	False	True	True	False	False	False	0.0	0.032603858964419405
chr16_1762971_G_C_b38	0.0185277	6.431331081933479	3.58351893845611	0	1	0	0	1	1	0	1	1	0	0	1	0	1	80.0	0.998	-2.5917266384184323	0.4000342104146317	10.178894074333272	2.6289795808846605	False	True	True	False	False	False	0.0	0.032603858964419405
chr16_1762971_G_C_b38	0.0185277	6.431331081933479	3.58351893845611	0	1	0	0	1	1	0	1	1	0	0	1	0	1	80.0	0.998	-2.5917266384184323	0.4000342104146317	10.178894074333272	2.6289795808846605	False	True	True	False	False	False	0.0	0.032603858964419405
chr16_1762971_G_C_b38	0.0185277	6.431331081933479	3.58351893845611	0	1	0	0	1	1	0	1	1	0	0	1	0	1	80.0	0.998	-2.5917266384184323	0.4000342104146317	10.178894074333272	2.6289795808846605	False	True	True	False	False	False	0.0	0.032603858964419405
chr16_1762971_G_C_b38	0.0185277	6.431331081933479	3.58351893845611	0	1	0	0	1	1	0	1	1	0	0	1	0	1	80.0	0.998	-2.5917266384184323	0.4000342104146317	10.178894074333272	2.6289795808846605	False	True	True	False	False	False	0.0	0.032603858964419405
chr7_101540246_T_C_b38	0.0145584	5.288267030694535	5.288267030694535	0	0	1	0	0	0	0	0	0	0	0	0	0	1	40.0	0.0	2.4847423197869847	0.0	-1.9585404296103728	0.01037251114894433	True	False	True	False	False	False	0.0	0.03260355089016132
chr17_80993746_G_T_b38	0.0216401	6.728628613084702	6.727431724850855	0	0	0	0	0	0	0	1	0	1	1	1	1	0	80.0	0.001	3.3462278404628094	0.0	5.548285235014106	0.0	True	False	True	False	False	False	0.0	0.03260333571717384
chr1_34207985_A_G_b38	0.0164153	5.521460917862246	5.147494476813453	0	0	0	1	0	0	0	0	0	0	0	0	0	0	50.0	0.0	8.372167819535232	2.808860591618915	6.30750882973733	0.0	True	False	True	False	False	False	0.0	0.03260299836277071
chr9_133833056_G_C_b38	0.0241058	5.777652323222656	7.103322062526113	0	0	0	0	1	1	0	0	1	1	0	1	0	1	60.0	0.0	-2.6710772254758743	0.0	-0.8390104330756145	0.0	True	False	True	False	False	False	0.0	0.03260287300664678
chr4_37591934_C_T_b38	0.119776	6.576469569048224	7.3632795869630385	0	0	0	1	0	0	0	0	0	0	1	0	0	0	80.0	0.0	2.850712894136967	7.164757479991683	0.3227192493817199	0.0	False	True	True	False	False	False	0.0	0.03260247588873538
chr9_123071296_A_T_b38	0.422947	5.327876168789581	4.7535901911063645	0	0	0	0	0	1	0	0	1	0	0	1	0	1	20.0	0.007	-15.791825272757778	0.0	5.166265207395902	0.0	True	False	True	False	False	False	0.0	0.03260209470824404
chr9_123071296_A_T_b38	0.422947	5.327876168789581	4.7535901911063645	0	0	0	0	0	1	0	0	1	0	0	1	0	1	20.0	0.007	-15.791825272757778	0.0	5.166265207395902	0.0	True	False	True	False	False	False	0.0	0.03260209470824404
chr1_114401161_G_C_b38	0.0353286	5.43372200355424	5.429345628954441	0	0	0	0	0	0	0	0	0	0	0	0	0	1	60.0	0.001	-0.5103791114709193	0.0	-10.156858834266572	0.46380172104871775	True	False	True	False	False	False	0.0	0.03260194159987968
chr1_114401161_G_C_b38	0.0353286	5.43372200355424	5.429345628954441	0	0	0	0	0	0	0	0	0	0	0	0	0	1	60.0	0.001	-0.5103791114709193	0.0	-10.156858834266572	0.46380172104871775	True	False	True	False	False	False	0.0	0.03260194159987968
chr1_114401161_G_C_b38	0.0353286	5.43372200355424	5.429345628954441	0	0	0	0	0	0	0	0	0	0	0	0	0	1	60.0	0.001	-0.5103791114709193	0.0	-10.156858834266572	0.46380172104871775	True	False	True	False	False	False	0.0	0.03260194159987968
chr1_114401161_G_C_b38	0.0353286	5.43372200355424	5.429345628954441	0	0	0	0	0	0	0	0	0	0	0	0	0	1	60.0	0.001	-0.5103791114709193	0.0	-10.156858834266572	0.46380172104871775	True	False	True	False	False	False	0.0	0.03260194159987968
chr1_114401161_G_C_b38	0.0353286	5.43372200355424	5.429345628954441	0	0	0	0	0	0	0	0	0	0	0	0	0	1	60.0	0.001	-0.5103791114709193	0.0	-10.156858834266572	0.46380172104871775	True	False	True	False	False	False	0.0	0.03260194159987968
chr3_13380169_A_T_b38	0.0312895	6.1070228877422545	6.1070228877422545	0	0	1	1	0	1	0	0	1	0	0	1	0	1	60.0	0.007	-1.2903455019542358	0.0	3.961037286818666	0.0	True	False	True	False	False	False	0.0	0.032601853595516955
chr10_92240093_A_G_b38	0.0155125	5.594711379601839	5.594711379601839	1	0	0	0	1	1	1	1	1	1	0	1	1	0	60.0	1.0	-5.013831123990331	0.0	0.5188345566123118	0.0	False	True	True	False	False	False	0.0	0.032601598019161265
chr10_92240093_A_G_b38	0.0155125	5.594711379601839	5.594711379601839	1	0	0	0	1	1	1	1	1	1	0	1	1	0	60.0	1.0	-5.013831123990331	0.0	0.5188345566123118	0.0	False	True	True	False	False	False	0.0	0.032601598019161265
chr10_92240093_A_G_b38	0.0155125	5.594711379601839	5.594711379601839	1	0	0	0	1	1	1	1	1	1	0	1	1	0	60.0	1.0	-5.013831123990331	0.0	0.5188345566123118	0.0	False	True	True	False	False	False	0.0	0.032601598019161265
chr6_30893833_G_A_b38	0.137941	6.018593214496234	6.018593214496234	0	0	0	0	0	1	0	0	1	1	0	1	0	1	60.0	0.0	4.223377945086608	6.545894677513472	-0.5778013442021006	2.066097470571407	True	False	True	False	False	False	0.0	0.032601450995405346
chr6_30893833_G_A_b38	0.137941	6.018593214496234	6.018593214496234	0	0	0	0	0	1	0	0	1	1	0	1	0	1	60.0	0.0	4.223377945086608	6.545894677513472	-0.5778013442021006	2.066097470571407	True	False	True	False	False	False	0.0	0.032601450995405346
chr6_30893833_G_A_b38	0.137941	6.018593214496234	6.018593214496234	0	0	0	0	0	1	0	0	1	1	0	1	0	1	60.0	0.0	4.223377945086608	6.545894677513472	-0.5778013442021006	2.066097470571407	True	False	True	False	False	False	0.0	0.032601450995405346
chr1_31268930_C_T_b38	0.0384374	5.43372200355424	5.429345628954441	0	0	0	0	0	0	0	0	0	0	0	1	0	1	50.0	0.0	-8.721682737301311	1.6403100073715289	-0.5403583815191695	0.08455251957894916	True	False	True	False	False	False	0.0	0.032600933605750455
chr1_31268930_C_T_b38	0.0153504	5.43372200355424	5.429345628954441	0	0	0	0	0	0	0	0	0	0	0	1	0	1	50.0	0.0	-8.721682737301311	1.6403100073715289	-0.5403583815191695	0.08455251957894916	True	False	True	False	False	False	0.0	0.032600933605750455
chr1_11829411_A_G_b38	0.0132447	5.375278407684165	4.499809670330265	0	1	1	0	0	0	0	0	0	0	0	1	0	1	40.0	0.0	-2.4959725415421623	0.0	0.0027815594814128	0.0	True	False	True	False	False	False	0.0	0.032600809111385194
chr1_11829411_A_G_b38	0.0132447	5.375278407684165	4.499809670330265	0	1	1	0	0	0	0	0	0	0	0	1	0	1	40.0	0.0	-2.4959725415421623	0.0	0.0027815594814128	0.0	True	False	True	False	False	False	0.0	0.032600809111385194
chr1_11829411_A_G_b38	0.0132447	5.375278407684165	4.499809670330265	0	1	1	0	0	0	0	0	0	0	0	1	0	1	40.0	0.0	-2.4959725415421623	0.0	0.0027815594814128	0.0	True	False	True	False	False	False	0.0	0.032600809111385194
chr1_11829411_A_G_b38	0.0132447	5.375278407684165	4.499809670330265	0	1	1	0	0	0	0	0	0	0	0	1	0	1	40.0	0.0	-2.4959725415421623	0.0	0.0027815594814128	0.0	True	False	True	False	False	False	0.0	0.032600809111385194
chr1_11829411_A_G_b38	0.0867726	5.375278407684165	4.499809670330265	0	1	1	0	0	0	0	0	0	0	0	1	0	1	40.0	0.0	-2.4959725415421623	0.0	0.0027815594814128	0.0	True	False	True	False	False	False	0.0	0.032600809111385194
chr1_11829411_A_G_b38	0.0867726	5.375278407684165	4.499809670330265	0	1	1	0	0	0	0	0	0	0	0	1	0	1	40.0	0.0	-2.4959725415421623	0.0	0.0027815594814128	0.0	True	False	True	False	False	False	0.0	0.032600809111385194
chr1_11829411_A_G_b38	0.0867726	5.375278407684165	4.499809670330265	0	1	1	0	0	0	0	0	0	0	0	1	0	1	40.0	0.0	-2.4959725415421623	0.0	0.0027815594814128	0.0	True	False	True	False	False	False	0.0	0.032600809111385194
chr1_11829411_A_G_b38	0.0867726	5.375278407684165	4.499809670330265	0	1	1	0	0	0	0	0	0	0	0	1	0	1	40.0	0.0	-2.4959725415421623	0.0	0.0027815594814128	0.0	True	False	True	False	False	False	0.0	0.032600809111385194
chr3_194413379_C_T_b38	0.0286743	5.942799375126701	5.75890177387728	0	0	0	1	0	0	0	1	0	0	0	1	0	1	60.0	0.0	-4.3334472972227065	3.4729272334675576	-1.2085354255331708	0.0	True	False	True	False	False	False	0.0	0.032600570017213296
chr3_194413379_C_T_b38	0.1597	5.942799375126701	5.75890177387728	0	0	0	1	0	0	0	1	0	0	0	1	0	1	60.0	0.0	-4.3334472972227065	3.4729272334675576	-1.2085354255331708	0.0	True	False	True	False	False	False	0.0	0.032600570017213296
chr3_194413379_C_T_b38	0.1597	5.942799375126701	5.75890177387728	0	0	0	1	0	0	0	1	0	0	0	1	0	1	60.0	0.0	-4.3334472972227065	3.4729272334675576	-1.2085354255331708	0.0	True	False	True	False	False	False	0.0	0.032600570017213296
chr3_194413379_C_T_b38	0.0286743	5.942799375126701	5.75890177387728	0	0	0	1	0	0	0	1	0	0	0	1	0	1	60.0	0.0	-4.3334472972227065	3.4729272334675576	-1.2085354255331708	0.0	True	False	True	False	False	False	0.0	0.032600570017213296
chr3_46900806_G_C_b38	0.0511413	5.634789603169249	5.389071729816501	0	0	1	0	0	0	0	0	0	1	0	1	0	0	60.0	0.0	-3.461804117962069	0.4938097749321244	-6.916483778902716	0.0	True	False	True	False	False	False	0.0	0.032600298382715165
chr3_46900806_G_C_b38	0.0511413	5.634789603169249	5.389071729816501	0	0	1	0	0	0	0	0	0	1	0	1	0	0	60.0	0.0	-3.461804117962069	0.4938097749321244	-6.916483778902716	0.0	True	False	True	False	False	False	0.0	0.032600298382715165
chr3_46900806_G_C_b38	0.0511413	5.634789603169249	5.389071729816501	0	0	1	0	0	0	0	0	0	1	0	1	0	0	60.0	0.0	-3.461804117962069	0.4938097749321244	-6.916483778902716	0.0	True	False	True	False	False	False	0.0	0.032600298382715165
chr12_1946948_G_A_b38	0.0660499	6.4967749901858625	6.4967749901858625	0	0	0	0	0	1	0	0	1	1	1	1	0	1	60.0	0.0	1.2118995319356909	1.5004717881162442	-4.199896612682338	0.0	True	False	True	False	False	False	0.0	0.032599945373223506
chr12_1946948_G_A_b38	0.618911	6.4967749901858625	6.4967749901858625	0	0	0	0	0	1	0	0	1	1	1	1	0	1	60.0	0.0	1.2118995319356909	1.5004717881162442	-4.199896612682338	0.0	True	False	True	False	False	False	0.0	0.032599945373223506
chr12_1946948_G_A_b38	0.51617	6.4967749901858625	6.4967749901858625	0	0	0	0	0	1	0	0	1	1	1	1	0	1	60.0	0.0	1.2118995319356909	1.5004717881162442	-4.199896612682338	0.0	True	False	True	False	False	False	0.0	0.032599945373223506
chr12_1946948_G_A_b38	0.0660499	6.4967749901858625	6.4967749901858625	0	0	0	0	0	1	0	0	1	1	1	1	0	1	60.0	0.0	1.2118995319356909	1.5004717881162442	-4.199896612682338	0.0	True	False	True	False	False	False	0.0	0.032599945373223506
chr12_1946948_G_A_b38	0.618911	6.4967749901858625	6.4967749901858625	0	0	0	0	0	1	0	0	1	1	1	1	0	1	60.0	0.0	1.2118995319356909	1.5004717881162442	-4.199896612682338	0.0	True	False	True	False	False	False	0.0	0.032599945373223506
chr12_1946948_G_A_b38	0.51617	6.4967749901858625	6.4967749901858625	0	0	0	0	0	1	0	0	1	1	1	1	0	1	60.0	0.0	1.2118995319356909	1.5004717881162442	-4.199896612682338	0.0	True	False	True	False	False	False	0.0	0.032599945373223506
chr7_92387402_G_A_b38	0.0801647	5.983936280687191	5.981414211254481	0	0	0	1	0	0	0	0	0	0	0	1	0	1	80.0	0.0	2.077451516111229	1.2505373505676531	-6.7760598956652345	0.0	True	False	True	False	False	False	0.0	0.03259984600708198
chr12_38679488_T_G_b38	0.0317094	5.424950017481403	4.499809670330265	0	0	1	1	0	0	0	0	0	0	0	0	0	0	40.0	0.0	0.0694688431829673	2.1221736043371697	4.1887081086346285	2.819073431496072	True	False	True	False	False	False	0.0	0.032599015097360094
chr12_38679488_T_G_b38	0.0317094	5.424950017481403	4.499809670330265	0	0	1	1	0	0	0	0	0	0	0	0	0	0	40.0	0.0	0.0694688431829673	2.1221736043371697	4.1887081086346285	2.819073431496072	True	False	True	False	False	False	0.0	0.032599015097360094
chr17_3519072_C_A_b38	0.00731735	5.407171771460119	5.407171771460119	0	0	1	1	0	0	0	0	0	0	0	0	0	1	40.0	0.0	-12.721054137842952	3.766440747622802	3.720294070363529	0.0	True	False	True	False	False	False	0.0	0.03259881058439924
chr17_3519072_C_A_b38	0.0146503	5.407171771460119	5.407171771460119	0	0	1	1	0	0	0	0	0	0	0	0	0	1	40.0	0.0	-12.721054137842952	3.766440747622802	3.720294070363529	0.0	True	False	True	False	False	False	0.0	0.03259881058439924
chr17_3519072_C_A_b38	0.0146503	5.407171771460119	5.407171771460119	0	0	1	1	0	0	0	0	0	0	0	0	0	1	40.0	0.0	-12.721054137842952	3.766440747622802	3.720294070363529	0.0	True	False	True	False	False	False	0.0	0.03259881058439924
chr17_3519072_C_A_b38	0.00731735	5.407171771460119	5.407171771460119	0	0	1	1	0	0	0	0	0	0	0	0	0	1	40.0	0.0	-12.721054137842952	3.766440747622802	3.720294070363529	0.0	True	False	True	False	False	False	0.0	0.03259881058439924
chr11_32097517_A_G_b38	0.169135	5.198497031265826	5.198497031265826	0	0	1	0	0	0	0	0	0	0	0	1	0	1	30.0	0.018	6.747207380897957	0.0	-1.7216970895242127	3.3253743515051113	True	False	True	False	False	False	0.0	0.03259837815752524
chr21_42294407_A_C_b38	0.105123	5.537334267018537	4.90527477843843	0	0	0	0	0	1	0	0	1	0	0	1	0	1	40.0	0.0	-6.895084644573244	1.4917333513712494	3.649768769643977	1.1507638679181795	True	False	True	False	False	False	0.0	0.03259835533459784
chr21_42294407_A_C_b38	0.105123	5.537334267018537	4.90527477843843	0	0	0	0	0	1	0	0	1	0	0	1	0	1	40.0	0.0	-6.895084644573244	1.4917333513712494	3.649768769643977	1.1507638679181795	True	False	True	False	False	False	0.0	0.03259835533459784
chr21_42294407_A_C_b38	0.14476	5.537334267018537	4.90527477843843	0	0	0	0	0	1	0	0	1	0	0	1	0	1	40.0	0.0	-6.895084644573244	1.4917333513712494	3.649768769643977	1.1507638679181795	True	False	True	False	False	False	0.0	0.03259835533459784
chr21_42294407_A_C_b38	0.254404	5.537334267018537	4.90527477843843	0	0	0	0	0	1	0	0	1	0	0	1	0	1	40.0	0.0	-6.895084644573244	1.4917333513712494	3.649768769643977	1.1507638679181795	True	False	True	False	False	False	0.0	0.03259835533459784
chr21_42294407_A_C_b38	0.14476	5.537334267018537	4.90527477843843	0	0	0	0	0	1	0	0	1	0	0	1	0	1	40.0	0.0	-6.895084644573244	1.4917333513712494	3.649768769643977	1.1507638679181795	True	False	True	False	False	False	0.0	0.03259835533459784
chr21_42294407_A_C_b38	0.215863	5.537334267018537	4.90527477843843	0	0	0	0	0	1	0	0	1	0	0	1	0	1	40.0	0.0	-6.895084644573244	1.4917333513712494	3.649768769643977	1.1507638679181795	True	False	True	False	False	False	0.0	0.03259835533459784
chr21_42294407_A_C_b38	0.254404	5.537334267018537	4.90527477843843	0	0	0	0	0	1	0	0	1	0	0	1	0	1	40.0	0.0	-6.895084644573244	1.4917333513712494	3.649768769643977	1.1507638679181795	True	False	True	False	False	False	0.0	0.03259835533459784
chr21_42294407_A_C_b38	0.215863	5.537334267018537	4.90527477843843	0	0	0	0	0	1	0	0	1	0	0	1	0	1	40.0	0.0	-6.895084644573244	1.4917333513712494	3.649768769643977	1.1507638679181795	True	False	True	False	False	False	0.0	0.03259835533459784
chr21_42294407_A_C_b38	0.254404	5.537334267018537	4.90527477843843	0	0	0	0	0	1	0	0	1	0	0	1	0	1	40.0	0.0	-6.895084644573244	1.4917333513712494	3.649768769643977	1.1507638679181795	True	False	True	False	False	False	0.0	0.03259835533459784
chr21_42294407_A_C_b38	0.105123	5.537334267018537	4.90527477843843	0	0	0	0	0	1	0	0	1	0	0	1	0	1	40.0	0.0	-6.895084644573244	1.4917333513712494	3.649768769643977	1.1507638679181795	True	False	True	False	False	False	0.0	0.03259835533459784
chr21_42294407_A_C_b38	0.215863	5.537334267018537	4.90527477843843	0	0	0	0	0	1	0	0	1	0	0	1	0	1	40.0	0.0	-6.895084644573244	1.4917333513712494	3.649768769643977	1.1507638679181795	True	False	True	False	False	False	0.0	0.03259835533459784
chr21_42294407_A_C_b38	0.14476	5.537334267018537	4.90527477843843	0	0	0	0	0	1	0	0	1	0	0	1	0	1	40.0	0.0	-6.895084644573244	1.4917333513712494	3.649768769643977	1.1507638679181795	True	False	True	False	False	False	0.0	0.03259835533459784
chr16_4784383_C_T_b38	0.0237776	5.755742213586912	4.672828834461906	0	0	1	0	0	0	0	0	0	0	0	0	0	0	60.0	0.0	-0.7723931534558371	7.278872673152549	3.4177995743282	0.0	True	False	True	False	False	False	0.0	0.03259807130728261
chr16_4784383_C_T_b38	0.0799332	5.755742213586912	4.672828834461906	0	0	1	0	0	0	0	0	0	0	0	0	0	0	60.0	0.0	-0.7723931534558371	7.278872673152549	3.4177995743282	0.0	True	False	True	False	False	False	0.0	0.03259807130728261
chr16_4784383_C_T_b38	0.0237776	5.755742213586912	4.672828834461906	0	0	1	0	0	0	0	0	0	0	0	0	0	0	60.0	0.0	-0.7723931534558371	7.278872673152549	3.4177995743282	0.0	True	False	True	False	False	False	0.0	0.03259807130728261
chr16_4784383_C_T_b38	0.0799332	5.755742213586912	4.672828834461906	0	0	1	0	0	0	0	0	0	0	0	0	0	0	60.0	0.0	-0.7723931534558371	7.278872673152549	3.4177995743282	0.0	True	False	True	False	False	False	0.0	0.03259807130728261
chr16_1819599_G_A_b38	0.0361357	5.700443573390687	5.4638318050256105	0	0	1	0	0	0	0	0	0	1	0	1	0	1	40.0	0.0	-12.583690556949705	0.0	-0.3339813807575638	0.0	True	False	True	False	False	False	0.0	0.032598030361879825
chr16_1819599_G_A_b38	0.025404	5.700443573390687	5.4638318050256105	0	0	1	0	0	0	0	0	0	1	0	1	0	1	40.0	0.0	-12.583690556949705	0.0	-0.3339813807575638	0.0	True	False	True	False	False	False	0.0	0.032598030361879825
chr16_1819599_G_A_b38	0.025404	5.700443573390687	5.4638318050256105	0	0	1	0	0	0	0	0	0	1	0	1	0	1	40.0	0.0	-12.583690556949705	0.0	-0.3339813807575638	0.0	True	False	True	False	False	False	0.0	0.032598030361879825
chr16_1819599_G_A_b38	0.0361357	5.700443573390687	5.4638318050256105	0	0	1	0	0	0	0	0	0	1	0	1	0	1	40.0	0.0	-12.583690556949705	0.0	-0.3339813807575638	0.0	True	False	True	False	False	False	0.0	0.032598030361879825
chr6_42856273_C_T_b38	0.0288631	5.6131281063880705	5.877735781779639	0	0	0	0	0	0	0	0	0	0	0	1	0	1	60.0	0.002	-6.537501096722621	2.134721921490054	2.393751402950251	1.121386601446062	True	False	True	False	False	False	0.0	0.03259780685118523
chr6_42856273_C_T_b38	0.0288631	5.6131281063880705	5.877735781779639	0	0	0	0	0	0	0	0	0	0	0	1	0	1	60.0	0.002	-6.537501096722621	2.134721921490054	2.393751402950251	1.121386601446062	True	False	True	False	False	False	0.0	0.03259780685118523
chr19_44485337_A_G_b38	0.196065	5.198497031265826	5.198497031265826	0	0	0	0	1	0	0	0	0	0	0	1	0	1	30.0	0.001	1.4684294738412684	0.0	5.353900056965834	0.0	True	False	True	False	False	False	0.0	0.03259751206217814
chr19_44485337_A_G_b38	0.181474	5.198497031265826	5.198497031265826	0	0	0	0	1	0	0	0	0	0	0	1	0	1	30.0	0.001	1.4684294738412684	0.0	5.353900056965834	0.0	True	False	True	False	False	False	0.0	0.03259751206217814
chr19_44485337_A_G_b38	0.196065	5.198497031265826	5.198497031265826	0	0	0	0	1	0	0	0	0	0	0	1	0	1	30.0	0.001	1.4684294738412684	0.0	5.353900056965834	0.0	True	False	True	False	False	False	0.0	0.03259751206217814
chr19_44485337_A_G_b38	0.196065	5.198497031265826	5.198497031265826	0	0	0	0	1	0	0	0	0	0	0	1	0	1	30.0	0.001	1.4684294738412684	0.0	5.353900056965834	0.0	True	False	True	False	False	False	0.0	0.03259751206217814
chr19_44485337_A_G_b38	0.181474	5.198497031265826	5.198497031265826	0	0	0	0	1	0	0	0	0	0	0	1	0	1	30.0	0.001	1.4684294738412684	0.0	5.353900056965834	0.0	True	False	True	False	False	False	0.0	0.03259751206217814
chr19_44485337_A_G_b38	0.181474	5.198497031265826	5.198497031265826	0	0	0	0	1	0	0	0	0	0	0	1	0	1	30.0	0.001	1.4684294738412684	0.0	5.353900056965834	0.0	True	False	True	False	False	False	0.0	0.03259751206217814
chr14_55644087_A_G_b38	0.0518544	5.877735781779639	5.236441962829949	0	0	1	0	0	1	0	1	1	0	0	1	0	1	40.0	0.003	2.982135060186635	1.3808060017801964	2.865598946144452	0.0	True	False	True	False	False	False	0.0	0.03259651834093028
chr14_55644087_A_G_b38	0.0518544	5.877735781779639	5.236441962829949	0	0	1	0	0	1	0	1	1	0	0	1	0	1	40.0	0.003	2.982135060186635	1.3808060017801964	2.865598946144452	0.0	True	False	True	False	False	False	0.0	0.03259651834093028
chr11_78073334_A_G_b38	0.0491411	5.267858159063328	5.267858159063328	0	0	0	0	0	1	0	0	1	0	0	1	0	1	20.0	0.048	-3.44224712097042	0.0	5.434746536321313	1.6658036072356381	True	False	True	False	False	False	0.0	0.032596504785875405
chr11_78073334_A_G_b38	0.127362	5.267858159063328	5.267858159063328	0	0	0	0	0	1	0	0	1	0	0	1	0	1	20.0	0.048	-3.44224712097042	0.0	5.434746536321313	1.6658036072356381	True	False	True	False	False	False	0.0	0.032596504785875405
chr10_104399640_G_A_b38	0.0957948	4.948759890378168	4.948759890378168	0	0	0	1	0	0	0	0	0	0	0	0	0	0	20.0	0.0	-6.792972455697953	0.0	-2.771524203569413	0.0	True	False	True	False	False	False	0.0	0.03259617124837991
chr22_44186225_G_A_b38	0.210929	5.8664680569332965	6.55250788703459	1	0	0	1	1	1	0	1	1	0	0	0	0	1	60.0	0.002	-2.9234296125382824	1.0819951682783304	-4.306995710349241	0.9700553845730724	False	True	True	False	False	False	0.0	0.0325960129872847
chr22_44186225_G_A_b38	0.0811074	5.8664680569332965	6.55250788703459	1	0	0	1	1	1	0	1	1	0	0	0	0	1	60.0	0.002	-2.9234296125382824	1.0819951682783304	-4.306995710349241	0.9700553845730724	False	True	True	False	False	False	0.0	0.0325960129872847
chr22_44186225_G_A_b38	0.0811074	5.8664680569332965	6.55250788703459	1	0	0	1	1	1	0	1	1	0	0	0	0	1	60.0	0.002	-2.9234296125382824	1.0819951682783304	-4.306995710349241	0.9700553845730724	False	True	True	False	False	False	0.0	0.0325960129872847
chr22_44186225_G_A_b38	0.210929	5.8664680569332965	6.55250788703459	1	0	0	1	1	1	0	1	1	0	0	0	0	1	60.0	0.002	-2.9234296125382824	1.0819951682783304	-4.306995710349241	0.9700553845730724	False	True	True	False	False	False	0.0	0.0325960129872847
chr22_44186225_G_A_b38	0.210929	5.8664680569332965	6.55250788703459	1	0	0	1	1	1	0	1	1	0	0	0	0	1	60.0	0.002	-2.9234296125382824	1.0819951682783304	-4.306995710349241	0.9700553845730724	False	True	True	False	False	False	0.0	0.0325960129872847
chr22_44186225_G_A_b38	0.0811074	5.8664680569332965	6.55250788703459	1	0	0	1	1	1	0	1	1	0	0	0	0	1	60.0	0.002	-2.9234296125382824	1.0819951682783304	-4.306995710349241	0.9700553845730724	False	True	True	False	False	False	0.0	0.0325960129872847
chr12_31097406_G_A_b38	0.018214	6.0330862217988015	6.0330862217988015	0	0	0	0	0	0	0	0	0	1	0	1	0	1	80.0	0.097	-1.1325625283800689	2.760925202091772	0.6162556828838959	0.0	True	False	True	False	False	False	0.0	0.03259592444486568
chr12_31097406_G_A_b38	0.018214	6.0330862217988015	6.0330862217988015	0	0	0	0	0	0	0	0	0	1	0	1	0	1	80.0	0.097	-1.1325625283800689	2.760925202091772	0.6162556828838959	0.0	True	False	True	False	False	False	0.0	0.03259592444486568
chr12_31097406_G_A_b38	0.018214	6.0330862217988015	6.0330862217988015	0	0	0	0	0	0	0	0	0	1	0	1	0	1	80.0	0.097	-1.1325625283800689	2.760925202091772	0.6162556828838959	0.0	True	False	True	False	False	False	0.0	0.03259592444486568
chr12_31097406_G_A_b38	0.018214	6.0330862217988015	6.0330862217988015	0	0	0	0	0	0	0	0	0	1	0	1	0	1	80.0	0.097	-1.1325625283800689	2.760925202091772	0.6162556828838959	0.0	True	False	True	False	False	False	0.0	0.03259592444486568
chr9_135753680_G_C_b38	0.00114573	5.552959584921617	4.2626798770413155	0	0	0	0	0	0	0	0	0	0	0	1	0	0	60.0	0.0	-8.206952238551807	0.9600229827722018	3.9651359267208335	1.0920978026879884	True	False	True	False	False	False	0.0	0.032595456756499164
chr6_33068339_T_G_b38	0.0145116	6.144185634125646	7.344719054149673	1	0	1	0	0	1	0	1	1	0	0	1	0	1	40.0	0.001	-7.83529912053723	0.0	1.793836149915471	0.0	False	True	True	False	False	False	0.0	0.03259530893179806
chr6_33068339_T_G_b38	0.0145116	6.144185634125646	7.344719054149673	1	0	1	0	0	1	0	1	1	0	0	1	0	1	40.0	0.001	-7.83529912053723	0.0	1.793836149915471	0.0	False	True	True	False	False	False	0.0	0.03259530893179806
chr19_55345755_A_G_b38	0.00531415	6.129050210060545	5.762051382780177	0	1	0	0	1	1	0	1	1	1	0	1	1	1	60.0	0.0	-12.689818757938829	0.0	-5.184366477509727	3.175525329873139	True	False	True	False	False	False	0.0	0.03259530719454849
chr19_55345755_A_G_b38	0.00531415	6.129050210060545	5.762051382780177	0	1	0	0	1	1	0	1	1	1	0	1	1	1	60.0	0.0	-12.689818757938829	0.0	-5.184366477509727	3.175525329873139	True	False	True	False	False	False	0.0	0.03259530719454849
chr19_55345755_A_G_b38	0.0105798	6.129050210060545	5.762051382780177	0	1	0	0	1	1	0	1	1	1	0	1	1	1	60.0	0.0	-12.689818757938829	0.0	-5.184366477509727	3.175525329873139	True	False	True	False	False	False	0.0	0.03259530719454849
chr19_55345755_A_G_b38	0.0105798	6.129050210060545	5.762051382780177	0	1	0	0	1	1	0	1	1	1	0	1	1	1	60.0	0.0	-12.689818757938829	0.0	-5.184366477509727	3.175525329873139	True	False	True	False	False	False	0.0	0.03259530719454849
chr16_84482354_T_C_b38	0.0370348	5.877735781779639	5.472270673671475	0	0	0	1	1	1	0	0	1	1	0	1	0	1	50.0	0.0	-5.903954108763288	0.0	9.588024043303868	0.0	True	False	True	False	False	False	0.0	0.03259529213299316
chr7_157337524_C_T_b38	0.0202921	5.942799375126701	0.0	0	1	0	0	1	1	1	1	1	1	1	1	1	0	40.0	0.001	-4.086546650031117	0.0	5.919458342611669	0.7302562230818168	False	True	True	False	False	False	0.0	0.03259501939462602
chr7_157337524_C_T_b38	0.0153921	5.942799375126701	0.0	0	1	0	0	1	1	1	1	1	1	1	1	1	0	40.0	0.001	-4.086546650031117	0.0	5.919458342611669	0.7302562230818168	False	True	True	False	False	False	0.0	0.03259501939462602
chr7_157337524_C_T_b38	0.0153921	5.942799375126701	0.0	0	1	0	0	1	1	1	1	1	1	1	1	1	0	40.0	0.001	-4.086546650031117	0.0	5.919458342611669	0.7302562230818168	False	True	True	False	False	False	0.0	0.03259501939462602
chr7_157337524_C_T_b38	0.0202921	5.942799375126701	0.0	0	1	0	0	1	1	1	1	1	1	1	1	1	0	40.0	0.001	-4.086546650031117	0.0	5.919458342611669	0.7302562230818168	False	True	True	False	False	False	0.0	0.03259501939462602
chr5_98885283_T_C_b38	0.0136152	5.905361848054571	5.68697535633982	0	0	1	0	0	0	0	0	0	0	0	1	0	1	60.0	0.428	-1.007331666388458	1.0990782126281138	2.6777135407500765	0.0	True	False	True	False	False	False	0.0	0.03259462003146548
chr5_98885283_T_C_b38	0.0155579	5.905361848054571	5.68697535633982	0	0	1	0	0	0	0	0	0	0	0	1	0	1	60.0	0.428	-1.007331666388458	1.0990782126281138	2.6777135407500765	0.0	True	False	True	False	False	False	0.0	0.03259462003146548
chr5_119508936_T_C_b38	0.150044	5.733341276897746	5.3230099791384085	0	0	0	0	0	0	0	0	0	0	0	0	0	1	60.0	0.008	-14.869002798035826	0.0	12.249375270850097	0.3566778966445838	True	False	True	False	False	False	0.0	0.032594602471800405
chr5_119508936_T_C_b38	0.00298438	5.733341276897746	5.3230099791384085	0	0	0	0	0	0	0	0	0	0	0	0	0	1	60.0	0.008	-14.869002798035826	0.0	12.249375270850097	0.3566778966445838	True	False	True	False	False	False	0.0	0.032594602471800405
chr5_119508936_T_C_b38	0.150044	5.733341276897746	5.3230099791384085	0	0	0	0	0	0	0	0	0	0	0	0	0	1	60.0	0.008	-14.869002798035826	0.0	12.249375270850097	0.3566778966445838	True	False	True	False	False	False	0.0	0.032594602471800405
chr5_119508936_T_C_b38	0.00298438	5.733341276897746	5.3230099791384085	0	0	0	0	0	0	0	0	0	0	0	0	0	1	60.0	0.008	-14.869002798035826	0.0	12.249375270850097	0.3566778966445838	True	False	True	False	False	False	0.0	0.032594602471800405
chr5_119508936_T_C_b38	0.0133215	5.733341276897746	5.3230099791384085	0	0	0	0	0	0	0	0	0	0	0	0	0	1	60.0	0.008	-14.869002798035826	0.0	12.249375270850097	0.3566778966445838	True	False	True	False	False	False	0.0	0.032594602471800405
chr5_119508936_T_C_b38	0.0133215	5.733341276897746	5.3230099791384085	0	0	0	0	0	0	0	0	0	0	0	0	0	1	60.0	0.008	-14.869002798035826	0.0	12.249375270850097	0.3566778966445838	True	False	True	False	False	False	0.0	0.032594602471800405
chr11_117906135_C_T_b38	0.149773	5.991464547107982	5.991464547107982	0	0	0	1	0	0	0	0	0	0	1	1	0	1	40.0	0.0	-0.4414093207514231	4.419956902880799	5.68298324572482	2.321632834278219	True	False	True	False	False	False	0.0	0.03259431746107463
chr22_36923905_C_G_b38	0.0179722	6.289715570908998	6.289715570908998	0	0	0	0	0	1	0	0	1	0	0	1	0	1	80.0	0.0	6.239528582363207	0.0	6.87743989509265	0.12270029133816251	True	False	True	False	False	False	0.0	0.03259395378806921
chr22_36923905_C_G_b38	0.0107137	6.289715570908998	6.289715570908998	0	0	0	0	0	1	0	0	1	0	0	1	0	1	80.0	0.0	6.239528582363207	0.0	6.87743989509265	0.12270029133816251	True	False	True	False	False	False	0.0	0.03259395378806921
chr15_65555198_A_C_b38	0.043434	5.476463551931511	5.476463551931511	0	0	1	0	0	0	0	0	0	0	0	1	0	1	40.0	0.0	-6.039444822199511	0.0	5.007131101257073	0.0	True	False	True	False	False	False	0.0	0.03259380922623381
chr15_65555198_A_C_b38	0.043434	5.476463551931511	5.476463551931511	0	0	1	0	0	0	0	0	0	0	0	1	0	1	40.0	0.0	-6.039444822199511	0.0	5.007131101257073	0.0	True	False	True	False	False	False	0.0	0.03259380922623381
chr15_65555198_A_C_b38	0.0603999	5.476463551931511	5.476463551931511	0	0	1	0	0	0	0	0	0	0	0	1	0	1	40.0	0.0	-6.039444822199511	0.0	5.007131101257073	0.0	True	False	True	False	False	False	0.0	0.03259380922623381
chr15_65555198_A_C_b38	0.0603999	5.476463551931511	5.476463551931511	0	0	1	0	0	0	0	0	0	0	0	1	0	1	40.0	0.0	-6.039444822199511	0.0	5.007131101257073	0.0	True	False	True	False	False	False	0.0	0.03259380922623381
chr9_121143723_A_C_b38	0.0163482	5.886104031450156	5.19295685089021	0	0	1	0	0	1	0	1	1	0	0	1	0	1	40.0	0.018	-4.465286133990493	0.1537156598266484	0.2201343126733874	1.1753720547625974	True	False	True	False	False	False	0.0	0.03259345743154239
chr9_121143723_A_C_b38	0.0163482	5.886104031450156	5.19295685089021	0	0	1	0	0	1	0	1	1	0	0	1	0	1	40.0	0.018	-4.465286133990493	0.1537156598266484	0.2201343126733874	1.1753720547625974	True	False	True	False	False	False	0.0	0.03259345743154239
chr9_121143723_A_C_b38	0.0163482	5.886104031450156	5.19295685089021	0	0	1	0	0	1	0	1	1	0	0	1	0	1	40.0	0.018	-4.465286133990493	0.1537156598266484	0.2201343126733874	1.1753720547625974	True	False	True	False	False	False	0.0	0.03259345743154239
chr9_121143723_A_C_b38	0.0163482	5.886104031450156	5.19295685089021	0	0	1	0	0	1	0	1	1	0	0	1	0	1	40.0	0.018	-4.465286133990493	0.1537156598266484	0.2201343126733874	1.1753720547625974	True	False	True	False	False	False	0.0	0.03259345743154239
chr12_2892753_G_C_b38	0.0295168	6.478509642208569	7.476472381163905	0	0	0	0	0	1	0	0	1	1	1	1	0	0	60.0	0.001	-4.847834287257094	0.0	2.4089933209517014	0.0	True	False	True	False	False	False	0.0	0.03259310019273522
chr1_112712834_C_A_b38	0.00116574	6.656726524178391	4.5217885770490405	1	0	0	0	0	1	0	0	1	1	0	1	0	1	60.0	0.0	-5.504082350929093	0.0	6.755970394641778	0.0	False	True	True	False	False	False	0.1454	0.032592992897536
chr1_112712834_C_A_b38	0.00783366	6.656726524178391	4.5217885770490405	1	0	0	0	0	1	0	0	1	1	0	1	0	1	60.0	0.0	-5.504082350929093	0.0	6.755970394641778	0.0	False	True	True	False	False	False	0.1454	0.032592992897536
chr1_112712834_C_A_b38	0.00116574	6.656726524178391	4.5217885770490405	1	0	0	0	0	1	0	0	1	1	0	1	0	1	60.0	0.0	-5.504082350929093	0.0	6.755970394641778	0.0	False	True	True	False	False	False	0.1454	0.032592992897536
chr1_112712834_C_A_b38	0.00783366	6.656726524178391	4.5217885770490405	1	0	0	0	0	1	0	0	1	1	0	1	0	1	60.0	0.0	-5.504082350929093	0.0	6.755970394641778	0.0	False	True	True	False	False	False	0.1454	0.032592992897536
chr1_112712834_C_A_b38	0.0012296	6.656726524178391	4.5217885770490405	1	0	0	0	0	1	0	0	1	1	0	1	0	1	60.0	0.0	-5.504082350929093	0.0	6.755970394641778	0.0	False	True	True	False	False	False	0.1454	0.032592992897536
chr1_112712834_C_A_b38	0.0012296	6.656726524178391	4.5217885770490405	1	0	0	0	0	1	0	0	1	1	0	1	0	1	60.0	0.0	-5.504082350929093	0.0	6.755970394641778	0.0	False	True	True	False	False	False	0.1454	0.032592992897536
chr1_112712834_C_A_b38	0.00783366	6.656726524178391	4.5217885770490405	1	0	0	0	0	1	0	0	1	1	0	1	0	1	60.0	0.0	-5.504082350929093	0.0	6.755970394641778	0.0	False	True	True	False	False	False	0.1454	0.032592992897536
chr1_112712834_C_A_b38	0.00116574	6.656726524178391	4.5217885770490405	1	0	0	0	0	1	0	0	1	1	0	1	0	1	60.0	0.0	-5.504082350929093	0.0	6.755970394641778	0.0	False	True	True	False	False	False	0.1454	0.032592992897536
chr1_112712834_C_A_b38	0.00116574	6.656726524178391	4.5217885770490405	1	0	0	0	0	1	0	0	1	1	0	1	0	1	60.0	0.0	-5.504082350929093	0.0	6.755970394641778	0.0	False	True	True	False	False	False	0.1454	0.032592992897536
chr1_112712834_C_A_b38	0.00287162	6.656726524178391	4.5217885770490405	1	0	0	0	0	1	0	0	1	1	0	1	0	1	60.0	0.0	-5.504082350929093	0.0	6.755970394641778	0.0	False	True	True	False	False	False	0.1454	0.032592992897536
chr1_112712834_C_A_b38	0.00287162	6.656726524178391	4.5217885770490405	1	0	0	0	0	1	0	0	1	1	0	1	0	1	60.0	0.0	-5.504082350929093	0.0	6.755970394641778	0.0	False	True	True	False	False	False	0.1454	0.032592992897536
chr1_112712834_C_A_b38	0.0012296	6.656726524178391	4.5217885770490405	1	0	0	0	0	1	0	0	1	1	0	1	0	1	60.0	0.0	-5.504082350929093	0.0	6.755970394641778	0.0	False	True	True	False	False	False	0.1454	0.032592992897536
chr1_112712834_C_A_b38	0.00287162	6.656726524178391	4.5217885770490405	1	0	0	0	0	1	0	0	1	1	0	1	0	1	60.0	0.0	-5.504082350929093	0.0	6.755970394641778	0.0	False	True	True	False	False	False	0.1454	0.032592992897536
chr1_112712834_C_A_b38	0.0030236	6.656726524178391	4.5217885770490405	1	0	0	0	0	1	0	0	1	1	0	1	0	1	60.0	0.0	-5.504082350929093	0.0	6.755970394641778	0.0	False	True	True	False	False	False	0.1454	0.032592992897536
chr1_112712834_C_A_b38	0.0030236	6.656726524178391	4.5217885770490405	1	0	0	0	0	1	0	0	1	1	0	1	0	1	60.0	0.0	-5.504082350929093	0.0	6.755970394641778	0.0	False	True	True	False	False	False	0.1454	0.032592992897536
chr1_112712834_C_A_b38	0.0030236	6.656726524178391	4.5217885770490405	1	0	0	0	0	1	0	0	1	1	0	1	0	1	60.0	0.0	-5.504082350929093	0.0	6.755970394641778	0.0	False	True	True	False	False	False	0.1454	0.032592992897536
chr1_112712834_C_A_b38	0.0030236	6.656726524178391	4.5217885770490405	1	0	0	0	0	1	0	0	1	1	0	1	0	1	60.0	0.0	-5.504082350929093	0.0	6.755970394641778	0.0	False	True	True	False	False	False	0.1454	0.032592992897536
chr1_112712834_C_A_b38	0.0012296	6.656726524178391	4.5217885770490405	1	0	0	0	0	1	0	0	1	1	0	1	0	1	60.0	0.0	-5.504082350929093	0.0	6.755970394641778	0.0	False	True	True	False	False	False	0.1454	0.032592992897536
chr1_112712834_C_A_b38	0.00287162	6.656726524178391	4.5217885770490405	1	0	0	0	0	1	0	0	1	1	0	1	0	1	60.0	0.0	-5.504082350929093	0.0	6.755970394641778	0.0	False	True	True	False	False	False	0.1454	0.032592992897536
chr1_112712834_C_A_b38	0.00783366	6.656726524178391	4.5217885770490405	1	0	0	0	0	1	0	0	1	1	0	1	0	1	60.0	0.0	-5.504082350929093	0.0	6.755970394641778	0.0	False	True	True	False	False	False	0.1454	0.032592992897536
chr16_4437227_T_C_b38	0.0194603	5.556828061699537	5.1647859739235145	0	0	0	0	0	0	0	0	0	0	0	1	0	1	50.0	0.103	-3.9668608266475456	0.0	6.596110083866158	0.6976027022055495	True	False	True	False	False	False	0.0	0.03259276587995172
chr5_1036869_C_T_b38	0.0138774	6.186208623900494	6.186208623900494	0	0	0	1	0	1	0	0	1	1	0	1	0	0	60.0	0.0	6.667585678730227	4.728476207896387	-0.6134940247953224	0.0	True	False	True	False	False	False	0.2022	0.03259271273097489
chr5_1036869_C_T_b38	0.0226829	6.186208623900494	6.186208623900494	0	0	0	1	0	1	0	0	1	1	0	1	0	0	60.0	0.0	6.667585678730227	4.728476207896387	-0.6134940247953224	0.0	True	False	True	False	False	False	0.2022	0.03259271273097489
chr5_1036869_C_T_b38	0.0226829	6.186208623900494	6.186208623900494	0	0	0	1	0	1	0	0	1	1	0	1	0	0	60.0	0.0	6.667585678730227	4.728476207896387	-0.6134940247953224	0.0	True	False	True	False	False	False	0.2022	0.03259271273097489
chr5_1036869_C_T_b38	0.0226829	6.186208623900494	6.186208623900494	0	0	0	1	0	1	0	0	1	1	0	1	0	0	60.0	0.0	6.667585678730227	4.728476207896387	-0.6134940247953224	0.0	True	False	True	False	False	False	0.2022	0.03259271273097489
chr5_1036869_C_T_b38	0.0373215	6.186208623900494	6.186208623900494	0	0	0	1	0	1	0	0	1	1	0	1	0	0	60.0	0.0	6.667585678730227	4.728476207896387	-0.6134940247953224	0.0	True	False	True	False	False	False	0.2022	0.03259271273097489
chr5_1036869_C_T_b38	0.0373215	6.186208623900494	6.186208623900494	0	0	0	1	0	1	0	0	1	1	0	1	0	0	60.0	0.0	6.667585678730227	4.728476207896387	-0.6134940247953224	0.0	True	False	True	False	False	False	0.2022	0.03259271273097489
chr5_1036869_C_T_b38	0.0373215	6.186208623900494	6.186208623900494	0	0	0	1	0	1	0	0	1	1	0	1	0	0	60.0	0.0	6.667585678730227	4.728476207896387	-0.6134940247953224	0.0	True	False	True	False	False	False	0.2022	0.03259271273097489
chr5_1036869_C_T_b38	0.0138774	6.186208623900494	6.186208623900494	0	0	0	1	0	1	0	0	1	1	0	1	0	0	60.0	0.0	6.667585678730227	4.728476207896387	-0.6134940247953224	0.0	True	False	True	False	False	False	0.2022	0.03259271273097489
chr5_1036869_C_T_b38	0.0138774	6.186208623900494	6.186208623900494	0	0	0	1	0	1	0	0	1	1	0	1	0	0	60.0	0.0	6.667585678730227	4.728476207896387	-0.6134940247953224	0.0	True	False	True	False	False	False	0.2022	0.03259271273097489
chr20_5119539_G_T_b38	0.00553241	6.647688373563329	3.6635616461296463	0	1	0	0	1	1	1	1	1	1	1	1	0	0	80.0	0.0	1.8479900800354945	0.0	-0.9579080969513996	0.0	True	False	True	False	False	False	0.0	0.03259262497262237
chr20_5119539_G_T_b38	0.00553241	6.647688373563329	3.6635616461296463	0	1	0	0	1	1	1	1	1	1	1	1	0	0	80.0	0.0	1.8479900800354945	0.0	-0.9579080969513996	0.0	True	False	True	False	False	False	0.0	0.03259262497262237
chr20_5119539_G_T_b38	0.00553241	6.647688373563329	3.6635616461296463	0	1	0	0	1	1	1	1	1	1	1	1	0	0	80.0	0.0	1.8479900800354945	0.0	-0.9579080969513996	0.0	True	False	True	False	False	False	0.0	0.03259262497262237
chr20_5119539_G_T_b38	0.00553241	6.647688373563329	3.6635616461296463	0	1	0	0	1	1	1	1	1	1	1	1	0	0	80.0	0.0	1.8479900800354945	0.0	-0.9579080969513996	0.0	True	False	True	False	False	False	0.0	0.03259262497262237
chr20_5119539_G_T_b38	0.0226198	6.647688373563329	3.6635616461296463	0	1	0	0	1	1	1	1	1	1	1	1	0	0	80.0	0.0	1.8479900800354945	0.0	-0.9579080969513996	0.0	True	False	True	False	False	False	0.0	0.03259262497262237
chr20_5119539_G_T_b38	0.0226198	6.647688373563329	3.6635616461296463	0	1	0	0	1	1	1	1	1	1	1	1	0	0	80.0	0.0	1.8479900800354945	0.0	-0.9579080969513996	0.0	True	False	True	False	False	False	0.0	0.03259262497262237
chr20_5119539_G_T_b38	0.0226198	6.647688373563329	3.6635616461296463	0	1	0	0	1	1	1	1	1	1	1	1	0	0	80.0	0.0	1.8479900800354945	0.0	-0.9579080969513996	0.0	True	False	True	False	False	False	0.0	0.03259262497262237
chr20_5119539_G_T_b38	0.00553241	6.647688373563329	3.6635616461296463	0	1	0	0	1	1	1	1	1	1	1	1	0	0	80.0	0.0	1.8479900800354945	0.0	-0.9579080969513996	0.0	True	False	True	False	False	False	0.0	0.03259262497262237
chr20_5119539_G_T_b38	0.0226198	6.647688373563329	3.6635616461296463	0	1	0	0	1	1	1	1	1	1	1	1	0	0	80.0	0.0	1.8479900800354945	0.0	-0.9579080969513996	0.0	True	False	True	False	False	False	0.0	0.03259262497262237
chr20_5119539_G_T_b38	0.0226198	6.647688373563329	3.6635616461296463	0	1	0	0	1	1	1	1	1	1	1	1	0	0	80.0	0.0	1.8479900800354945	0.0	-0.9579080969513996	0.0	True	False	True	False	False	False	0.0	0.03259262497262237
chr10_97896230_A_G_b38	0.00461235	5.5053315359323625	5.5053315359323625	0	0	0	0	1	1	0	1	1	0	0	1	1	0	40.0	0.0	1.5752788082309357	1.7288070410546574	4.096375540793872	0.0	True	False	True	False	False	False	0.0	0.03259244048289025
chr10_97896230_A_G_b38	0.0376552	5.5053315359323625	5.5053315359323625	0	0	0	0	1	1	0	1	1	0	0	1	1	0	40.0	0.0	1.5752788082309357	1.7288070410546574	4.096375540793872	0.0	True	False	True	False	False	False	0.0	0.03259244048289025
chr20_63974631_G_A_b38	0.00359601	7.091742115095153	6.248042874508429	1	0	0	0	1	1	0	1	1	1	1	1	0	1	70.0	0.0	-10.370969077773346	0.0	6.407906279714652	0.0	False	True	True	False	False	False	0.0	0.0325923804845369
chr20_63974631_G_A_b38	0.00359601	7.091742115095153	6.248042874508429	1	0	0	0	1	1	0	1	1	1	1	1	0	1	70.0	0.0	-10.370969077773346	0.0	6.407906279714652	0.0	False	True	True	False	False	False	0.0	0.0325923804845369
chr14_54957378_T_A_b38	0.0329774	5.529429087511423	5.1647859739235145	0	0	0	1	0	0	0	0	0	0	0	0	0	1	40.0	0.002	7.89995786333611	5.234529105819743	2.4596884869244064	0.3639209937513783	True	False	True	False	False	False	0.0	0.03259176494369315
chr2_55564303_A_G_b38	0.100651	5.159055299214529	2.302585092994046	0	0	1	0	0	0	0	0	0	0	0	1	0	1	20.0	0.0	-6.349244121883815	0.0	4.438490203797059	0.0	True	False	True	False	False	False	0.0	0.03259145510573332
chr2_241031387_A_T_b38	0.0371009	5.308267697401205	6.705639094860003	0	0	0	0	0	0	0	0	0	0	0	1	0	1	60.0	0.003	-17.543516542770696	7.009694131434081	7.673894357625087	1.7509753320941135	True	False	True	False	False	False	0.0	0.03259123416426635
chr11_75283635_G_A_b38	0.0181188	5.855071922202427	5.030437921392435	0	0	0	0	1	0	0	1	0	1	0	1	0	1	60.0	0.0	-2.9105209524097853	0.0	4.395420160831989	1.6400257641906464	True	False	True	False	False	False	0.0	0.03259107838888109
chr7_605802_G_A_b38	0.00124968	5.971261839790462	5.968707559985366	0	0	1	0	0	1	0	0	1	0	0	1	0	1	60.0	0.0	-5.240587046721314	0.0	0.3209765378788134	2.674171023708979	True	False	True	False	False	False	0.0	0.03259099322480772
chr7_605802_G_A_b38	0.00124968	5.971261839790462	5.968707559985366	0	0	1	0	0	1	0	0	1	0	0	1	0	1	60.0	0.0	-5.240587046721314	0.0	0.3209765378788134	2.674171023708979	True	False	True	False	False	False	0.0	0.03259099322480772
chr7_605802_G_A_b38	0.00124968	5.971261839790462	5.968707559985366	0	0	1	0	0	1	0	0	1	0	0	1	0	1	60.0	0.0	-5.240587046721314	0.0	0.3209765378788134	2.674171023708979	True	False	True	False	False	False	0.0	0.03259099322480772
chr7_605802_G_A_b38	0.00124968	5.971261839790462	5.968707559985366	0	0	1	0	0	1	0	0	1	0	0	1	0	1	60.0	0.0	-5.240587046721314	0.0	0.3209765378788134	2.674171023708979	True	False	True	False	False	False	0.0	0.03259099322480772
chr7_605802_G_A_b38	0.00124968	5.971261839790462	5.968707559985366	0	0	1	0	0	1	0	0	1	0	0	1	0	1	60.0	0.0	-5.240587046721314	0.0	0.3209765378788134	2.674171023708979	True	False	True	False	False	False	0.0	0.03259099322480772
chr18_14822319_T_G_b38	0.0165348	5.10594547390058	5.655991810819852	0	0	0	0	0	0	0	0	0	0	0	0	0	0	40.0	0.001	0.8761548164866589	0.0	0.0322320445373449	1.6015955670135114	True	False	True	False	False	False		0.03259092126463427
chr19_54173662_G_C_b38	0.0418156	6.436150368369428	5.501258210544727	1	1	0	0	0	1	0	1	1	0	0	0	0	1	60.0	0.0	-6.07097204353042	0.0	9.254142313314318	0.0	False	True	True	False	False	False	0.0	0.032590886444576896
chr19_54173662_G_C_b38	0.0418156	6.436150368369428	5.501258210544727	1	1	0	0	0	1	0	1	1	0	0	0	0	1	60.0	0.0	-6.07097204353042	0.0	9.254142313314318	0.0	False	True	True	False	False	False	0.0	0.032590886444576896
chr2_111119916_G_C_b38	0.00127706	7.149131598557407	5.8522024797744745	0	0	1	1	0	1	0	1	1	1	1	1	1	0	80.0	0.0	3.468721223927936	0.0	-0.2192847437275702	0.0	True	False	True	False	False	False	0.0	0.032589249291858455
chr2_111119916_G_C_b38	0.00127706	7.149131598557407	5.8522024797744745	0	0	1	1	0	1	0	1	1	1	1	1	1	0	80.0	0.0	3.468721223927936	0.0	-0.2192847437275702	0.0	True	False	True	False	False	False	0.0	0.032589249291858455
chr8_143608662_C_A_b38	0.011958	5.68697535633982	4.624972813284271	0	0	0	0	1	1	1	1	1	1	0	1	1	0	50.0	0.012	-2.684675381253481	0.0	-1.0224878016638217	0.0	True	False	True	False	False	False	0.0	0.03258836817906917
chr8_143608662_C_A_b38	0.011958	5.68697535633982	4.624972813284271	0	0	0	0	1	1	1	1	1	1	0	1	1	0	50.0	0.012	-2.684675381253481	0.0	-1.0224878016638217	0.0	True	False	True	False	False	False	0.0	0.03258836817906917
chr8_143608662_C_A_b38	0.011958	5.68697535633982	4.624972813284271	0	0	0	0	1	1	1	1	1	1	0	1	1	0	50.0	0.012	-2.684675381253481	0.0	-1.0224878016638217	0.0	True	False	True	False	False	False	0.0	0.03258836817906917
chr8_143608662_C_A_b38	0.011958	5.68697535633982	4.624972813284271	0	0	0	0	1	1	1	1	1	1	0	1	1	0	50.0	0.012	-2.684675381253481	0.0	-1.0224878016638217	0.0	True	False	True	False	False	False	0.0	0.03258836817906917
chr11_12474152_C_T_b38	0.0497238	5.135798437050262	5.135798437050262	0	0	0	0	0	0	0	0	0	0	0	1	0	1	30.0	0.0	4.6246524703775735	1.1578950056017066	2.084048034115831	0.6079613282719905	True	False	True	False	False	False	0.0	0.03258792916344507
chr22_44186209_C_A_b38	0.0287655	5.823045895483019	6.529418838262226	1	0	0	0	1	1	0	1	1	0	0	0	0	1	60.0	0.0	2.3122468125679947	1.933730295926149	-4.306995710349241	0.0	False	True	True	False	False	False	0.0	0.03258782785110617
chr22_44186209_C_A_b38	0.0205874	5.823045895483019	6.529418838262226	1	0	0	0	1	1	0	1	1	0	0	0	0	1	60.0	0.0	2.3122468125679947	1.933730295926149	-4.306995710349241	0.0	False	True	True	False	False	False	0.0	0.03258782785110617
chr22_44186209_C_A_b38	0.0287655	5.823045895483019	6.529418838262226	1	0	0	0	1	1	0	1	1	0	0	0	0	1	60.0	0.0	2.3122468125679947	1.933730295926149	-4.306995710349241	0.0	False	True	True	False	False	False	0.0	0.03258782785110617
chr22_44186209_C_A_b38	0.0416227	5.823045895483019	6.529418838262226	1	0	0	0	1	1	0	1	1	0	0	0	0	1	60.0	0.0	2.3122468125679947	1.933730295926149	-4.306995710349241	0.0	False	True	True	False	False	False	0.0	0.03258782785110617
chr22_44186209_C_A_b38	0.0205874	5.823045895483019	6.529418838262226	1	0	0	0	1	1	0	1	1	0	0	0	0	1	60.0	0.0	2.3122468125679947	1.933730295926149	-4.306995710349241	0.0	False	True	True	False	False	False	0.0	0.03258782785110617
chr22_44186209_C_A_b38	0.0287655	5.823045895483019	6.529418838262226	1	0	0	0	1	1	0	1	1	0	0	0	0	1	60.0	0.0	2.3122468125679947	1.933730295926149	-4.306995710349241	0.0	False	True	True	False	False	False	0.0	0.03258782785110617
chr22_44186209_C_A_b38	0.0416227	5.823045895483019	6.529418838262226	1	0	0	0	1	1	0	1	1	0	0	0	0	1	60.0	0.0	2.3122468125679947	1.933730295926149	-4.306995710349241	0.0	False	True	True	False	False	False	0.0	0.03258782785110617
chr22_44186209_C_A_b38	0.0205874	5.823045895483019	6.529418838262226	1	0	0	0	1	1	0	1	1	0	0	0	0	1	60.0	0.0	2.3122468125679947	1.933730295926149	-4.306995710349241	0.0	False	True	True	False	False	False	0.0	0.03258782785110617
chr22_44186209_C_A_b38	0.0416227	5.823045895483019	6.529418838262226	1	0	0	0	1	1	0	1	1	0	0	0	0	1	60.0	0.0	2.3122468125679947	1.933730295926149	-4.306995710349241	0.0	False	True	True	False	False	False	0.0	0.03258782785110617
chr9_86302211_C_T_b38	0.0117298	6.156978985585555	6.415096959171596	0	0	0	1	0	1	0	0	1	1	0	1	0	1	60.0	0.002	-7.643417614144812	0.0	8.962598434809344	6.165944837931889	True	False	True	False	False	False	0.0	0.03258777292236889
chr9_86302211_C_T_b38	0.0117298	6.156978985585555	6.415096959171596	0	0	0	1	0	1	0	0	1	1	0	1	0	1	60.0	0.002	-7.643417614144812	0.0	8.962598434809344	6.165944837931889	True	False	True	False	False	False	0.0	0.03258777292236889
chr19_2139194_T_C_b38	0.007358	6.175867270105761	6.175867270105761	0	0	0	0	0	1	0	0	1	1	0	1	0	1	70.0	0.012	-7.778375921487694	0.0	8.660355883961046	5.225858784913569	True	False	True	False	False	False	0.0	0.032587686470723014
chr19_2139194_T_C_b38	0.0188797	6.175867270105761	6.175867270105761	0	0	0	0	0	1	0	0	1	1	0	1	0	1	70.0	0.012	-7.778375921487694	0.0	8.660355883961046	5.225858784913569	True	False	True	False	False	False	0.0	0.032587686470723014
chr19_2139194_T_C_b38	0.0188797	6.175867270105761	6.175867270105761	0	0	0	0	0	1	0	0	1	1	0	1	0	1	70.0	0.012	-7.778375921487694	0.0	8.660355883961046	5.225858784913569	True	False	True	False	False	False	0.0	0.032587686470723014
chr19_2139194_T_C_b38	0.0656062	6.175867270105761	6.175867270105761	0	0	0	0	0	1	0	0	1	1	0	1	0	1	70.0	0.012	-7.778375921487694	0.0	8.660355883961046	5.225858784913569	True	False	True	False	False	False	0.0	0.032587686470723014
chr19_2139194_T_C_b38	0.0656062	6.175867270105761	6.175867270105761	0	0	0	0	0	1	0	0	1	1	0	1	0	1	70.0	0.012	-7.778375921487694	0.0	8.660355883961046	5.225858784913569	True	False	True	False	False	False	0.0	0.032587686470723014
chr19_2139194_T_C_b38	0.0188797	6.175867270105761	6.175867270105761	0	0	0	0	0	1	0	0	1	1	0	1	0	1	70.0	0.012	-7.778375921487694	0.0	8.660355883961046	5.225858784913569	True	False	True	False	False	False	0.0	0.032587686470723014
chr19_2139194_T_C_b38	0.0656062	6.175867270105761	6.175867270105761	0	0	0	0	0	1	0	0	1	1	0	1	0	1	70.0	0.012	-7.778375921487694	0.0	8.660355883961046	5.225858784913569	True	False	True	False	False	False	0.0	0.032587686470723014
chr19_2139194_T_C_b38	0.0188797	6.175867270105761	6.175867270105761	0	0	0	0	0	1	0	0	1	1	0	1	0	1	70.0	0.012	-7.778375921487694	0.0	8.660355883961046	5.225858784913569	True	False	True	False	False	False	0.0	0.032587686470723014
chr19_2139194_T_C_b38	0.0656062	6.175867270105761	6.175867270105761	0	0	0	0	0	1	0	0	1	1	0	1	0	1	70.0	0.012	-7.778375921487694	0.0	8.660355883961046	5.225858784913569	True	False	True	False	False	False	0.0	0.032587686470723014
chr19_2139194_T_C_b38	0.007358	6.175867270105761	6.175867270105761	0	0	0	0	0	1	0	0	1	1	0	1	0	1	70.0	0.012	-7.778375921487694	0.0	8.660355883961046	5.225858784913569	True	False	True	False	False	False	0.0	0.032587686470723014
chr19_2139194_T_C_b38	0.007358	6.175867270105761	6.175867270105761	0	0	0	0	0	1	0	0	1	1	0	1	0	1	70.0	0.012	-7.778375921487694	0.0	8.660355883961046	5.225858784913569	True	False	True	False	False	False	0.0	0.032587686470723014
chr19_2139194_T_C_b38	0.007358	6.175867270105761	6.175867270105761	0	0	0	0	0	1	0	0	1	1	0	1	0	1	70.0	0.012	-7.778375921487694	0.0	8.660355883961046	5.225858784913569	True	False	True	False	False	False	0.0	0.032587686470723014
chr4_39045880_T_C_b38	0.0544711	6.665683717782408	6.665683717782408	0	0	1	0	1	1	1	1	1	1	1	1	0	0	60.0	0.132	1.5104784861678446	9.22949942294794	-0.8108326425592978	0.0	True	False	True	False	False	False	0.0	0.03258767279816978
chr4_39045880_T_C_b38	0.00716605	6.665683717782408	6.665683717782408	0	0	1	0	1	1	1	1	1	1	1	1	0	0	60.0	0.132	1.5104784861678446	9.22949942294794	-0.8108326425592978	0.0	True	False	True	False	False	False	0.0	0.03258767279816978
chr19_48612183_C_T_b38	0.0128323	6.587550014824796	6.586171654854675	0	0	1	1	0	1	0	1	1	1	0	1	0	1	60.0	0.0	0.8425757316434265	3.368169281294558	1.4501859643378268	3.740863705764248	True	False	True	False	False	False	0.0	0.03258763903494589
chr19_48612183_C_T_b38	0.00254276	6.587550014824796	6.586171654854675	0	0	1	1	0	1	0	1	1	1	0	1	0	1	60.0	0.0	0.8425757316434265	3.368169281294558	1.4501859643378268	3.740863705764248	True	False	True	False	False	False	0.0	0.03258763903494589
chr19_2111383_G_A_b38	0.00229367	6.517671272912275	6.519147287940395	0	1	0	0	0	1	0	0	1	0	0	1	0	1	60.0	0.0	-8.337215922579286	7.629927199105451	-1.776913312046048	0.0	False	True	True	False	False	False	0.0	0.03258758974255554
chr19_2111383_G_A_b38	0.00321594	6.517671272912275	6.519147287940395	0	1	0	0	0	1	0	0	1	0	0	1	0	1	60.0	0.0	-8.337215922579286	7.629927199105451	-1.776913312046048	0.0	False	True	True	False	False	False	0.0	0.03258758974255554
chr19_2111383_G_A_b38	0.00321594	6.517671272912275	6.519147287940395	0	1	0	0	0	1	0	0	1	0	0	1	0	1	60.0	0.0	-8.337215922579286	7.629927199105451	-1.776913312046048	0.0	False	True	True	False	False	False	0.0	0.03258758974255554
chr19_2111383_G_A_b38	0.00321594	6.517671272912275	6.519147287940395	0	1	0	0	0	1	0	0	1	0	0	1	0	1	60.0	0.0	-8.337215922579286	7.629927199105451	-1.776913312046048	0.0	False	True	True	False	False	False	0.0	0.03258758974255554
chr19_2111383_G_A_b38	0.00321594	6.517671272912275	6.519147287940395	0	1	0	0	0	1	0	0	1	0	0	1	0	1	60.0	0.0	-8.337215922579286	7.629927199105451	-1.776913312046048	0.0	False	True	True	False	False	False	0.0	0.03258758974255554
chr19_2111383_G_A_b38	0.00321594	6.517671272912275	6.519147287940395	0	1	0	0	0	1	0	0	1	0	0	1	0	1	60.0	0.0	-8.337215922579286	7.629927199105451	-1.776913312046048	0.0	False	True	True	False	False	False	0.0	0.03258758974255554
chr19_2111383_G_A_b38	0.00321594	6.517671272912275	6.519147287940395	0	1	0	0	0	1	0	0	1	0	0	1	0	1	60.0	0.0	-8.337215922579286	7.629927199105451	-1.776913312046048	0.0	False	True	True	False	False	False	0.0	0.03258758974255554
chr19_2111383_G_A_b38	0.00229367	6.517671272912275	6.519147287940395	0	1	0	0	0	1	0	0	1	0	0	1	0	1	60.0	0.0	-8.337215922579286	7.629927199105451	-1.776913312046048	0.0	False	True	True	False	False	False	0.0	0.03258758974255554
chr19_2111383_G_A_b38	0.00229367	6.517671272912275	6.519147287940395	0	1	0	0	0	1	0	0	1	0	0	1	0	1	60.0	0.0	-8.337215922579286	7.629927199105451	-1.776913312046048	0.0	False	True	True	False	False	False	0.0	0.03258758974255554
chr19_2111383_G_A_b38	0.00229367	6.517671272912275	6.519147287940395	0	1	0	0	0	1	0	0	1	0	0	1	0	1	60.0	0.0	-8.337215922579286	7.629927199105451	-1.776913312046048	0.0	False	True	True	False	False	False	0.0	0.03258758974255554
chr19_2111383_G_A_b38	0.00229367	6.517671272912275	6.519147287940395	0	1	0	0	0	1	0	0	1	0	0	1	0	1	60.0	0.0	-8.337215922579286	7.629927199105451	-1.776913312046048	0.0	False	True	True	False	False	False	0.0	0.03258758974255554
chr19_2111383_G_A_b38	0.00229367	6.517671272912275	6.519147287940395	0	1	0	0	0	1	0	0	1	0	0	1	0	1	60.0	0.0	-8.337215922579286	7.629927199105451	-1.776913312046048	0.0	False	True	True	False	False	False	0.0	0.03258758974255554
chr19_2111383_G_A_b38	0.00229367	6.517671272912275	6.519147287940395	0	1	0	0	0	1	0	0	1	0	0	1	0	1	60.0	0.0	-8.337215922579286	7.629927199105451	-1.776913312046048	0.0	False	True	True	False	False	False	0.0	0.03258758974255554
chr19_2111383_G_A_b38	0.00321594	6.517671272912275	6.519147287940395	0	1	0	0	0	1	0	0	1	0	0	1	0	1	60.0	0.0	-8.337215922579286	7.629927199105451	-1.776913312046048	0.0	False	True	True	False	False	False	0.0	0.03258758974255554
chr18_3272801_G_A_b38	0.0255723	5.641907070938114	4.418840607796598	0	0	1	0	0	1	0	0	1	0	0	1	0	1	40.0	0.0	4.481115596732296	0.0	7.22124070532395	0.3289358104001039	True	False	True	False	False	False	0.0	0.03258744753006151
chr8_67175044_A_G_b38	0.00246817	6.270988431858299	6.270988431858299	1	0	1	0	0	0	0	0	0	0	0	0	0	1	50.0	0.0	-8.822963401990611	0.0	5.652115349483765	0.0	False	True	True	False	False	False	0.0	0.03258741403715724
chr8_67175044_A_G_b38	0.00201905	6.270988431858299	6.270988431858299	1	0	1	0	0	0	0	0	0	0	0	0	0	1	50.0	0.0	-8.822963401990611	0.0	5.652115349483765	0.0	False	True	True	False	False	False	0.0	0.03258741403715724
chr8_67175044_A_G_b38	0.00246817	6.270988431858299	6.270988431858299	1	0	1	0	0	0	0	0	0	0	0	0	0	1	50.0	0.0	-8.822963401990611	0.0	5.652115349483765	0.0	False	True	True	False	False	False	0.0	0.03258741403715724
chr8_67175044_A_G_b38	0.00201905	6.270988431858299	6.270988431858299	1	0	1	0	0	0	0	0	0	0	0	0	0	1	50.0	0.0	-8.822963401990611	0.0	5.652115349483765	0.0	False	True	True	False	False	False	0.0	0.03258741403715724
chr8_67175044_A_G_b38	0.00246817	6.270988431858299	6.270988431858299	1	0	1	0	0	0	0	0	0	0	0	0	0	1	50.0	0.0	-8.822963401990611	0.0	5.652115349483765	0.0	False	True	True	False	False	False	0.0	0.03258741403715724
chr8_67175044_A_G_b38	0.00201905	6.270988431858299	6.270988431858299	1	0	1	0	0	0	0	0	0	0	0	0	0	1	50.0	0.0	-8.822963401990611	0.0	5.652115349483765	0.0	False	True	True	False	False	False	0.0	0.03258741403715724
chr8_67175044_A_G_b38	0.00246817	6.270988431858299	6.270988431858299	1	0	1	0	0	0	0	0	0	0	0	0	0	1	50.0	0.0	-8.822963401990611	0.0	5.652115349483765	0.0	False	True	True	False	False	False	0.0	0.03258741403715724
chr8_67175044_A_G_b38	0.00201905	6.270988431858299	6.270988431858299	1	0	1	0	0	0	0	0	0	0	0	0	0	1	50.0	0.0	-8.822963401990611	0.0	5.652115349483765	0.0	False	True	True	False	False	False	0.0	0.03258741403715724
chr11_108252462_C_A_b38	0.010729	6.111467339502679	5.872117789475416	0	0	0	0	1	1	0	1	1	1	0	1	0	1	60.0	0.0	-5.067080874863269	0.9412769241052494	9.331221904448668	0.0	True	False	True	False	False	False	0.2189	0.032587114107446136
chr11_108252462_C_A_b38	0.010729	6.111467339502679	5.872117789475416	0	0	0	0	1	1	0	1	1	1	0	1	0	1	60.0	0.0	-5.067080874863269	0.9412769241052494	9.331221904448668	0.0	True	False	True	False	False	False	0.2189	0.032587114107446136
chr19_39174600_G_C_b38	0.0100419	5.771441123130016	5.802118375377063	0	0	0	0	0	0	0	0	0	1	0	1	0	1	70.0	0.0	-9.83025981062958	3.626778931464427	1.156258266000869	0.22137231287779013	True	False	True	False	False	False	0.0	0.03258660005270857
chr19_39174600_G_C_b38	0.0100419	5.771441123130016	5.802118375377063	0	0	0	0	0	0	0	0	0	1	0	1	0	1	70.0	0.0	-9.83025981062958	3.626778931464427	1.156258266000869	0.22137231287779013	True	False	True	False	False	False	0.0	0.03258660005270857
chr19_39174600_G_C_b38	0.0100419	5.771441123130016	5.802118375377063	0	0	0	0	0	0	0	0	0	1	0	1	0	1	70.0	0.0	-9.83025981062958	3.626778931464427	1.156258266000869	0.22137231287779013	True	False	True	False	False	False	0.0	0.03258660005270857
chr19_39174600_G_C_b38	0.0100419	5.771441123130016	5.802118375377063	0	0	0	0	0	0	0	0	0	1	0	1	0	1	70.0	0.0	-9.83025981062958	3.626778931464427	1.156258266000869	0.22137231287779013	True	False	True	False	False	False	0.0	0.03258660005270857
chr9_127365777_T_C_b38	0.0415455	5.645446897643238	6.021023349349527	0	0	0	0	0	0	0	0	0	1	0	1	0	1	50.0	0.0	2.883993223277646	8.577271626086526	-0.9169709096250572	0.2812766225073059	True	False	True	False	False	False	0.0	0.03258631652360913
chr3_46702644_T_C_b38	0.00564006	6.970730078143525	6.970730078143525	0	0	0	1	0	1	0	0	1	1	1	1	0	0	80.0	0.0	0.5685765563790361	10.65204984431376	-0.9441706351667278	0.21773363072458096	True	False	True	False	False	False	0.0	0.032586280216285284
chr9_113206776_A_G_b38	0.0134339	5.5909869805108565	5.017279836814924	0	0	0	0	0	1	0	0	1	0	0	1	0	1	40.0	0.001	-12.17425963086557	0.2700008328412462	3.3860953315826023	0.903370367700532	True	False	True	False	False	False	0.0	0.03258622023630604
chr9_113206776_A_G_b38	0.0134339	5.5909869805108565	5.017279836814924	0	0	0	0	0	1	0	0	1	0	0	1	0	1	40.0	0.001	-12.17425963086557	0.2700008328412462	3.3860953315826023	0.903370367700532	True	False	True	False	False	False	0.0	0.03258622023630604
chr9_113206776_A_G_b38	0.0134339	5.5909869805108565	5.017279836814924	0	0	0	0	0	1	0	0	1	0	0	1	0	1	40.0	0.001	-12.17425963086557	0.2700008328412462	3.3860953315826023	0.903370367700532	True	False	True	False	False	False	0.0	0.03258622023630604
chr8_138141131_G_C_b38	0.0170778	5.389071729816501	4.204692619390966	0	0	0	0	0	0	0	0	0	0	0	0	0	0	60.0	0.0	8.07804852196937	0.0	2.8460625044093817	0.0	True	False	True	False	False	False	0.0	0.03258540156334067
chr8_138141131_G_C_b38	0.0170778	5.389071729816501	4.204692619390966	0	0	0	0	0	0	0	0	0	0	0	0	0	0	60.0	0.0	8.07804852196937	0.0	2.8460625044093817	0.0	True	False	True	False	False	False	0.0	0.03258540156334067
chr16_489140_C_A_b38	0.162285	4.948759890378168	3.6888794541139363	0	0	1	0	0	0	0	0	0	0	0	1	0	1	10.0	0.0	-15.080068373973926	1.4524682500770183	1.1743131359037378	0.0	True	False	True	False	False	False	0.0	0.03258504308336336
chr16_489140_C_A_b38	0.173122	4.948759890378168	3.6888794541139363	0	0	1	0	0	0	0	0	0	0	0	1	0	1	10.0	0.0	-15.080068373973926	1.4524682500770183	1.1743131359037378	0.0	True	False	True	False	False	False	0.0	0.03258504308336336
chr11_117194817_G_A_b38	0.0300982	6.633318433280377	6.502790045915623	0	0	0	0	0	1	0	0	1	0	1	1	0	1	80.0	0.001	-1.1325625283800689	5.541959913829791	0.088348215953502	0.0	True	False	True	False	False	False	0.0	0.032584927227602756
chr11_117194817_G_A_b38	0.0300982	6.633318433280377	6.502790045915623	0	0	0	0	0	1	0	0	1	0	1	1	0	1	80.0	0.001	-1.1325625283800689	5.541959913829791	0.088348215953502	0.0	True	False	True	False	False	False	0.0	0.032584927227602756
chr11_117194817_G_A_b38	0.0300982	6.633318433280377	6.502790045915623	0	0	0	0	0	1	0	0	1	0	1	1	0	1	80.0	0.001	-1.1325625283800689	5.541959913829791	0.088348215953502	0.0	True	False	True	False	False	False	0.0	0.032584927227602756
chr11_117194817_G_A_b38	0.0300982	6.633318433280377	6.502790045915623	0	0	0	0	0	1	0	0	1	0	1	1	0	1	80.0	0.001	-1.1325625283800689	5.541959913829791	0.088348215953502	0.0	True	False	True	False	False	False	0.0	0.032584927227602756
chr9_97591519_G_T_b38	0.00285983	5.43372200355424	4.442651256490317	0	0	1	0	0	0	0	0	0	0	0	1	0	1	40.0	0.0	-4.409984381918797	0.1323462774442676	0.2627463293472516	2.5490050245867266	True	False	True	False	False	False	0.0	0.032584356985807895
chr9_97591519_G_T_b38	0.00285983	5.43372200355424	4.442651256490317	0	0	1	0	0	0	0	0	0	0	0	1	0	1	40.0	0.0	-4.409984381918797	0.1323462774442676	0.2627463293472516	2.5490050245867266	True	False	True	False	False	False	0.0	0.032584356985807895
chr9_97591519_G_T_b38	0.00285983	5.43372200355424	4.442651256490317	0	0	1	0	0	0	0	0	0	0	0	1	0	1	40.0	0.0	-4.409984381918797	0.1323462774442676	0.2627463293472516	2.5490050245867266	True	False	True	False	False	False	0.0	0.032584356985807895
chr9_97591519_G_T_b38	0.00237283	5.43372200355424	4.442651256490317	0	0	1	0	0	0	0	0	0	0	0	1	0	1	40.0	0.0	-4.409984381918797	0.1323462774442676	0.2627463293472516	2.5490050245867266	True	False	True	False	False	False	0.0	0.032584356985807895
chr9_97591519_G_T_b38	0.00237283	5.43372200355424	4.442651256490317	0	0	1	0	0	0	0	0	0	0	0	1	0	1	40.0	0.0	-4.409984381918797	0.1323462774442676	0.2627463293472516	2.5490050245867266	True	False	True	False	False	False	0.0	0.032584356985807895
chr9_97591519_G_T_b38	0.00237283	5.43372200355424	4.442651256490317	0	0	1	0	0	0	0	0	0	0	0	1	0	1	40.0	0.0	-4.409984381918797	0.1323462774442676	0.2627463293472516	2.5490050245867266	True	False	True	False	False	False	0.0	0.032584356985807895
chr6_109675548_T_G_b38	0.0784159	5.342334251964811	4.394449154672439	0	0	1	0	0	0	0	0	0	0	0	0	0	0	20.0	0.956	-9.38667079318295	0.0	0.0076547950902821	0.0	True	False	True	False	False	False	0.0	0.032584119898061856
chr6_109675548_T_G_b38	0.0784159	5.342334251964811	4.394449154672439	0	0	1	0	0	0	0	0	0	0	0	0	0	0	20.0	0.956	-9.38667079318295	0.0	0.0076547950902821	0.0	True	False	True	False	False	False	0.0	0.032584119898061856
chr6_109675548_T_G_b38	0.0784159	5.342334251964811	4.394449154672439	0	0	1	0	0	0	0	0	0	0	0	0	0	0	20.0	0.956	-9.38667079318295	0.0	0.0076547950902821	0.0	True	False	True	False	False	False	0.0	0.032584119898061856
chr6_109675548_T_G_b38	0.0784159	5.342334251964811	4.394449154672439	0	0	1	0	0	0	0	0	0	0	0	0	0	0	20.0	0.956	-9.38667079318295	0.0	0.0076547950902821	0.0	True	False	True	False	False	False	0.0	0.032584119898061856
chr10_11964359_T_C_b38	0.0124686	5.351858133476067	5.459585514144159	0	0	1	1	0	0	0	0	0	0	0	0	0	1	30.0	0.007	-1.0760961028883766	0.0	3.4737692565729006	1.126422919604586	True	False	True	False	False	False	0.0	0.03258397217255522
chr13_100639092_A_G_b38	0.0164301	5.476463551931511	5.652489180268651	0	0	0	0	1	1	0	0	1	0	0	1	0	1	40.0	0.002	-12.180223813791583	0.0	1.7158857769609313	0.0	True	False	True	False	False	False	0.0	0.03258373067994357
chr13_100639092_A_G_b38	0.0164301	5.476463551931511	5.652489180268651	0	0	0	0	1	1	0	0	1	0	0	1	0	1	40.0	0.002	-12.180223813791583	0.0	1.7158857769609313	0.0	True	False	True	False	False	False	0.0	0.03258373067994357
chr13_100639092_A_G_b38	0.0164301	5.476463551931511	5.652489180268651	0	0	0	0	1	1	0	0	1	0	0	1	0	1	40.0	0.002	-12.180223813791583	0.0	1.7158857769609313	0.0	True	False	True	False	False	False	0.0	0.03258373067994357
chr13_100639092_A_G_b38	0.0164301	5.476463551931511	5.652489180268651	0	0	0	0	1	1	0	0	1	0	0	1	0	1	40.0	0.002	-12.180223813791583	0.0	1.7158857769609313	0.0	True	False	True	False	False	False	0.0	0.03258373067994357
chr19_12655556_G_A_b38	0.0578873	5.726847747587197	4.927253685157205	0	0	1	0	0	0	0	0	0	0	0	1	0	1	50.0	0.0	0.2445054016918956	0.0	2.127459469615758	1.900023798540893	True	False	True	False	False	False	0.0	0.03258345336868216
chr19_12655556_G_A_b38	0.0578873	5.726847747587197	4.927253685157205	0	0	1	0	0	0	0	0	0	0	0	1	0	1	50.0	0.0	0.2445054016918956	0.0	2.127459469615758	1.900023798540893	True	False	True	False	False	False	0.0	0.03258345336868216
chr19_12655556_G_A_b38	0.0079539	5.726847747587197	4.927253685157205	0	0	1	0	0	0	0	0	0	0	0	1	0	1	50.0	0.0	0.2445054016918956	0.0	2.127459469615758	1.900023798540893	True	False	True	False	False	False	0.0	0.03258345336868216
chr19_12655556_G_A_b38	0.00948687	5.726847747587197	4.927253685157205	0	0	1	0	0	0	0	0	0	0	0	1	0	1	50.0	0.0	0.2445054016918956	0.0	2.127459469615758	1.900023798540893	True	False	True	False	False	False	0.0	0.03258345336868216
chr19_12655556_G_A_b38	0.0578873	5.726847747587197	4.927253685157205	0	0	1	0	0	0	0	0	0	0	0	1	0	1	50.0	0.0	0.2445054016918956	0.0	2.127459469615758	1.900023798540893	True	False	True	False	False	False	0.0	0.03258345336868216
chr19_12655556_G_A_b38	0.0079539	5.726847747587197	4.927253685157205	0	0	1	0	0	0	0	0	0	0	0	1	0	1	50.0	0.0	0.2445054016918956	0.0	2.127459469615758	1.900023798540893	True	False	True	False	False	False	0.0	0.03258345336868216
chr19_12655556_G_A_b38	0.0578873	5.726847747587197	4.927253685157205	0	0	1	0	0	0	0	0	0	0	0	1	0	1	50.0	0.0	0.2445054016918956	0.0	2.127459469615758	1.900023798540893	True	False	True	False	False	False	0.0	0.03258345336868216
chr19_12655556_G_A_b38	0.00948687	5.726847747587197	4.927253685157205	0	0	1	0	0	0	0	0	0	0	0	1	0	1	50.0	0.0	0.2445054016918956	0.0	2.127459469615758	1.900023798540893	True	False	True	False	False	False	0.0	0.03258345336868216
chr19_12655556_G_A_b38	0.0578873	5.726847747587197	4.927253685157205	0	0	1	0	0	0	0	0	0	0	0	1	0	1	50.0	0.0	0.2445054016918956	0.0	2.127459469615758	1.900023798540893	True	False	True	False	False	False	0.0	0.03258345336868216
chr19_12655556_G_A_b38	0.0452026	5.726847747587197	4.927253685157205	0	0	1	0	0	0	0	0	0	0	0	1	0	1	50.0	0.0	0.2445054016918956	0.0	2.127459469615758	1.900023798540893	True	False	True	False	False	False	0.0	0.03258345336868216
chr19_12655556_G_A_b38	0.0452026	5.726847747587197	4.927253685157205	0	0	1	0	0	0	0	0	0	0	0	1	0	1	50.0	0.0	0.2445054016918956	0.0	2.127459469615758	1.900023798540893	True	False	True	False	False	False	0.0	0.03258345336868216
chr19_12655556_G_A_b38	0.00948687	5.726847747587197	4.927253685157205	0	0	1	0	0	0	0	0	0	0	0	1	0	1	50.0	0.0	0.2445054016918956	0.0	2.127459469615758	1.900023798540893	True	False	True	False	False	False	0.0	0.03258345336868216
chr19_12655556_G_A_b38	0.0452026	5.726847747587197	4.927253685157205	0	0	1	0	0	0	0	0	0	0	0	1	0	1	50.0	0.0	0.2445054016918956	0.0	2.127459469615758	1.900023798540893	True	False	True	False	False	False	0.0	0.03258345336868216
chr19_12655556_G_A_b38	0.0452026	5.726847747587197	4.927253685157205	0	0	1	0	0	0	0	0	0	0	0	1	0	1	50.0	0.0	0.2445054016918956	0.0	2.127459469615758	1.900023798540893	True	False	True	False	False	False	0.0	0.03258345336868216
chr19_12655556_G_A_b38	0.0079539	5.726847747587197	4.927253685157205	0	0	1	0	0	0	0	0	0	0	0	1	0	1	50.0	0.0	0.2445054016918956	0.0	2.127459469615758	1.900023798540893	True	False	True	False	False	False	0.0	0.03258345336868216
chr19_12655556_G_A_b38	0.00948687	5.726847747587197	4.927253685157205	0	0	1	0	0	0	0	0	0	0	0	1	0	1	50.0	0.0	0.2445054016918956	0.0	2.127459469615758	1.900023798540893	True	False	True	False	False	False	0.0	0.03258345336868216
chr19_12655556_G_A_b38	0.0079539	5.726847747587197	4.927253685157205	0	0	1	0	0	0	0	0	0	0	0	1	0	1	50.0	0.0	0.2445054016918956	0.0	2.127459469615758	1.900023798540893	True	False	True	False	False	False	0.0	0.03258345336868216
chr19_12655556_G_A_b38	0.0079539	5.726847747587197	4.927253685157205	0	0	1	0	0	0	0	0	0	0	0	1	0	1	50.0	0.0	0.2445054016918956	0.0	2.127459469615758	1.900023798540893	True	False	True	False	False	False	0.0	0.03258345336868216
chr19_12655556_G_A_b38	0.0452026	5.726847747587197	4.927253685157205	0	0	1	0	0	0	0	0	0	0	0	1	0	1	50.0	0.0	0.2445054016918956	0.0	2.127459469615758	1.900023798540893	True	False	True	False	False	False	0.0	0.03258345336868216
chr19_12655556_G_A_b38	0.00948687	5.726847747587197	4.927253685157205	0	0	1	0	0	0	0	0	0	0	0	1	0	1	50.0	0.0	0.2445054016918956	0.0	2.127459469615758	1.900023798540893	True	False	True	False	False	False	0.0	0.03258345336868216
chr8_144393094_G_A_b38	0.00402599	7.047517221357296	4.844187086458591	1	0	0	0	0	0	0	1	0	0	1	0	0	0	90.0	0.001	-5.757807148925836	2.4540902038850456	0.9319962352824264	0.0	False	True	True	False	False	False	0.0	0.03258332557014414
chr8_144393094_G_A_b38	0.00402599	7.047517221357296	4.844187086458591	1	0	0	0	0	0	0	1	0	0	1	0	0	0	90.0	0.001	-5.757807148925836	2.4540902038850456	0.9319962352824264	0.0	False	True	True	False	False	False	0.0	0.03258332557014414
chr8_144393094_G_A_b38	0.00402599	7.047517221357296	4.844187086458591	1	0	0	0	0	0	0	1	0	0	1	0	0	0	90.0	0.001	-5.757807148925836	2.4540902038850456	0.9319962352824264	0.0	False	True	True	False	False	False	0.0	0.03258332557014414
chr8_144393094_G_A_b38	0.00402599	7.047517221357296	4.844187086458591	1	0	0	0	0	0	0	1	0	0	1	0	0	0	90.0	0.001	-5.757807148925836	2.4540902038850456	0.9319962352824264	0.0	False	True	True	False	False	False	0.0	0.03258332557014414
chr8_144393094_G_A_b38	0.00402599	7.047517221357296	4.844187086458591	1	0	0	0	0	0	0	1	0	0	1	0	0	0	90.0	0.001	-5.757807148925836	2.4540902038850456	0.9319962352824264	0.0	False	True	True	False	False	False	0.0	0.03258332557014414
chr8_144393094_G_A_b38	0.00402599	7.047517221357296	4.844187086458591	1	0	0	0	0	0	0	1	0	0	1	0	0	0	90.0	0.001	-5.757807148925836	2.4540902038850456	0.9319962352824264	0.0	False	True	True	False	False	False	0.0	0.03258332557014414
chr8_144393094_G_A_b38	0.00402599	7.047517221357296	4.844187086458591	1	0	0	0	0	0	0	1	0	0	1	0	0	0	90.0	0.001	-5.757807148925836	2.4540902038850456	0.9319962352824264	0.0	False	True	True	False	False	False	0.0	0.03258332557014414
chr8_144393094_G_A_b38	0.00402599	7.047517221357296	4.844187086458591	1	0	0	0	0	0	0	1	0	0	1	0	0	0	90.0	0.001	-5.757807148925836	2.4540902038850456	0.9319962352824264	0.0	False	True	True	False	False	False	0.0	0.03258332557014414
chr8_144393094_G_A_b38	0.00402599	7.047517221357296	4.844187086458591	1	0	0	0	0	0	0	1	0	0	1	0	0	0	90.0	0.001	-5.757807148925836	2.4540902038850456	0.9319962352824264	0.0	False	True	True	False	False	False	0.0	0.03258332557014414
chr8_144393094_G_A_b38	0.00402599	7.047517221357296	4.844187086458591	1	0	0	0	0	0	0	1	0	0	1	0	0	0	90.0	0.001	-5.757807148925836	2.4540902038850456	0.9319962352824264	0.0	False	True	True	False	False	False	0.0	0.03258332557014414
chr8_144393094_G_A_b38	0.00402599	7.047517221357296	4.844187086458591	1	0	0	0	0	0	0	1	0	0	1	0	0	0	90.0	0.001	-5.757807148925836	2.4540902038850456	0.9319962352824264	0.0	False	True	True	False	False	False	0.0	0.03258332557014414
chr8_144393094_G_A_b38	0.00402599	7.047517221357296	4.844187086458591	1	0	0	0	0	0	0	1	0	0	1	0	0	0	90.0	0.001	-5.757807148925836	2.4540902038850456	0.9319962352824264	0.0	False	True	True	False	False	False	0.0	0.03258332557014414
chr8_144393094_G_A_b38	0.00402599	7.047517221357296	4.844187086458591	1	0	0	0	0	0	0	1	0	0	1	0	0	0	90.0	0.001	-5.757807148925836	2.4540902038850456	0.9319962352824264	0.0	False	True	True	False	False	False	0.0	0.03258332557014414
chr8_144393094_G_A_b38	0.00402599	7.047517221357296	4.844187086458591	1	0	0	0	0	0	0	1	0	0	1	0	0	0	90.0	0.001	-5.757807148925836	2.4540902038850456	0.9319962352824264	0.0	False	True	True	False	False	False	0.0	0.03258332557014414
chr8_144393094_G_A_b38	0.00402599	7.047517221357296	4.844187086458591	1	0	0	0	0	0	0	1	0	0	1	0	0	0	90.0	0.001	-5.757807148925836	2.4540902038850456	0.9319962352824264	0.0	False	True	True	False	False	False	0.0	0.03258332557014414
chr8_144393094_G_A_b38	0.00402599	7.047517221357296	4.844187086458591	1	0	0	0	0	0	0	1	0	0	1	0	0	0	90.0	0.001	-5.757807148925836	2.4540902038850456	0.9319962352824264	0.0	False	True	True	False	False	False	0.0	0.03258332557014414
chr8_144393094_G_A_b38	0.00402599	7.047517221357296	4.844187086458591	1	0	0	0	0	0	0	1	0	0	1	0	0	0	90.0	0.001	-5.757807148925836	2.4540902038850456	0.9319962352824264	0.0	False	True	True	False	False	False	0.0	0.03258332557014414
chr7_116700528_A_C_b38	0.0256462	5.501258210544727	5.501258210544727	0	0	0	0	0	1	0	0	1	0	0	0	0	1	40.0	0.0	-10.327280402715893	1.5369588454078205	7.097789842586245	1.7437893948698573	True	False	True	False	False	False	0.0	0.03258300003645331
chr2_230469295_C_T_b38	0.00448119	5.53338948872752	5.298317366548036	0	0	1	0	0	1	0	0	1	0	0	1	0	1	30.0	0.0	-1.1355785225108967	2.87289692631139	7.670525712932303	0.0	True	False	True	False	False	False	0.0	0.03258268111921329
chr2_230469295_C_T_b38	0.00448119	5.53338948872752	5.298317366548036	0	0	1	0	0	1	0	0	1	0	0	1	0	1	30.0	0.0	-1.1355785225108967	2.87289692631139	7.670525712932303	0.0	True	False	True	False	False	False	0.0	0.03258268111921329
chr2_230469295_C_T_b38	0.00448119	5.53338948872752	5.298317366548036	0	0	1	0	0	1	0	0	1	0	0	1	0	1	30.0	0.0	-1.1355785225108967	2.87289692631139	7.670525712932303	0.0	True	False	True	False	False	False	0.0	0.03258268111921329
chr2_230469295_C_T_b38	0.00448119	5.53338948872752	5.298317366548036	0	0	1	0	0	1	0	0	1	0	0	1	0	1	30.0	0.0	-1.1355785225108967	2.87289692631139	7.670525712932303	0.0	True	False	True	False	False	False	0.0	0.03258268111921329
chr2_230469295_C_T_b38	0.00448119	5.53338948872752	5.298317366548036	0	0	1	0	0	1	0	0	1	0	0	1	0	1	30.0	0.0	-1.1355785225108967	2.87289692631139	7.670525712932303	0.0	True	False	True	False	False	False	0.0	0.03258268111921329
chr2_230469295_C_T_b38	0.00448119	5.53338948872752	5.298317366548036	0	0	1	0	0	1	0	0	1	0	0	1	0	1	30.0	0.0	-1.1355785225108967	2.87289692631139	7.670525712932303	0.0	True	False	True	False	False	False	0.0	0.03258268111921329
chr4_106252201_G_A_b38	0.015532	5.272999558563747	5.272999558563747	0	1	1	0	0	0	0	0	0	0	0	1	0	1	30.0	0.0	-3.934429419153161	0.0	4.673475579814877	0.690916209477733	True	False	True	False	False	False	0.0	0.032582679263922214
chr4_106252201_G_A_b38	0.015532	5.272999558563747	5.272999558563747	0	1	1	0	0	0	0	0	0	0	0	1	0	1	30.0	0.0	-3.934429419153161	0.0	4.673475579814877	0.690916209477733	True	False	True	False	False	False	0.0	0.032582679263922214
chr2_100949772_A_G_b38	0.0236098	5.680172609017068	5.680172609017068	0	0	1	0	1	1	0	0	1	0	0	1	0	1	40.0	0.0	0.4297096108885905	16.990253796119035	3.295837597132177	0.0	True	False	True	False	False	False	0.0	0.032582659996879815
chr2_100949772_A_G_b38	0.0150063	5.680172609017068	5.680172609017068	0	0	1	0	1	1	0	0	1	0	0	1	0	1	40.0	0.0	0.4297096108885905	16.990253796119035	3.295837597132177	0.0	True	False	True	False	False	False	0.0	0.032582659996879815
chr17_6457178_C_T_b38	0.00347906	6.0330862217988015	6.030685260261263	0	0	1	0	1	1	0	1	1	0	0	1	1	0	60.0	0.0	-2.2236274429966536	2.7342305161032034	-1.997561430207497	0.12107883097245087	True	False	True	False	False	False	0.0	0.0325823750796883
chr17_6457178_C_T_b38	0.00612195	6.0330862217988015	6.030685260261263	0	0	1	0	1	1	0	1	1	0	0	1	1	0	60.0	0.0	-2.2236274429966536	2.7342305161032034	-1.997561430207497	0.12107883097245087	True	False	True	False	False	False	0.0	0.0325823750796883
chr17_6457178_C_T_b38	0.00347906	6.0330862217988015	6.030685260261263	0	0	1	0	1	1	0	1	1	0	0	1	1	0	60.0	0.0	-2.2236274429966536	2.7342305161032034	-1.997561430207497	0.12107883097245087	True	False	True	False	False	False	0.0	0.0325823750796883
chr17_6457178_C_T_b38	0.00612195	6.0330862217988015	6.030685260261263	0	0	1	0	1	1	0	1	1	0	0	1	1	0	60.0	0.0	-2.2236274429966536	2.7342305161032034	-1.997561430207497	0.12107883097245087	True	False	True	False	False	False	0.0	0.0325823750796883
chr7_23513487_C_A_b38	0.114003	6.0063531596017325	6.0063531596017325	0	0	0	0	0	1	0	0	1	0	0	1	0	1	70.0	0.003	-0.5669529392576684	2.1043280444177714	3.598314934386714	0.0	True	False	True	False	False	False	0.0	0.032581905723014656
chr7_23513487_C_A_b38	0.0434377	6.0063531596017325	6.0063531596017325	0	0	0	0	0	1	0	0	1	0	0	1	0	1	70.0	0.003	-0.5669529392576684	2.1043280444177714	3.598314934386714	0.0	True	False	True	False	False	False	0.0	0.032581905723014656
chr21_41378284_T_C_b38	0.0265176	5.717027701406222	5.717027701406222	0	0	0	0	0	0	0	0	0	0	0	1	0	1	60.0	0.0	-3.622438638086692	0.988184866601832	-4.796603257980351	0.699269701742935	True	False	True	False	False	False	0.0	0.032581793145608814
chr21_41378284_T_C_b38	0.0608715	5.717027701406222	5.717027701406222	0	0	0	0	0	0	0	0	0	0	0	1	0	1	60.0	0.0	-3.622438638086692	0.988184866601832	-4.796603257980351	0.699269701742935	True	False	True	False	False	False	0.0	0.032581793145608814
chr21_41378284_T_C_b38	0.0608715	5.717027701406222	5.717027701406222	0	0	0	0	0	0	0	0	0	0	0	1	0	1	60.0	0.0	-3.622438638086692	0.988184866601832	-4.796603257980351	0.699269701742935	True	False	True	False	False	False	0.0	0.032581793145608814
chr21_41378284_T_C_b38	0.0265176	5.717027701406222	5.717027701406222	0	0	0	0	0	0	0	0	0	0	0	1	0	1	60.0	0.0	-3.622438638086692	0.988184866601832	-4.796603257980351	0.699269701742935	True	False	True	False	False	False	0.0	0.032581793145608814
chr11_110153346_C_T_b38	0.0093826	5.666426688112432	5.666426688112432	0	0	0	0	0	0	0	0	0	0	0	1	0	1	60.0	0.0	-8.986350999557896	0.8802800424743555	5.174936218326003	0.0	True	False	True	False	False	False	0.0	0.03258133639741109
chr6_157542370_A_G_b38	0.0390272	5.929589143389895	5.3706380281276624	0	0	0	0	1	1	0	0	1	1	0	1	0	1	60.0	0.0	-2.6032054948314443	2.504887873207746	-0.0135405982602065	0.0	True	False	True	False	False	False	0.0	0.032581140480057585
chr6_157542370_A_G_b38	0.0390272	5.929589143389895	5.3706380281276624	0	0	0	0	1	1	0	0	1	1	0	1	0	1	60.0	0.0	-2.6032054948314443	2.504887873207746	-0.0135405982602065	0.0	True	False	True	False	False	False	0.0	0.032581140480057585
chr16_377010_C_T_b38	0.0011823	6.3561076606958915	3.295836866004329	0	0	0	0	0	1	0	0	1	1	0	1	0	1	80.0	0.0	-6.958503257931058	5.050875786313023	8.413542392667225	0.0	True	False	True	False	False	False	0.0	0.03258107421020836
chr16_377010_C_T_b38	0.0011823	6.3561076606958915	3.295836866004329	0	0	0	0	0	1	0	0	1	1	0	1	0	1	80.0	0.0	-6.958503257931058	5.050875786313023	8.413542392667225	0.0	True	False	True	False	False	False	0.0	0.03258107421020836
chr16_377010_C_T_b38	0.0011823	6.3561076606958915	3.295836866004329	0	0	0	0	0	1	0	0	1	1	0	1	0	1	80.0	0.0	-6.958503257931058	5.050875786313023	8.413542392667225	0.0	True	False	True	False	False	False	0.0	0.03258107421020836
chr16_377010_C_T_b38	0.0011823	6.3561076606958915	3.295836866004329	0	0	0	0	0	1	0	0	1	1	0	1	0	1	80.0	0.0	-6.958503257931058	5.050875786313023	8.413542392667225	0.0	True	False	True	False	False	False	0.0	0.03258107421020836
chr16_377010_C_T_b38	0.0011823	6.3561076606958915	3.295836866004329	0	0	0	0	0	1	0	0	1	1	0	1	0	1	80.0	0.0	-6.958503257931058	5.050875786313023	8.413542392667225	0.0	True	False	True	False	False	False	0.0	0.03258107421020836
chr16_377010_C_T_b38	0.0011823	6.3561076606958915	3.295836866004329	0	0	0	0	0	1	0	0	1	1	0	1	0	1	80.0	0.0	-6.958503257931058	5.050875786313023	8.413542392667225	0.0	True	False	True	False	False	False	0.0	0.03258107421020836
chr13_112825234_A_G_b38	0.0383841	5.2832037287379885	5.278114659230517	0	0	0	0	0	0	0	0	0	0	0	1	0	1	40.0	0.005	8.01327608615542	0.0	6.903069963376495	0.304734953799616	True	False	True	False	False	False	0.0	0.03258100861187509
chr3_119703729_G_C_b38	0.014757	6.230481447578482	6.129050210060545	0	0	0	1	1	1	0	0	1	1	1	1	1	0	50.0	0.002	-4.838536462870561	4.209806143174195	1.372577726257255	0.40649751662411415	True	False	True	False	False	False	0.0	0.0325809800669234
chr17_81128112_G_A_b38	0.130143	5.726847747587197	5.313205979041787	0	0	1	0	0	1	0	0	1	1	0	1	0	0	40.0	0.0	0.9889560350195616	3.121514736834544	-3.907245306187592	0.0	True	False	True	False	False	False	0.0	0.03258086772638936
chr17_81128112_G_A_b38	0.130143	5.726847747587197	5.313205979041787	0	0	1	0	0	1	0	0	1	1	0	1	0	0	40.0	0.0	0.9889560350195616	3.121514736834544	-3.907245306187592	0.0	True	False	True	False	False	False	0.0	0.03258086772638936
chr17_81128112_G_A_b38	0.130143	5.726847747587197	5.313205979041787	0	0	1	0	0	1	0	0	1	1	0	1	0	0	40.0	0.0	0.9889560350195616	3.121514736834544	-3.907245306187592	0.0	True	False	True	False	False	False	0.0	0.03258086772638936
chr17_81128112_G_A_b38	0.130143	5.726847747587197	5.313205979041787	0	0	1	0	0	1	0	0	1	1	0	1	0	0	40.0	0.0	0.9889560350195616	3.121514736834544	-3.907245306187592	0.0	True	False	True	False	False	False	0.0	0.03258086772638936
chr17_81128112_G_A_b38	0.130143	5.726847747587197	5.313205979041787	0	0	1	0	0	1	0	0	1	1	0	1	0	0	40.0	0.0	0.9889560350195616	3.121514736834544	-3.907245306187592	0.0	True	False	True	False	False	False	0.0	0.03258086772638936
chr17_81128112_G_A_b38	0.130143	5.726847747587197	5.313205979041787	0	0	1	0	0	1	0	0	1	1	0	1	0	0	40.0	0.0	0.9889560350195616	3.121514736834544	-3.907245306187592	0.0	True	False	True	False	False	False	0.0	0.03258086772638936
chr17_81128112_G_A_b38	0.130143	5.726847747587197	5.313205979041787	0	0	1	0	0	1	0	0	1	1	0	1	0	0	40.0	0.0	0.9889560350195616	3.121514736834544	-3.907245306187592	0.0	True	False	True	False	False	False	0.0	0.03258086772638936
chr6_135464124_T_A_b38	0.0163222	5.3981627015177525	6.70808408385307	0	0	0	1	0	1	0	0	1	0	0	0	0	1	20.0	0.0	-19.042776115609893	0.0	2.7268618855748485	0.0	True	False	True	False	False	False	0.0	0.03258047346681747
chr6_135464124_T_A_b38	0.0163222	5.3981627015177525	6.70808408385307	0	0	0	1	0	1	0	0	1	0	0	0	0	1	20.0	0.0	-19.042776115609893	0.0	2.7268618855748485	0.0	True	False	True	False	False	False	0.0	0.03258047346681747
chr6_135464124_T_A_b38	0.0163222	5.3981627015177525	6.70808408385307	0	0	0	1	0	1	0	0	1	0	0	0	0	1	20.0	0.0	-19.042776115609893	0.0	2.7268618855748485	0.0	True	False	True	False	False	False	0.0	0.03258047346681747
chr6_137199068_G_A_b38	0.0134258	6.063785208687608	6.063785208687608	0	0	0	0	0	1	0	0	1	0	1	0	0	1	40.0	0.102	-6.384611742904135	0.0	7.271120701017864	0.0	True	False	True	False	False	False	0.0	0.03258044024417745
chr6_137199068_G_A_b38	0.0134258	6.063785208687608	6.063785208687608	0	0	0	0	0	1	0	0	1	0	1	0	0	1	40.0	0.102	-6.384611742904135	0.0	7.271120701017864	0.0	True	False	True	False	False	False	0.0	0.03258044024417745
chr6_137199068_G_A_b38	0.0134258	6.063785208687608	6.063785208687608	0	0	0	0	0	1	0	0	1	0	1	0	0	1	40.0	0.102	-6.384611742904135	0.0	7.271120701017864	0.0	True	False	True	False	False	False	0.0	0.03258044024417745
chr6_137199068_G_A_b38	0.0134258	6.063785208687608	6.063785208687608	0	0	0	0	0	1	0	0	1	0	1	0	0	1	40.0	0.102	-6.384611742904135	0.0	7.271120701017864	0.0	True	False	True	False	False	False	0.0	0.03258044024417745
chr15_30951617_G_A_b38	0.0308198	5.863631175598097	5.860786223465865	0	0	0	0	0	0	0	0	0	0	0	0	0	1	80.0	0.002	1.6437830710905552	2.1541621825614747	1.0941856198168978	0.0	True	False	True	False	False	False	0.0	0.03258036885544416
chr12_132021011_A_G_b38	0.0180402	5.739792912179234	4.219507705176107	0	0	1	1	0	1	0	0	1	0	0	1	0	1	10.0	1.0	-2.45245373401204	1.809033703426392	6.138106221789293	4.2225015023057395	True	False	True	False	False	False	0.0	0.03258016643390099
chr12_132021011_A_G_b38	0.0180402	5.739792912179234	4.219507705176107	0	0	1	1	0	1	0	0	1	0	0	1	0	1	10.0	1.0	-2.45245373401204	1.809033703426392	6.138106221789293	4.2225015023057395	True	False	True	False	False	False	0.0	0.03258016643390099
chr12_132021011_A_G_b38	0.0180402	5.739792912179234	4.219507705176107	0	0	1	1	0	1	0	0	1	0	0	1	0	1	10.0	1.0	-2.45245373401204	1.809033703426392	6.138106221789293	4.2225015023057395	True	False	True	False	False	False	0.0	0.03258016643390099
chr12_132021011_A_G_b38	0.0180402	5.739792912179234	4.219507705176107	0	0	1	1	0	1	0	0	1	0	0	1	0	1	10.0	1.0	-2.45245373401204	1.809033703426392	6.138106221789293	4.2225015023057395	True	False	True	False	False	False	0.0	0.03258016643390099
chr6_32661805_C_T_b38	0.0559911	6.095824562432225	6.131226489483141	0	0	0	1	0	1	0	1	1	0	0	1	0	1	40.0	0.0	-5.23399271920714	3.949919637316847	8.24117611265654	1.9769260709585552	False	True	True	False	False	False	0.0	0.03258005280716981
chr6_32661805_C_T_b38	0.0335346	6.095824562432225	6.131226489483141	0	0	0	1	0	1	0	1	1	0	0	1	0	1	40.0	0.0	-5.23399271920714	3.949919637316847	8.24117611265654	1.9769260709585552	False	True	True	False	False	False	0.0	0.03258005280716981
chr15_41244067_A_G_b38	0.0136723	5.796057750765372	5.796057750765372	0	0	0	1	0	0	0	0	0	0	0	1	0	1	60.0	0.005	4.698226800845891	3.2083131629308577	0.5890811055327276	1.4462625920276224	True	False	True	False	False	False		0.032579632646393096
chr15_41244067_A_G_b38	0.0996769	5.796057750765372	5.796057750765372	0	0	0	1	0	0	0	0	0	0	0	1	0	1	60.0	0.005	4.698226800845891	3.2083131629308577	0.5890811055327276	1.4462625920276224	True	False	True	False	False	False		0.032579632646393096
chr9_133793809_G_A_b38	0.0369892	6.021023349349527	7.527793987721444	0	0	0	0	0	1	0	1	1	0	0	1	1	1	60.0	0.0	-5.7244932735005145	2.3005085333116897	3.4635805508420816	3.1221621889499858	True	False	True	False	False	False	0.0	0.032578697405450004
chr9_133793809_G_A_b38	0.0369892	6.021023349349527	7.527793987721444	0	0	0	0	0	1	0	1	1	0	0	1	1	1	60.0	0.0	-5.7244932735005145	2.3005085333116897	3.4635805508420816	3.1221621889499858	True	False	True	False	False	False	0.0	0.032578697405450004
chr9_133793809_G_A_b38	0.0369892	6.021023349349527	7.527793987721444	0	0	0	0	0	1	0	1	1	0	0	1	1	1	60.0	0.0	-5.7244932735005145	2.3005085333116897	3.4635805508420816	3.1221621889499858	True	False	True	False	False	False	0.0	0.032578697405450004
chr6_127150388_C_T_b38	0.177004	5.220355825078324	3.6375861597263857	0	0	1	0	0	0	0	0	0	0	0	0	0	0	30.0	0.0	-3.9428346159990864	0.0	14.094888064728828	0.0	True	False	True	False	False	False	0.0	0.03257850978215013
chr21_26943887_A_G_b38	0.0605729	5.831882477283517	5.831882477283517	0	0	0	0	1	1	0	0	1	0	0	1	0	0	50.0	1.0	7.744905270468404	1.6889523583760129	-0.7251020506160089	0.0	True	False	True	False	False	False		0.032577918291268465
chr21_26943887_A_G_b38	0.0297751	5.831882477283517	5.831882477283517	0	0	0	0	1	1	0	0	1	0	0	1	0	0	50.0	1.0	7.744905270468404	1.6889523583760129	-0.7251020506160089	0.0	True	False	True	False	False	False		0.032577918291268465
chr2_26374709_C_T_b38	0.0191261	5.805134968916488	5.802118375377063	0	0	0	1	0	0	0	0	0	0	0	1	0	1	60.0	0.001	2.874105918630807	3.413265044971852	3.4559330281190697	0.0	True	False	True	False	False	False	0.0	0.03257784276185202
chr2_26374709_C_T_b38	0.0191261	5.805134968916488	5.802118375377063	0	0	0	1	0	0	0	0	0	0	0	1	0	1	60.0	0.001	2.874105918630807	3.413265044971852	3.4559330281190697	0.0	True	False	True	False	False	False	0.0	0.03257784276185202
chr2_26374709_C_T_b38	0.0191261	5.805134968916488	5.802118375377063	0	0	0	1	0	0	0	0	0	0	0	1	0	1	60.0	0.001	2.874105918630807	3.413265044971852	3.4559330281190697	0.0	True	False	True	False	False	False	0.0	0.03257784276185202
chr1_111695594_A_G_b38	0.00229245	5.537334267018537	5.225746673713202	0	0	0	0	0	1	0	0	1	0	0	1	0	1	40.0	0.0	-8.882919441609772	2.026655765771574	5.597791236613432	0.44090533298914636	True	False	True	False	False	False	0.0	0.0325775105461015
chr1_111695594_A_G_b38	0.00369123	5.537334267018537	5.225746673713202	0	0	0	0	0	1	0	0	1	0	0	1	0	1	40.0	0.0	-8.882919441609772	2.026655765771574	5.597791236613432	0.44090533298914636	True	False	True	False	False	False	0.0	0.0325775105461015
chr1_111695594_A_G_b38	0.00369123	5.537334267018537	5.225746673713202	0	0	0	0	0	1	0	0	1	0	0	1	0	1	40.0	0.0	-8.882919441609772	2.026655765771574	5.597791236613432	0.44090533298914636	True	False	True	False	False	False	0.0	0.0325775105461015
chr1_111695594_A_G_b38	0.00229245	5.537334267018537	5.225746673713202	0	0	0	0	0	1	0	0	1	0	0	1	0	1	40.0	0.0	-8.882919441609772	2.026655765771574	5.597791236613432	0.44090533298914636	True	False	True	False	False	False	0.0	0.0325775105461015
chr1_111695594_A_G_b38	0.00229245	5.537334267018537	5.225746673713202	0	0	0	0	0	1	0	0	1	0	0	1	0	1	40.0	0.0	-8.882919441609772	2.026655765771574	5.597791236613432	0.44090533298914636	True	False	True	False	False	False	0.0	0.0325775105461015
chr1_111695594_A_G_b38	0.00369123	5.537334267018537	5.225746673713202	0	0	0	0	0	1	0	0	1	0	0	1	0	1	40.0	0.0	-8.882919441609772	2.026655765771574	5.597791236613432	0.44090533298914636	True	False	True	False	False	False	0.0	0.0325775105461015
chr1_111695594_A_G_b38	0.00229245	5.537334267018537	5.225746673713202	0	0	0	0	0	1	0	0	1	0	0	1	0	1	40.0	0.0	-8.882919441609772	2.026655765771574	5.597791236613432	0.44090533298914636	True	False	True	False	False	False	0.0	0.0325775105461015
chr1_111695594_A_G_b38	0.00229245	5.537334267018537	5.225746673713202	0	0	0	0	0	1	0	0	1	0	0	1	0	1	40.0	0.0	-8.882919441609772	2.026655765771574	5.597791236613432	0.44090533298914636	True	False	True	False	False	False	0.0	0.0325775105461015
chr1_111695594_A_G_b38	0.00369123	5.537334267018537	5.225746673713202	0	0	0	0	0	1	0	0	1	0	0	1	0	1	40.0	0.0	-8.882919441609772	2.026655765771574	5.597791236613432	0.44090533298914636	True	False	True	False	False	False	0.0	0.0325775105461015
chr1_111695594_A_G_b38	0.00369123	5.537334267018537	5.225746673713202	0	0	0	0	0	1	0	0	1	0	0	1	0	1	40.0	0.0	-8.882919441609772	2.026655765771574	5.597791236613432	0.44090533298914636	True	False	True	False	False	False	0.0	0.0325775105461015
chr1_111695594_A_G_b38	0.00369123	5.537334267018537	5.225746673713202	0	0	0	0	0	1	0	0	1	0	0	1	0	1	40.0	0.0	-8.882919441609772	2.026655765771574	5.597791236613432	0.44090533298914636	True	False	True	False	False	False	0.0	0.0325775105461015
chr1_111695594_A_G_b38	0.00229245	5.537334267018537	5.225746673713202	0	0	0	0	0	1	0	0	1	0	0	1	0	1	40.0	0.0	-8.882919441609772	2.026655765771574	5.597791236613432	0.44090533298914636	True	False	True	False	False	False	0.0	0.0325775105461015
chr7_135645230_T_C_b38	0.0634587	5.3612921657094255	5.3612921657094255	0	0	0	1	1	0	0	0	0	1	0	1	0	1	40.0	0.0	9.208411399295397	0.0	4.760516810248994	0.41228073114771036	True	False	True	False	False	False	0.0	0.03257740148008241
chr7_135645230_T_C_b38	0.0634587	5.3612921657094255	5.3612921657094255	0	0	0	1	1	0	0	0	0	1	0	1	0	1	40.0	0.0	9.208411399295397	0.0	4.760516810248994	0.41228073114771036	True	False	True	False	False	False	0.0	0.03257740148008241
chr2_219005148_C_T_b38	0.0263594	5.659482215759621	5.655991810819852	0	0	1	0	0	1	0	0	1	0	0	0	0	1	50.0	0.042	5.764123018606785	0.0	-2.491291801784364	1.4186781531123098	True	False	True	False	False	False	0.0	0.03257732978441348
chr2_219005148_C_T_b38	0.0263594	5.659482215759621	5.655991810819852	0	0	1	0	0	1	0	0	1	0	0	0	0	1	50.0	0.042	5.764123018606785	0.0	-2.491291801784364	1.4186781531123098	True	False	True	False	False	False	0.0	0.03257732978441348
chr2_219005148_C_T_b38	0.0263594	5.659482215759621	5.655991810819852	0	0	1	0	0	1	0	0	1	0	0	0	0	1	50.0	0.042	5.764123018606785	0.0	-2.491291801784364	1.4186781531123098	True	False	True	False	False	False	0.0	0.03257732978441348
chr1_23079372_A_C_b38	0.980796	5.69035945432406	5.198497031265826	0	0	1	1	1	1	0	0	1	0	0	1	0	1	40.0	0.0	-2.816889600889204	0.0	3.5750054404102016	0.42505572318970763	True	False	True	False	False	False	0.0	0.032577189669476286
chr1_23079372_A_C_b38	0.980796	5.69035945432406	5.198497031265826	0	0	1	1	1	1	0	0	1	0	0	1	0	1	40.0	0.0	-2.816889600889204	0.0	3.5750054404102016	0.42505572318970763	True	False	True	False	False	False	0.0	0.032577189669476286
chr1_23079372_A_C_b38	0.980796	5.69035945432406	5.198497031265826	0	0	1	1	1	1	0	0	1	0	0	1	0	1	40.0	0.0	-2.816889600889204	0.0	3.5750054404102016	0.42505572318970763	True	False	True	False	False	False	0.0	0.032577189669476286
chr1_23079372_A_C_b38	0.536232	5.69035945432406	5.198497031265826	0	0	1	1	1	1	0	0	1	0	0	1	0	1	40.0	0.0	-2.816889600889204	0.0	3.5750054404102016	0.42505572318970763	True	False	True	False	False	False	0.0	0.032577189669476286
chr1_23079372_A_C_b38	0.536232	5.69035945432406	5.198497031265826	0	0	1	1	1	1	0	0	1	0	0	1	0	1	40.0	0.0	-2.816889600889204	0.0	3.5750054404102016	0.42505572318970763	True	False	True	False	False	False	0.0	0.032577189669476286
chr1_23079372_A_C_b38	0.536232	5.69035945432406	5.198497031265826	0	0	1	1	1	1	0	0	1	0	0	1	0	1	40.0	0.0	-2.816889600889204	0.0	3.5750054404102016	0.42505572318970763	True	False	True	False	False	False	0.0	0.032577189669476286
chr1_91696021_A_G_b38	0.0103013	5.493061443340548	5.493061443340548	0	0	0	1	0	1	0	0	1	1	0	1	0	1	20.0	0.0	1.46468545646048	4.735173990970008	5.527224999692557	0.19554542236838302	True	False	True	False	False	False	0.0	0.03257714215291649
chr1_91696021_A_G_b38	0.259268	5.493061443340548	5.493061443340548	0	0	0	1	0	1	0	0	1	1	0	1	0	1	20.0	0.0	1.46468545646048	4.735173990970008	5.527224999692557	0.19554542236838302	True	False	True	False	False	False	0.0	0.03257714215291649
chr9_17467473_G_A_b38	0.0174124	5.5254529391317835	6.368187186350492	0	0	1	0	0	0	0	0	0	0	0	0	0	0	50.0	0.432	-7.639787793107825	3.7548720083786655	2.275283277325244	0.0	True	False	True	False	False	False	0.0	0.03257683715172056
chr1_6350351_C_T_b38	0.0204198	6.186208623900494	6.186208623900494	0	0	0	1	0	1	0	0	1	1	0	1	0	1	60.0	0.0	0.4596994063151321	0.0	2.0337346026507106	0.1842100692293227	True	False	True	False	False	False	0.0	0.03257681398473811
chr1_6350351_C_T_b38	0.0204198	6.186208623900494	6.186208623900494	0	0	0	1	0	1	0	0	1	1	0	1	0	1	60.0	0.0	0.4596994063151321	0.0	2.0337346026507106	0.1842100692293227	True	False	True	False	False	False	0.0	0.03257681398473811
chr1_6350351_C_T_b38	0.0204198	6.186208623900494	6.186208623900494	0	0	0	1	0	1	0	0	1	1	0	1	0	1	60.0	0.0	0.4596994063151321	0.0	2.0337346026507106	0.1842100692293227	True	False	True	False	False	False	0.0	0.03257681398473811
chr1_1627156_G_A_b38	0.0188867	6.513230110912307	3.9512437185814275	0	1	0	1	0	1	0	0	1	1	0	1	0	1	70.0	0.827	5.496027003808	0.0	-0.7302635754908806	0.8834173693870755	False	True	True	False	False	False	0.0	0.032576320619999065
chr1_1627156_G_A_b38	0.0188867	6.513230110912307	3.9512437185814275	0	1	0	1	0	1	0	0	1	1	0	1	0	1	70.0	0.827	5.496027003808	0.0	-0.7302635754908806	0.8834173693870755	False	True	True	False	False	False	0.0	0.032576320619999065
chr6_152239910_C_T_b38	0.0215161	5.3230099791384085	5.3230099791384085	0	0	0	0	0	0	0	0	0	0	0	1	0	1	40.0	0.0	-3.3342289835735333	1.6549609708497215	4.029227541086179	1.035653023515379	True	False	True	False	False	False	0.0	0.03257624679653619
chr6_152239910_C_T_b38	0.0723621	5.3230099791384085	5.3230099791384085	0	0	0	0	0	0	0	0	0	0	0	1	0	1	40.0	0.0	-3.3342289835735333	1.6549609708497215	4.029227541086179	1.035653023515379	True	False	True	False	False	False	0.0	0.03257624679653619
chr6_152239910_C_T_b38	0.0215161	5.3230099791384085	5.3230099791384085	0	0	0	0	0	0	0	0	0	0	0	1	0	1	40.0	0.0	-3.3342289835735333	1.6549609708497215	4.029227541086179	1.035653023515379	True	False	True	False	False	False	0.0	0.03257624679653619
chr6_152239910_C_T_b38	0.0723621	5.3230099791384085	5.3230099791384085	0	0	0	0	0	0	0	0	0	0	0	1	0	1	40.0	0.0	-3.3342289835735333	1.6549609708497215	4.029227541086179	1.035653023515379	True	False	True	False	False	False	0.0	0.03257624679653619
chr16_70496644_G_A_b38	0.00614866	5.937536205082426	5.365976015021851	0	0	0	0	1	1	0	1	1	0	0	1	0	1	60.0	0.003	5.020516677365117	0.0	4.359620525324374	0.0	True	False	True	False	False	False	0.0	0.03257623052547791
chr16_70496644_G_A_b38	0.00614866	5.937536205082426	5.365976015021851	0	0	0	0	1	1	0	1	1	0	0	1	0	1	60.0	0.003	5.020516677365117	0.0	4.359620525324374	0.0	True	False	True	False	False	False	0.0	0.03257623052547791
chr16_70496644_G_A_b38	0.00614866	5.937536205082426	5.365976015021851	0	0	0	0	1	1	0	1	1	0	0	1	0	1	60.0	0.003	5.020516677365117	0.0	4.359620525324374	0.0	True	False	True	False	False	False	0.0	0.03257623052547791
chr3_197676626_T_C_b38	0.0266269	5.560681631015528	6.018593214496234	0	0	0	0	1	1	0	1	1	1	0	1	0	1	40.0	0.0	-5.713497097302525	0.0	-2.116998488986752	0.0	False	True	True	False	False	False	0.0	0.032574623208563795
chr17_5002332_C_G_b38	0.00554761	6.236369590203704	4.882801922586371	0	0	0	1	0	1	0	0	1	1	0	1	0	1	60.0	0.0	-4.272894733401928	0.0	4.119672973980499	0.0	True	False	True	False	False	False	0.1737	0.03257454362088045
chr17_5002332_C_G_b38	0.00554761	6.236369590203704	4.882801922586371	0	0	0	1	0	1	0	0	1	1	0	1	0	1	60.0	0.0	-4.272894733401928	0.0	4.119672973980499	0.0	True	False	True	False	False	False	0.1737	0.03257454362088045
chr17_5002332_C_G_b38	0.00554761	6.236369590203704	4.882801922586371	0	0	0	1	0	1	0	0	1	1	0	1	0	1	60.0	0.0	-4.272894733401928	0.0	4.119672973980499	0.0	True	False	True	False	False	False	0.1737	0.03257454362088045
chr17_5002332_C_G_b38	0.00114896	6.236369590203704	4.882801922586371	0	0	0	1	0	1	0	0	1	1	0	1	0	1	60.0	0.0	-4.272894733401928	0.0	4.119672973980499	0.0	True	False	True	False	False	False	0.1737	0.03257454362088045
chr17_5002332_C_G_b38	0.00114896	6.236369590203704	4.882801922586371	0	0	0	1	0	1	0	0	1	1	0	1	0	1	60.0	0.0	-4.272894733401928	0.0	4.119672973980499	0.0	True	False	True	False	False	False	0.1737	0.03257454362088045
chr17_5002332_C_G_b38	0.00114896	6.236369590203704	4.882801922586371	0	0	0	1	0	1	0	0	1	1	0	1	0	1	60.0	0.0	-4.272894733401928	0.0	4.119672973980499	0.0	True	False	True	False	False	False	0.1737	0.03257454362088045
chr17_5002332_C_G_b38	0.00554761	6.236369590203704	4.882801922586371	0	0	0	1	0	1	0	0	1	1	0	1	0	1	60.0	0.0	-4.272894733401928	0.0	4.119672973980499	0.0	True	False	True	False	False	False	0.1737	0.03257454362088045
chr17_5002332_C_G_b38	0.00114896	6.236369590203704	4.882801922586371	0	0	0	1	0	1	0	0	1	1	0	1	0	1	60.0	0.0	-4.272894733401928	0.0	4.119672973980499	0.0	True	False	True	False	False	False	0.1737	0.03257454362088045
chr17_5002332_C_G_b38	0.00114896	6.236369590203704	4.882801922586371	0	0	0	1	0	1	0	0	1	1	0	1	0	1	60.0	0.0	-4.272894733401928	0.0	4.119672973980499	0.0	True	False	True	False	False	False	0.1737	0.03257454362088045
chr17_5002332_C_G_b38	0.00114896	6.236369590203704	4.882801922586371	0	0	0	1	0	1	0	0	1	1	0	1	0	1	60.0	0.0	-4.272894733401928	0.0	4.119672973980499	0.0	True	False	True	False	False	False	0.1737	0.03257454362088045
chr17_5002332_C_G_b38	0.00114896	6.236369590203704	4.882801922586371	0	0	0	1	0	1	0	0	1	1	0	1	0	1	60.0	0.0	-4.272894733401928	0.0	4.119672973980499	0.0	True	False	True	False	False	False	0.1737	0.03257454362088045
chr17_5002332_C_G_b38	0.00114896	6.236369590203704	4.882801922586371	0	0	0	1	0	1	0	0	1	1	0	1	0	1	60.0	0.0	-4.272894733401928	0.0	4.119672973980499	0.0	True	False	True	False	False	False	0.1737	0.03257454362088045
chr17_5002332_C_G_b38	0.00114896	6.236369590203704	4.882801922586371	0	0	0	1	0	1	0	0	1	1	0	1	0	1	60.0	0.0	-4.272894733401928	0.0	4.119672973980499	0.0	True	False	True	False	False	False	0.1737	0.03257454362088045
chr17_5002332_C_G_b38	0.00554761	6.236369590203704	4.882801922586371	0	0	0	1	0	1	0	0	1	1	0	1	0	1	60.0	0.0	-4.272894733401928	0.0	4.119672973980499	0.0	True	False	True	False	False	False	0.1737	0.03257454362088045
chr17_5002332_C_G_b38	0.00554761	6.236369590203704	4.882801922586371	0	0	0	1	0	1	0	0	1	1	0	1	0	1	60.0	0.0	-4.272894733401928	0.0	4.119672973980499	0.0	True	False	True	False	False	False	0.1737	0.03257454362088045
chr17_5002332_C_G_b38	0.00554761	6.236369590203704	4.882801922586371	0	0	0	1	0	1	0	0	1	1	0	1	0	1	60.0	0.0	-4.272894733401928	0.0	4.119672973980499	0.0	True	False	True	False	False	False	0.1737	0.03257454362088045
chr17_5002332_C_G_b38	0.00554761	6.236369590203704	4.882801922586371	0	0	0	1	0	1	0	0	1	1	0	1	0	1	60.0	0.0	-4.272894733401928	0.0	4.119672973980499	0.0	True	False	True	False	False	False	0.1737	0.03257454362088045
chr17_5002332_C_G_b38	0.00554761	6.236369590203704	4.882801922586371	0	0	0	1	0	1	0	0	1	1	0	1	0	1	60.0	0.0	-4.272894733401928	0.0	4.119672973980499	0.0	True	False	True	False	False	False	0.1737	0.03257454362088045
chr9_86340462_C_T_b38	0.475626	5.8805329864007	5.8805329864007	0	0	1	1	0	1	0	1	1	0	0	1	1	1	30.0	0.0	-13.631034525984465	0.9043987205834458	6.553832345053067	3.8623331944763137	True	False	True	False	False	False	0.0	0.03257392874938134
chr9_86340462_C_T_b38	0.190138	5.8805329864007	5.8805329864007	0	0	1	1	0	1	0	1	1	0	0	1	1	1	30.0	0.0	-13.631034525984465	0.9043987205834458	6.553832345053067	3.8623331944763137	True	False	True	False	False	False	0.0	0.03257392874938134
chr7_833467_C_T_b38	0.0191946	6.7650389767805414	5.476463551931511	0	0	0	0	0	1	0	0	1	1	1	1	0	1	70.0	0.001	-5.107181067244485	0.0	5.244401461562823	0.0	True	False	True	False	False	False	0.0	0.032573571256625224
chr7_833467_C_T_b38	0.0116256	6.7650389767805414	5.476463551931511	0	0	0	0	0	1	0	0	1	1	1	1	0	1	70.0	0.001	-5.107181067244485	0.0	5.244401461562823	0.0	True	False	True	False	False	False	0.0	0.032573571256625224
chr16_20547119_A_G_b38	0.00609643	5.645446897643238	5.288267030694535	1	0	0	0	1	0	0	1	0	0	0	1	0	1	40.0	0.0	-3.39283256190923	0.0	3.2609451635346858	0.0	False	True	True	False	False	False	0.0	0.03257330897051231
chr8_18084625_A_G_b38	0.0211667	5.752572638825633	5.87493073085203	0	0	0	0	1	1	1	1	1	1	0	1	0	0	60.0	0.0	-5.925186077462465	0.0	1.9639754685523696	0.0	False	True	True	False	False	False	0.0	0.03257317740708231
chr8_18084625_A_G_b38	0.0211667	5.752572638825633	5.87493073085203	0	0	0	0	1	1	1	1	1	1	0	1	0	0	60.0	0.0	-5.925186077462465	0.0	1.9639754685523696	0.0	False	True	True	False	False	False	0.0	0.03257317740708231
chr8_18084625_A_G_b38	0.0211667	5.752572638825633	5.87493073085203	0	0	0	0	1	1	1	1	1	1	0	1	0	0	60.0	0.0	-5.925186077462465	0.0	1.9639754685523696	0.0	False	True	True	False	False	False	0.0	0.03257317740708231
chr8_18084625_A_G_b38	0.0211667	5.752572638825633	5.87493073085203	0	0	0	0	1	1	1	1	1	1	0	1	0	0	60.0	0.0	-5.925186077462465	0.0	1.9639754685523696	0.0	False	True	True	False	False	False	0.0	0.03257317740708231
chr3_196051856_T_C_b38	0.0160814	5.796057750765372	5.796057750765372	0	1	1	0	0	1	0	1	1	0	0	1	0	1	50.0	0.988	-5.76821925414449	0.0077547522883332	-1.9244412569137808	0.0	False	True	True	False	False	False	0.0	0.03257311510375934
chr3_101728461_G_A_b38	0.0387271	5.929589143389895	5.8664680569332965	0	0	0	0	0	1	0	0	1	1	0	1	0	1	60.0	0.004	-3.309458459825109	1.7824861171449768	4.508947391869427	0.0	True	False	True	False	False	False	0.0	0.03257254097221895
chr6_37174416_C_T_b38	0.00970033	6.180016653652572	6.182084906716632	1	1	1	1	0	1	1	1	1	1	0	1	0	1	40.0	0.75	-3.632626668096914	1.251481240926868	1.4521749456450692	0.0	False	True	True	False	False	False	0.0	0.03257247712551273
chr6_37174416_C_T_b38	0.00970033	6.180016653652572	6.182084906716632	1	1	1	1	0	1	1	1	1	1	0	1	0	1	40.0	0.75	-3.632626668096914	1.251481240926868	1.4521749456450692	0.0	False	True	True	False	False	False	0.0	0.03257247712551273
chr6_37174416_C_T_b38	0.0167012	6.180016653652572	6.182084906716632	1	1	1	1	0	1	1	1	1	1	0	1	0	1	40.0	0.75	-3.632626668096914	1.251481240926868	1.4521749456450692	0.0	False	True	True	False	False	False	0.0	0.03257247712551273
chr6_37174416_C_T_b38	0.0167012	6.180016653652572	6.182084906716632	1	1	1	1	0	1	1	1	1	1	0	1	0	1	40.0	0.75	-3.632626668096914	1.251481240926868	1.4521749456450692	0.0	False	True	True	False	False	False	0.0	0.03257247712551273
chr1_180834786_T_C_b38	0.40079	5.560681631015528	4.477336814478207	0	0	1	0	0	0	0	0	0	0	0	1	0	1	40.0	0.129	1.749128842714572	6.945346821573851	2.505128652169894	1.5666508595884068	True	False	True	False	False	False	0.0	0.03257207365759792
chr1_180834786_T_C_b38	0.0590067	5.560681631015528	4.477336814478207	0	0	1	0	0	0	0	0	0	0	0	1	0	1	40.0	0.129	1.749128842714572	6.945346821573851	2.505128652169894	1.5666508595884068	True	False	True	False	False	False	0.0	0.03257207365759792
chr12_110720356_T_C_b38	0.00127424	6.697034247666484	6.519147287940395	1	0	1	1	0	1	0	0	1	0	1	1	0	1	40.0	0.002	0.0181767770810615	2.506962218975318	3.4547532285271245	0.0	False	True	True	False	False	False	0.0	0.03257177265078891
chr12_110720356_T_C_b38	0.00127424	6.697034247666484	6.519147287940395	1	0	1	1	0	1	0	0	1	0	1	1	0	1	40.0	0.002	0.0181767770810615	2.506962218975318	3.4547532285271245	0.0	False	True	True	False	False	False	0.0	0.03257177265078891
chr19_48486261_G_A_b38	0.0177169	6.159095388491933	6.159095388491933	0	0	0	0	0	0	0	1	0	0	1	0	1	1	60.0	0.008	3.5827817928194623	0.9884612069756908	-3.716222820090636	0.017099806727713496	True	False	True	False	False	False	0.0	0.0325716618006217
chr16_81700998_T_C_b38	0.00636639	5.765191102784844	6.040254711277414	0	1	1	1	0	1	0	0	1	0	0	1	0	1	40.0	0.0	-1.270630418217297	3.2805388958043213	3.924718898079753	0.0	True	False	True	False	False	False	0.0	0.032571387041680916
chr16_81700998_T_C_b38	0.00636639	5.765191102784844	6.040254711277414	0	1	1	1	0	1	0	0	1	0	0	1	0	1	40.0	0.0	-1.270630418217297	3.2805388958043213	3.924718898079753	0.0	True	False	True	False	False	False	0.0	0.032571387041680916
chr3_38910262_T_C_b38	0.00341089	5.2832037287379885	4.02535169073515	0	0	1	0	0	0	0	0	0	0	0	0	0	0	40.0	0.0	-12.796575804529668	0.0	-2.747977434522092	0.0	True	False	True	False	False	False	0.0	0.032571356716448924
chr1_205088354_A_T_b38	0.026472	6.129050210060545	6.135564891081739	0	1	1	0	0	1	0	0	1	0	0	1	0	1	40.0	0.001	3.4426861070244934	0.0190350703359807	5.627202539153224	0.3969539059326266	False	True	True	False	False	False	0.0	0.03257125621190049
chr1_205088354_A_T_b38	0.0411501	6.129050210060545	6.135564891081739	0	1	1	0	0	1	0	0	1	0	0	1	0	1	40.0	0.001	3.4426861070244934	0.0190350703359807	5.627202539153224	0.3969539059326266	False	True	True	False	False	False	0.0	0.03257125621190049
chr1_205088354_A_T_b38	0.026472	6.129050210060545	6.135564891081739	0	1	1	0	0	1	0	0	1	0	0	1	0	1	40.0	0.001	3.4426861070244934	0.0190350703359807	5.627202539153224	0.3969539059326266	False	True	True	False	False	False	0.0	0.03257125621190049
chr1_205088354_A_T_b38	0.0411501	6.129050210060545	6.135564891081739	0	1	1	0	0	1	0	0	1	0	0	1	0	1	40.0	0.001	3.4426861070244934	0.0190350703359807	5.627202539153224	0.3969539059326266	False	True	True	False	False	False	0.0	0.03257125621190049
chr19_9415341_G_A_b38	0.0719596	5.996452088619021	5.746203190540153	0	0	1	1	0	0	0	0	0	0	0	1	0	1	60.0	0.0	-11.17059097801208	1.906204783458767	-0.1049845725595588	0.0	True	False	True	False	False	False	0.0	0.032570767644076425
chr19_9415341_G_A_b38	0.0719596	5.996452088619021	5.746203190540153	0	0	1	1	0	0	0	0	0	0	0	1	0	1	60.0	0.0	-11.17059097801208	1.906204783458767	-0.1049845725595588	0.0	True	False	True	False	False	False	0.0	0.032570767644076425
chr10_22538757_T_C_b38	0.00557146	5.75890177387728	6.5638555265321274	0	0	1	0	0	1	0	0	1	0	0	1	0	1	40.0	0.0	-11.597048868110006	0.0	8.1241916022393	0.5953115633699042	True	False	True	False	False	False	0.0	0.03257048797175913
chr10_22538757_T_C_b38	0.00557146	5.75890177387728	6.5638555265321274	0	0	1	0	0	1	0	0	1	0	0	1	0	1	40.0	0.0	-11.597048868110006	0.0	8.1241916022393	0.5953115633699042	True	False	True	False	False	False	0.0	0.03257048797175913
chr10_22538757_T_C_b38	0.0348681	5.75890177387728	6.5638555265321274	0	0	1	0	0	1	0	0	1	0	0	1	0	1	40.0	0.0	-11.597048868110006	0.0	8.1241916022393	0.5953115633699042	True	False	True	False	False	False	0.0	0.03257048797175913
chr10_22538757_T_C_b38	0.00625538	5.75890177387728	6.5638555265321274	0	0	1	0	0	1	0	0	1	0	0	1	0	1	40.0	0.0	-11.597048868110006	0.0	8.1241916022393	0.5953115633699042	True	False	True	False	False	False	0.0	0.03257048797175913
chr10_22538757_T_C_b38	0.00625538	5.75890177387728	6.5638555265321274	0	0	1	0	0	1	0	0	1	0	0	1	0	1	40.0	0.0	-11.597048868110006	0.0	8.1241916022393	0.5953115633699042	True	False	True	False	False	False	0.0	0.03257048797175913
chr10_22538757_T_C_b38	0.00625538	5.75890177387728	6.5638555265321274	0	0	1	0	0	1	0	0	1	0	0	1	0	1	40.0	0.0	-11.597048868110006	0.0	8.1241916022393	0.5953115633699042	True	False	True	False	False	False	0.0	0.03257048797175913
chr10_22538757_T_C_b38	0.0348681	5.75890177387728	6.5638555265321274	0	0	1	0	0	1	0	0	1	0	0	1	0	1	40.0	0.0	-11.597048868110006	0.0	8.1241916022393	0.5953115633699042	True	False	True	False	False	False	0.0	0.03257048797175913
chr10_22538757_T_C_b38	0.00557146	5.75890177387728	6.5638555265321274	0	0	1	0	0	1	0	0	1	0	0	1	0	1	40.0	0.0	-11.597048868110006	0.0	8.1241916022393	0.5953115633699042	True	False	True	False	False	False	0.0	0.03257048797175913
chr10_22538757_T_C_b38	0.0348681	5.75890177387728	6.5638555265321274	0	0	1	0	0	1	0	0	1	0	0	1	0	1	40.0	0.0	-11.597048868110006	0.0	8.1241916022393	0.5953115633699042	True	False	True	False	False	False	0.0	0.03257048797175913
chr3_39394736_A_C_b38	0.0166261	5.081404364984463	5.081404364984463	0	0	0	0	0	0	0	0	0	0	0	1	0	1	20.0	0.001	1.8572245348503569	3.815939751242652	8.544054982068168	0.0	True	False	True	False	False	False	0.0	0.032570003454878
chr3_39394736_A_C_b38	0.0234343	5.081404364984463	5.081404364984463	0	0	0	0	0	0	0	0	0	0	0	1	0	1	20.0	0.001	1.8572245348503569	3.815939751242652	8.544054982068168	0.0	True	False	True	False	False	False	0.0	0.032570003454878
chr3_39394736_A_C_b38	0.0459413	5.081404364984463	5.081404364984463	0	0	0	0	0	0	0	0	0	0	0	1	0	1	20.0	0.001	1.8572245348503569	3.815939751242652	8.544054982068168	0.0	True	False	True	False	False	False	0.0	0.032570003454878
chr3_39394736_A_C_b38	0.0166261	5.081404364984463	5.081404364984463	0	0	0	0	0	0	0	0	0	0	0	1	0	1	20.0	0.001	1.8572245348503569	3.815939751242652	8.544054982068168	0.0	True	False	True	False	False	False	0.0	0.032570003454878
chr3_39394736_A_C_b38	0.0459413	5.081404364984463	5.081404364984463	0	0	0	0	0	0	0	0	0	0	0	1	0	1	20.0	0.001	1.8572245348503569	3.815939751242652	8.544054982068168	0.0	True	False	True	False	False	False	0.0	0.032570003454878
chr3_39394736_A_C_b38	0.0166261	5.081404364984463	5.081404364984463	0	0	0	0	0	0	0	0	0	0	0	1	0	1	20.0	0.001	1.8572245348503569	3.815939751242652	8.544054982068168	0.0	True	False	True	False	False	False	0.0	0.032570003454878
chr3_39394736_A_C_b38	0.0234343	5.081404364984463	5.081404364984463	0	0	0	0	0	0	0	0	0	0	0	1	0	1	20.0	0.001	1.8572245348503569	3.815939751242652	8.544054982068168	0.0	True	False	True	False	False	False	0.0	0.032570003454878
chr3_39394736_A_C_b38	0.0459413	5.081404364984463	5.081404364984463	0	0	0	0	0	0	0	0	0	0	0	1	0	1	20.0	0.001	1.8572245348503569	3.815939751242652	8.544054982068168	0.0	True	False	True	False	False	False	0.0	0.032570003454878
chr3_39394736_A_C_b38	0.0234343	5.081404364984463	5.081404364984463	0	0	0	0	0	0	0	0	0	0	0	1	0	1	20.0	0.001	1.8572245348503569	3.815939751242652	8.544054982068168	0.0	True	False	True	False	False	False	0.0	0.032570003454878
chr17_2039401_G_C_b38	0.0384081	6.0473721790462776	6.0473721790462776	1	0	0	0	0	1	0	0	1	0	0	0	0	1	40.0	0.074	-4.979846599181901	0.5686302307623476	5.245135469637383	1.1213479128030386	False	True	True	False	False	False	0.0	0.03256899654066081
chr17_2039401_G_C_b38	0.0384081	6.0473721790462776	6.0473721790462776	1	0	0	0	0	1	0	0	1	0	0	0	0	1	40.0	0.074	-4.979846599181901	0.5686302307623476	5.245135469637383	1.1213479128030386	False	True	True	False	False	False	0.0	0.03256899654066081
chr17_2039401_G_C_b38	0.0384081	6.0473721790462776	6.0473721790462776	1	0	0	0	0	1	0	0	1	0	0	0	0	1	40.0	0.074	-4.979846599181901	0.5686302307623476	5.245135469637383	1.1213479128030386	False	True	True	False	False	False	0.0	0.03256899654066081
chr17_2039401_G_C_b38	0.0384081	6.0473721790462776	6.0473721790462776	1	0	0	0	0	1	0	0	1	0	0	0	0	1	40.0	0.074	-4.979846599181901	0.5686302307623476	5.245135469637383	1.1213479128030386	False	True	True	False	False	False	0.0	0.03256899654066081
chr17_2039401_G_C_b38	0.0384081	6.0473721790462776	6.0473721790462776	1	0	0	0	0	1	0	0	1	0	0	0	0	1	40.0	0.074	-4.979846599181901	0.5686302307623476	5.245135469637383	1.1213479128030386	False	True	True	False	False	False	0.0	0.03256899654066081
chr17_2039401_G_C_b38	0.0384081	6.0473721790462776	6.0473721790462776	1	0	0	0	0	1	0	0	1	0	0	0	0	1	40.0	0.074	-4.979846599181901	0.5686302307623476	5.245135469637383	1.1213479128030386	False	True	True	False	False	False	0.0	0.03256899654066081
chr17_2039401_G_C_b38	0.0384081	6.0473721790462776	6.0473721790462776	1	0	0	0	0	1	0	0	1	0	0	0	0	1	40.0	0.074	-4.979846599181901	0.5686302307623476	5.245135469637383	1.1213479128030386	False	True	True	False	False	False	0.0	0.03256899654066081
chr17_2039401_G_C_b38	0.0384081	6.0473721790462776	6.0473721790462776	1	0	0	0	0	1	0	0	1	0	0	0	0	1	40.0	0.074	-4.979846599181901	0.5686302307623476	5.245135469637383	1.1213479128030386	False	True	True	False	False	False	0.0	0.03256899654066081
chr17_2039401_G_C_b38	0.0384081	6.0473721790462776	6.0473721790462776	1	0	0	0	0	1	0	0	1	0	0	0	0	1	40.0	0.074	-4.979846599181901	0.5686302307623476	5.245135469637383	1.1213479128030386	False	True	True	False	False	False	0.0	0.03256899654066081
chr17_2039401_G_C_b38	0.0384081	6.0473721790462776	6.0473721790462776	1	0	0	0	0	1	0	0	1	0	0	0	0	1	40.0	0.074	-4.979846599181901	0.5686302307623476	5.245135469637383	1.1213479128030386	False	True	True	False	False	False	0.0	0.03256899654066081
chr7_12212100_G_C_b38	0.0336339	6.317164686747284	6.317164686747284	0	0	0	0	1	1	1	1	1	1	1	1	0	0	50.0	0.0	-5.624639339337698	0.0	4.266970908310015	3.4028029806600424	True	False	True	False	False	False	0.0	0.03256892317627196
chr7_12212100_G_C_b38	0.0336339	6.317164686747284	6.317164686747284	0	0	0	0	1	1	1	1	1	1	1	1	0	0	50.0	0.0	-5.624639339337698	0.0	4.266970908310015	3.4028029806600424	True	False	True	False	False	False	0.0	0.03256892317627196
chr5_72446795_T_C_b38	0.0120086	5.293304824724492	6.104793232414985	0	0	0	0	0	0	0	0	0	0	0	1	0	0	40.0	0.0	-3.380013837112368	0.0	10.953329075425705	0.0	True	False	True	False	False	False	0.0	0.03256882363626723
chr12_140936_T_C_b38	0.0339983	5.857933154483459	5.236441962829949	1	0	0	0	0	1	0	0	1	0	0	1	0	0	60.0	0.0	-5.920355730787603	0.0	5.341810368681358	0.157826355128158	True	False	True	False	False	False	0.0	0.03256879984975288
chr18_23005957_C_T_b38	0.0167909	6.16541785423142	6.0063531596017325	0	0	0	1	0	0	0	0	0	0	0	0	0	1	80.0	0.001	6.604862480684446	7.91183155313454	-5.056840023941099	0.37368629238390927	True	False	True	False	False	False	0.0	0.03256879631457902
chr8_38111136_G_A_b38	0.0113308	5.717027701406222	5.717027701406222	0	0	0	0	0	0	0	0	0	1	0	1	0	1	60.0	0.004	-5.091944576970086	0.6524257378662464	2.469572672624267	1.6229725875761716	True	False	True	False	False	False	0.0	0.03256875896849385
chr8_38111136_G_A_b38	0.0302519	5.717027701406222	5.717027701406222	0	0	0	0	0	0	0	0	0	1	0	1	0	1	60.0	0.004	-5.091944576970086	0.6524257378662464	2.469572672624267	1.6229725875761716	True	False	True	False	False	False	0.0	0.03256875896849385
chr8_38111136_G_A_b38	0.0302519	5.717027701406222	5.717027701406222	0	0	0	0	0	0	0	0	0	1	0	1	0	1	60.0	0.004	-5.091944576970086	0.6524257378662464	2.469572672624267	1.6229725875761716	True	False	True	False	False	False	0.0	0.03256875896849385
chr8_38111136_G_A_b38	0.0302519	5.717027701406222	5.717027701406222	0	0	0	0	0	0	0	0	0	1	0	1	0	1	60.0	0.004	-5.091944576970086	0.6524257378662464	2.469572672624267	1.6229725875761716	True	False	True	False	False	False	0.0	0.03256875896849385
chr8_38111136_G_A_b38	0.0302519	5.717027701406222	5.717027701406222	0	0	0	0	0	0	0	0	0	1	0	1	0	1	60.0	0.004	-5.091944576970086	0.6524257378662464	2.469572672624267	1.6229725875761716	True	False	True	False	False	False	0.0	0.03256875896849385
chr8_38111136_G_A_b38	0.0113308	5.717027701406222	5.717027701406222	0	0	0	0	0	0	0	0	0	1	0	1	0	1	60.0	0.004	-5.091944576970086	0.6524257378662464	2.469572672624267	1.6229725875761716	True	False	True	False	False	False	0.0	0.03256875896849385
chr8_38111136_G_A_b38	0.0113308	5.717027701406222	5.717027701406222	0	0	0	0	0	0	0	0	0	1	0	1	0	1	60.0	0.004	-5.091944576970086	0.6524257378662464	2.469572672624267	1.6229725875761716	True	False	True	False	False	False	0.0	0.03256875896849385
chr8_38111136_G_A_b38	0.0113308	5.717027701406222	5.717027701406222	0	0	0	0	0	0	0	0	0	1	0	1	0	1	60.0	0.004	-5.091944576970086	0.6524257378662464	2.469572672624267	1.6229725875761716	True	False	True	False	False	False	0.0	0.03256875896849385
chr8_38111136_G_A_b38	0.0113308	5.717027701406222	5.717027701406222	0	0	0	0	0	0	0	0	0	1	0	1	0	1	60.0	0.004	-5.091944576970086	0.6524257378662464	2.469572672624267	1.6229725875761716	True	False	True	False	False	False	0.0	0.03256875896849385
chr8_38111136_G_A_b38	0.0302519	5.717027701406222	5.717027701406222	0	0	0	0	0	0	0	0	0	1	0	1	0	1	60.0	0.004	-5.091944576970086	0.6524257378662464	2.469572672624267	1.6229725875761716	True	False	True	False	False	False	0.0	0.03256875896849385
chr16_659630_A_C_b38	0.0341258	6.5998704992128365	5.541263545158426	0	0	1	0	0	0	0	1	0	1	0	1	0	1	60.0	0.897	-3.8312041563653385	1.4458000475145432	4.865917619099655	7.5526227559631	True	False	True	False	False	False	0.0	0.032568670555208186
chr16_659630_A_C_b38	0.0341258	6.5998704992128365	5.541263545158426	0	0	1	0	0	0	0	1	0	1	0	1	0	1	60.0	0.897	-3.8312041563653385	1.4458000475145432	4.865917619099655	7.5526227559631	True	False	True	False	False	False	0.0	0.032568670555208186
chr16_659630_A_C_b38	0.0341258	6.5998704992128365	5.541263545158426	0	0	1	0	0	0	0	1	0	1	0	1	0	1	60.0	0.897	-3.8312041563653385	1.4458000475145432	4.865917619099655	7.5526227559631	True	False	True	False	False	False	0.0	0.032568670555208186
chr16_659630_A_C_b38	0.0341258	6.5998704992128365	5.541263545158426	0	0	1	0	0	0	0	1	0	1	0	1	0	1	60.0	0.897	-3.8312041563653385	1.4458000475145432	4.865917619099655	7.5526227559631	True	False	True	False	False	False	0.0	0.032568670555208186
chr16_659630_A_C_b38	0.0341258	6.5998704992128365	5.541263545158426	0	0	1	0	0	0	0	1	0	1	0	1	0	1	60.0	0.897	-3.8312041563653385	1.4458000475145432	4.865917619099655	7.5526227559631	True	False	True	False	False	False	0.0	0.032568670555208186
chr16_659630_A_C_b38	0.0341258	6.5998704992128365	5.541263545158426	0	0	1	0	0	0	0	1	0	1	0	1	0	1	60.0	0.897	-3.8312041563653385	1.4458000475145432	4.865917619099655	7.5526227559631	True	False	True	False	False	False	0.0	0.032568670555208186
chr16_659630_A_C_b38	0.0341258	6.5998704992128365	5.541263545158426	0	0	1	0	0	0	0	1	0	1	0	1	0	1	60.0	0.897	-3.8312041563653385	1.4458000475145432	4.865917619099655	7.5526227559631	True	False	True	False	False	False	0.0	0.032568670555208186
chr16_659630_A_C_b38	0.0341258	6.5998704992128365	5.541263545158426	0	0	1	0	0	0	0	1	0	1	0	1	0	1	60.0	0.897	-3.8312041563653385	1.4458000475145432	4.865917619099655	7.5526227559631	True	False	True	False	False	False	0.0	0.032568670555208186
chr16_659630_A_C_b38	0.0341258	6.5998704992128365	5.541263545158426	0	0	1	0	0	0	0	1	0	1	0	1	0	1	60.0	0.897	-3.8312041563653385	1.4458000475145432	4.865917619099655	7.5526227559631	True	False	True	False	False	False	0.0	0.032568670555208186
chr16_659630_A_C_b38	0.0341258	6.5998704992128365	5.541263545158426	0	0	1	0	0	0	0	1	0	1	0	1	0	1	60.0	0.897	-3.8312041563653385	1.4458000475145432	4.865917619099655	7.5526227559631	True	False	True	False	False	False	0.0	0.032568670555208186
chr16_659630_A_C_b38	0.0341258	6.5998704992128365	5.541263545158426	0	0	1	0	0	0	0	1	0	1	0	1	0	1	60.0	0.897	-3.8312041563653385	1.4458000475145432	4.865917619099655	7.5526227559631	True	False	True	False	False	False	0.0	0.032568670555208186
chr16_659630_A_C_b38	0.0341258	6.5998704992128365	5.541263545158426	0	0	1	0	0	0	0	1	0	1	0	1	0	1	60.0	0.897	-3.8312041563653385	1.4458000475145432	4.865917619099655	7.5526227559631	True	False	True	False	False	False	0.0	0.032568670555208186
chr16_659630_A_C_b38	0.0341258	6.5998704992128365	5.541263545158426	0	0	1	0	0	0	0	1	0	1	0	1	0	1	60.0	0.897	-3.8312041563653385	1.4458000475145432	4.865917619099655	7.5526227559631	True	False	True	False	False	False	0.0	0.032568670555208186
chr7_157140487_T_G_b38	0.00474491	6.595780513961311	7.047517221357296	0	0	0	1	1	1	1	1	1	1	1	1	0	0	60.0	0.0	3.690483573506503	4.4578719943814695	-1.4381209610089627	0.815300042068408	True	False	True	False	False	False	0.0	0.0325684483186643
chr7_157140487_T_G_b38	0.00474491	6.595780513961311	7.047517221357296	0	0	0	1	1	1	1	1	1	1	1	1	0	0	60.0	0.0	3.690483573506503	4.4578719943814695	-1.4381209610089627	0.815300042068408	True	False	True	False	False	False	0.0	0.0325684483186643
chr13_78643367_C_T_b38	0.00312866	5.834810737062605	7.051855622955894	0	0	1	0	0	0	0	0	0	0	0	1	0	1	60.0	0.002	2.85469761743848	7.536498401025126	0.182111335270001	0.0	True	False	True	False	False	False	0.0	0.03256748645156876
chr8_90925381_A_G_b38	0.0376665	5.62040086571715	5.0369526024136295	0	0	0	1	0	0	0	1	0	0	0	1	0	0	40.0	0.0	-4.032889683092636	0.0	4.627744120276425	0.933223673410744	True	False	True	False	False	False	0.0	0.03256712503668068
chr6_158994223_T_C_b38	0.0121917	5.697093486505405	5.697093486505405	0	0	0	1	0	1	0	0	1	0	0	0	0	1	50.0	0.0	6.38393553283014	0.0	1.6308509120253518	1.8228329503947052	True	False	True	False	False	False		0.032566756647817455
chr19_56779112_T_C_b38	0.0503782	5.583496308781699	5.579729825986222	0	0	1	0	0	0	0	0	0	0	0	0	0	1	40.0	0.0	-15.029802767204211	0.0	0.5710569568384187	0.0	True	False	True	False	False	False	0.0	0.03256632555795436
chr16_11669109_C_A_b38	0.0192149	6.345636360828596	6.345636360828596	0	0	0	0	1	1	1	0	1	1	1	1	1	0	70.0	0.0	-1.3611091066484269	7.356983740745549	8.382678504146497	1.594582910899085	True	False	True	False	False	False	0.0	0.03256630379718361
chr16_11669109_C_A_b38	0.0382645	6.345636360828596	6.345636360828596	0	0	0	0	1	1	1	0	1	1	1	1	1	0	70.0	0.0	-1.3611091066484269	7.356983740745549	8.382678504146497	1.594582910899085	True	False	True	False	False	False	0.0	0.03256630379718361
chr19_18109899_G_T_b38	0.018117	6.148468295917647	5.602118820879701	0	0	0	0	1	1	1	1	1	1	0	1	1	0	80.0	0.0	-1.6304778011434171	2.727040173338385	-3.5052933298002884	3.356270300352442	True	False	True	False	False	False	0.0	0.03256607713230559
chr1_230929370_G_A_b38	0.0401208	5.627621113690637	5.627621113690637	0	0	0	0	0	0	0	0	0	0	0	0	0	1	60.0	0.002	-16.644295932499656	0.4839543621101398	2.2004024402436	1.518506793428692	True	False	True	False	False	False	0.0	0.03256556020947273
chr1_230929370_G_A_b38	0.0401208	5.627621113690637	5.627621113690637	0	0	0	0	0	0	0	0	0	0	0	0	0	1	60.0	0.002	-16.644295932499656	0.4839543621101398	2.2004024402436	1.518506793428692	True	False	True	False	False	False	0.0	0.03256556020947273
chr6_89803798_G_C_b38	0.0879127	5.501258210544727	5.501258210544727	0	0	0	0	0	0	0	0	0	0	0	0	0	1	60.0	0.076	-3.692108594726848	4.586209232198135	-3.7333226268183495	0.0	True	False	True	False	False	False	0.0	0.032564996655041006
chr1_17071209_A_C_b38	0.0682561	5.645446897643238	5.2832037287379885	0	0	0	1	0	0	0	0	0	0	0	1	0	0	50.0	0.0	5.710861229655752	6.625489296297677	0.7811691708850077	0.0	True	False	True	False	False	False	0.0	0.032564738472343584
chr1_17071209_A_C_b38	0.0682561	5.645446897643238	5.2832037287379885	0	0	0	1	0	0	0	0	0	0	0	1	0	0	50.0	0.0	5.710861229655752	6.625489296297677	0.7811691708850077	0.0	True	False	True	False	False	False	0.0	0.032564738472343584
chr16_83125893_G_A_b38	0.0183747	5.973809611869261	5.973809611869261	0	0	0	0	0	0	0	1	0	0	0	1	0	1	60.0	0.0	3.674796245204591	0.0	2.3181973859040994	0.0	True	False	True	False	False	False	0.0	0.03256463068420619
chr16_83125893_G_A_b38	0.0183747	5.973809611869261	5.973809611869261	0	0	0	0	0	0	0	1	0	0	0	1	0	1	60.0	0.0	3.674796245204591	0.0	2.3181973859040994	0.0	True	False	True	False	False	False	0.0	0.03256463068420619
chr17_28747547_G_C_b38	0.0114152	5.993961427306569	5.117993812416755	1	0	0	0	1	1	1	1	1	1	0	1	0	1	60.0	0.996	2.607161455740713	0.0	4.279820225063531	0.0	False	True	True	False	False	False	0.0	0.032564234195531186
chr17_28747547_G_C_b38	0.0114152	5.993961427306569	5.117993812416755	1	0	0	0	1	1	1	1	1	1	0	1	0	1	60.0	0.996	2.607161455740713	0.0	4.279820225063531	0.0	False	True	True	False	False	False	0.0	0.032564234195531186
chr17_28747547_G_C_b38	0.0114152	5.993961427306569	5.117993812416755	1	0	0	0	1	1	1	1	1	1	0	1	0	1	60.0	0.996	2.607161455740713	0.0	4.279820225063531	0.0	False	True	True	False	False	False	0.0	0.032564234195531186
chr17_28747547_G_C_b38	0.0114152	5.993961427306569	5.117993812416755	1	0	0	0	1	1	1	1	1	1	0	1	0	1	60.0	0.996	2.607161455740713	0.0	4.279820225063531	0.0	False	True	True	False	False	False	0.0	0.032564234195531186
chr17_28747547_G_C_b38	0.00913395	5.993961427306569	5.117993812416755	1	0	0	0	1	1	1	1	1	1	0	1	0	1	60.0	0.996	2.607161455740713	0.0	4.279820225063531	0.0	False	True	True	False	False	False	0.0	0.032564234195531186
chr17_28747547_G_C_b38	0.00913395	5.993961427306569	5.117993812416755	1	0	0	0	1	1	1	1	1	1	0	1	0	1	60.0	0.996	2.607161455740713	0.0	4.279820225063531	0.0	False	True	True	False	False	False	0.0	0.032564234195531186
chr17_28747547_G_C_b38	0.00913395	5.993961427306569	5.117993812416755	1	0	0	0	1	1	1	1	1	1	0	1	0	1	60.0	0.996	2.607161455740713	0.0	4.279820225063531	0.0	False	True	True	False	False	False	0.0	0.032564234195531186
chr17_28747547_G_C_b38	0.0097804	5.993961427306569	5.117993812416755	1	0	0	0	1	1	1	1	1	1	0	1	0	1	60.0	0.996	2.607161455740713	0.0	4.279820225063531	0.0	False	True	True	False	False	False	0.0	0.032564234195531186
chr17_28747547_G_C_b38	0.0097804	5.993961427306569	5.117993812416755	1	0	0	0	1	1	1	1	1	1	0	1	0	1	60.0	0.996	2.607161455740713	0.0	4.279820225063531	0.0	False	True	True	False	False	False	0.0	0.032564234195531186
chr17_28747547_G_C_b38	0.0097804	5.993961427306569	5.117993812416755	1	0	0	0	1	1	1	1	1	1	0	1	0	1	60.0	0.996	2.607161455740713	0.0	4.279820225063531	0.0	False	True	True	False	False	False	0.0	0.032564234195531186
chr17_28747547_G_C_b38	0.0097804	5.993961427306569	5.117993812416755	1	0	0	0	1	1	1	1	1	1	0	1	0	1	60.0	0.996	2.607161455740713	0.0	4.279820225063531	0.0	False	True	True	False	False	False	0.0	0.032564234195531186
chr17_28747547_G_C_b38	0.00913395	5.993961427306569	5.117993812416755	1	0	0	0	1	1	1	1	1	1	0	1	0	1	60.0	0.996	2.607161455740713	0.0	4.279820225063531	0.0	False	True	True	False	False	False	0.0	0.032564234195531186
chr1_201054931_G_A_b38	0.0218457	5.916202062607435	5.916202062607435	0	0	1	0	0	0	0	1	0	0	0	1	0	0	60.0	0.0	-5.129329719945045	0.0	4.400001297124199	0.0	True	False	True	False	False	False	0.0	0.032564060712364916
chr1_201054931_G_A_b38	0.0218457	5.916202062607435	5.916202062607435	0	0	1	0	0	0	0	1	0	0	0	1	0	0	60.0	0.0	-5.129329719945045	0.0	4.400001297124199	0.0	True	False	True	False	False	False	0.0	0.032564060712364916
chr1_201054931_G_A_b38	0.144046	5.916202062607435	5.916202062607435	0	0	1	0	0	0	0	1	0	0	0	1	0	0	60.0	0.0	-5.129329719945045	0.0	4.400001297124199	0.0	True	False	True	False	False	False	0.0	0.032564060712364916
chr1_201054931_G_A_b38	0.144046	5.916202062607435	5.916202062607435	0	0	1	0	0	0	0	1	0	0	0	1	0	0	60.0	0.0	-5.129329719945045	0.0	4.400001297124199	0.0	True	False	True	False	False	False	0.0	0.032564060712364916
chr19_3617421_C_G_b38	0.0157212	5.926926025970411	6.593044534142437	0	0	0	1	0	1	0	0	1	1	0	1	0	1	40.0	0.002	-0.1122180886238815	2.210801537377093	5.941525966650396	0.0	True	False	True	False	False	False	0.0	0.03256400758746515
chr19_3617421_C_G_b38	0.0157212	5.926926025970411	6.593044534142437	0	0	0	1	0	1	0	0	1	1	0	1	0	1	40.0	0.002	-0.1122180886238815	2.210801537377093	5.941525966650396	0.0	True	False	True	False	False	False	0.0	0.03256400758746515
chr19_3617421_C_G_b38	0.0157212	5.926926025970411	6.593044534142437	0	0	0	1	0	1	0	0	1	1	0	1	0	1	40.0	0.002	-0.1122180886238815	2.210801537377093	5.941525966650396	0.0	True	False	True	False	False	False	0.0	0.03256400758746515
chr12_68747379_C_T_b38	0.00679539	6.313548046277095	6.311734809152915	0	0	0	0	0	1	1	0	1	1	1	1	0	0	60.0	0.0	-5.013831123990331	0.0	2.0220463766684844	0.9354615114312921	True	False	True	False	False	False	0.0	0.03256396896115766
chr16_529900_A_G_b38	0.0177018	6.150602768446279	7.534762657037537	0	0	1	0	0	1	0	0	1	1	0	1	0	1	60.0	0.0	-5.15741066314215	0.0	-3.636080753018952	0.0	True	False	True	False	False	False	0.0	0.03256373154235425
chr17_73031404_G_A_b38	0.0312027	5.739792912179234	5.0238805208462765	0	0	0	0	0	1	0	1	1	0	0	1	0	1	40.0	0.0	3.763226148326797	0.0	4.429071776607621	0.0	True	False	True	False	False	False	0.0	0.03256363248360993
chr7_16278002_T_C_b38	0.0249226	5.41610040220442	4.844187086458591	0	0	1	0	0	0	0	0	0	0	0	0	0	1	40.0	0.0	-8.940359444548303	0.0731267009084142	3.772738238268268	0.0	True	False	True	False	False	False	0.0	0.032563233571243994
chr7_16278002_T_C_b38	0.0184486	5.41610040220442	4.844187086458591	0	0	1	0	0	0	0	0	0	0	0	0	0	1	40.0	0.0	-8.940359444548303	0.0731267009084142	3.772738238268268	0.0	True	False	True	False	False	False	0.0	0.032563233571243994
chr7_16278002_T_C_b38	0.0320508	5.41610040220442	4.844187086458591	0	0	1	0	0	0	0	0	0	0	0	0	0	1	40.0	0.0	-8.940359444548303	0.0731267009084142	3.772738238268268	0.0	True	False	True	False	False	False	0.0	0.032563233571243994
chr17_81671090_C_T_b38	0.00406839	5.834810737062605	6.212606095751519	0	0	1	0	0	0	0	0	0	0	0	0	0	1	60.0	0.0	-5.096692429622902	1.2781813727774969	2.810929410168484	0.3603015303813635	True	False	True	False	False	False	0.0	0.03256312589841987
chr17_81671090_C_T_b38	0.017956	5.834810737062605	6.212606095751519	0	0	1	0	0	0	0	0	0	0	0	0	0	1	60.0	0.0	-5.096692429622902	1.2781813727774969	2.810929410168484	0.3603015303813635	True	False	True	False	False	False	0.0	0.03256312589841987
chr17_81671090_C_T_b38	0.017956	5.834810737062605	6.212606095751519	0	0	1	0	0	0	0	0	0	0	0	0	0	1	60.0	0.0	-5.096692429622902	1.2781813727774969	2.810929410168484	0.3603015303813635	True	False	True	False	False	False	0.0	0.03256312589841987
chr17_81671090_C_T_b38	0.00406839	5.834810737062605	6.212606095751519	0	0	1	0	0	0	0	0	0	0	0	0	0	1	60.0	0.0	-5.096692429622902	1.2781813727774969	2.810929410168484	0.3603015303813635	True	False	True	False	False	False	0.0	0.03256312589841987
chr17_81671090_C_T_b38	0.017956	5.834810737062605	6.212606095751519	0	0	1	0	0	0	0	0	0	0	0	0	0	1	60.0	0.0	-5.096692429622902	1.2781813727774969	2.810929410168484	0.3603015303813635	True	False	True	False	False	False	0.0	0.03256312589841987
chr17_81671090_C_T_b38	0.00406839	5.834810737062605	6.212606095751519	0	0	1	0	0	0	0	0	0	0	0	0	0	1	60.0	0.0	-5.096692429622902	1.2781813727774969	2.810929410168484	0.3603015303813635	True	False	True	False	False	False	0.0	0.03256312589841987
chr17_81671090_C_T_b38	0.017956	5.834810737062605	6.212606095751519	0	0	1	0	0	0	0	0	0	0	0	0	0	1	60.0	0.0	-5.096692429622902	1.2781813727774969	2.810929410168484	0.3603015303813635	True	False	True	False	False	False	0.0	0.03256312589841987
chr17_81671090_C_T_b38	0.00406839	5.834810737062605	6.212606095751519	0	0	1	0	0	0	0	0	0	0	0	0	0	1	60.0	0.0	-5.096692429622902	1.2781813727774969	2.810929410168484	0.3603015303813635	True	False	True	False	False	False	0.0	0.03256312589841987
chr17_81671090_C_T_b38	0.017956	5.834810737062605	6.212606095751519	0	0	1	0	0	0	0	0	0	0	0	0	0	1	60.0	0.0	-5.096692429622902	1.2781813727774969	2.810929410168484	0.3603015303813635	True	False	True	False	False	False	0.0	0.03256312589841987
chr17_81671090_C_T_b38	0.00406839	5.834810737062605	6.212606095751519	0	0	1	0	0	0	0	0	0	0	0	0	0	1	60.0	0.0	-5.096692429622902	1.2781813727774969	2.810929410168484	0.3603015303813635	True	False	True	False	False	False	0.0	0.03256312589841987
chr17_81671090_C_T_b38	0.00406839	5.834810737062605	6.212606095751519	0	0	1	0	0	0	0	0	0	0	0	0	0	1	60.0	0.0	-5.096692429622902	1.2781813727774969	2.810929410168484	0.3603015303813635	True	False	True	False	False	False	0.0	0.03256312589841987
chr17_81671090_C_T_b38	0.017956	5.834810737062605	6.212606095751519	0	0	1	0	0	0	0	0	0	0	0	0	0	1	60.0	0.0	-5.096692429622902	1.2781813727774969	2.810929410168484	0.3603015303813635	True	False	True	False	False	False	0.0	0.03256312589841987
chr8_144321999_G_A_b38	0.00826151	6.3835066348840055	6.3835066348840055	0	1	1	0	0	1	0	1	1	1	0	1	0	1	60.0	0.0	-4.761133336335513	0.3515124593047067	0.0670991898273953	0.0	True	False	True	False	False	False	0.0	0.03256308227279346
chr8_144321999_G_A_b38	0.00826151	6.3835066348840055	6.3835066348840055	0	1	1	0	0	1	0	1	1	1	0	1	0	1	60.0	0.0	-4.761133336335513	0.3515124593047067	0.0670991898273953	0.0	True	False	True	False	False	False	0.0	0.03256308227279346
chr8_144321999_G_A_b38	0.0136133	6.3835066348840055	6.3835066348840055	0	1	1	0	0	1	0	1	1	1	0	1	0	1	60.0	0.0	-4.761133336335513	0.3515124593047067	0.0670991898273953	0.0	True	False	True	False	False	False	0.0	0.03256308227279346
chr8_144321999_G_A_b38	0.0136133	6.3835066348840055	6.3835066348840055	0	1	1	0	0	1	0	1	1	1	0	1	0	1	60.0	0.0	-4.761133336335513	0.3515124593047067	0.0670991898273953	0.0	True	False	True	False	False	False	0.0	0.03256308227279346
chr8_144321999_G_A_b38	0.00561433	6.3835066348840055	6.3835066348840055	0	1	1	0	0	1	0	1	1	1	0	1	0	1	60.0	0.0	-4.761133336335513	0.3515124593047067	0.0670991898273953	0.0	True	False	True	False	False	False	0.0	0.03256308227279346
chr8_144321999_G_A_b38	0.0136133	6.3835066348840055	6.3835066348840055	0	1	1	0	0	1	0	1	1	1	0	1	0	1	60.0	0.0	-4.761133336335513	0.3515124593047067	0.0670991898273953	0.0	True	False	True	False	False	False	0.0	0.03256308227279346
chr8_144321999_G_A_b38	0.00561433	6.3835066348840055	6.3835066348840055	0	1	1	0	0	1	0	1	1	1	0	1	0	1	60.0	0.0	-4.761133336335513	0.3515124593047067	0.0670991898273953	0.0	True	False	True	False	False	False	0.0	0.03256308227279346
chr8_144321999_G_A_b38	0.00561433	6.3835066348840055	6.3835066348840055	0	1	1	0	0	1	0	1	1	1	0	1	0	1	60.0	0.0	-4.761133336335513	0.3515124593047067	0.0670991898273953	0.0	True	False	True	False	False	False	0.0	0.03256308227279346
chr8_144321999_G_A_b38	0.00826151	6.3835066348840055	6.3835066348840055	0	1	1	0	0	1	0	1	1	1	0	1	0	1	60.0	0.0	-4.761133336335513	0.3515124593047067	0.0670991898273953	0.0	True	False	True	False	False	False	0.0	0.03256308227279346
chr1_201811012_G_C_b38	0.0221099	5.049856007249537	5.541263545158426	0	0	1	0	0	0	0	0	0	1	0	1	0	1	40.0	0.005	-8.368370497159827	17.305371052674754	1.0724372467637693	0.4377699583575989	True	False	True	False	False	False	0.0	0.03256264667601223
chr1_201811012_G_C_b38	0.0221099	5.049856007249537	5.541263545158426	0	0	1	0	0	0	0	0	0	1	0	1	0	1	40.0	0.005	-8.368370497159827	17.305371052674754	1.0724372467637693	0.4377699583575989	True	False	True	False	False	False	0.0	0.03256264667601223
chr1_201811012_G_C_b38	0.0221099	5.049856007249537	5.541263545158426	0	0	1	0	0	0	0	0	0	1	0	1	0	1	40.0	0.005	-8.368370497159827	17.305371052674754	1.0724372467637693	0.4377699583575989	True	False	True	False	False	False	0.0	0.03256264667601223
chr9_133784902_G_A_b38	0.0332146	6.184148890937483	6.184148890937483	0	0	0	0	0	1	0	0	1	1	0	1	0	1	80.0	0.0	-5.79717276008731	4.475436828715576	3.409256745238352	0.0	True	False	True	False	False	False	0.0	0.03256229470477287
chr9_133784902_G_A_b38	0.0320224	6.184148890937483	6.184148890937483	0	0	0	0	0	1	0	0	1	1	0	1	0	1	80.0	0.0	-5.79717276008731	4.475436828715576	3.409256745238352	0.0	True	False	True	False	False	False	0.0	0.03256229470477287
chr9_133784902_G_A_b38	0.0320224	6.184148890937483	6.184148890937483	0	0	0	0	0	1	0	0	1	1	0	1	0	1	80.0	0.0	-5.79717276008731	4.475436828715576	3.409256745238352	0.0	True	False	True	False	False	False	0.0	0.03256229470477287
chr9_133784902_G_A_b38	0.0332146	6.184148890937483	6.184148890937483	0	0	0	0	0	1	0	0	1	1	0	1	0	1	80.0	0.0	-5.79717276008731	4.475436828715576	3.409256745238352	0.0	True	False	True	False	False	False	0.0	0.03256229470477287
chr7_103389781_C_A_b38	0.0163659	5.8805329864007	5.8805329864007	0	0	0	1	0	1	0	0	1	0	0	1	0	0	60.0	0.0	-0.7673884208749672	5.939052083561093	1.084540822296951	0.21830345692877984	True	False	True	False	False	False	0.0	0.03256229191032769
chr7_103389781_C_A_b38	0.0258894	5.8805329864007	5.8805329864007	0	0	0	1	0	1	0	0	1	0	0	1	0	0	60.0	0.0	-0.7673884208749672	5.939052083561093	1.084540822296951	0.21830345692877984	True	False	True	False	False	False	0.0	0.03256229191032769
chr19_44623603_T_C_b38	0.0621495	5.91350300563827	4.605170185988092	0	0	1	0	0	1	0	1	1	0	0	1	1	1	30.0	0.037	-14.607185609478638	0.0	2.2981564287972134	0.0	True	False	True	False	False	False	0.0	0.032562253024767146
chr7_55409143_C_T_b38	0.00550454	5.948034989180646	7.7039102096163115	0	0	0	1	1	1	0	0	1	0	0	0	0	1	70.0	0.055	-1.3846974578349107	4.514625030446249	-1.3592179287681532	0.0	True	False	True	False	False	False	0.0	0.032562044389852614
chr8_123646448_C_T_b38	0.00339649	6.340359303727752	6.042632833682381	0	0	0	1	0	1	0	0	1	1	1	1	0	0	40.0	0.027	-1.7013552733450203	0.0	6.521105486769912	4.051372315014532	True	False	True	False	False	False	0.0	0.032561961652498514
chr11_66693056_C_T_b38	0.00484824	6.255750041753367	3.8066624897703196	0	1	0	0	0	0	0	0	0	1	0	1	0	1	60.0	1.0	5.519266573811233	0.0311485302770488	3.407873041743734	0.0	False	True	True	False	False	False	0.0	0.032561886408175575
chr11_66693056_C_T_b38	0.00484824	6.255750041753367	3.8066624897703196	0	1	0	0	0	0	0	0	0	1	0	1	0	1	60.0	1.0	5.519266573811233	0.0311485302770488	3.407873041743734	0.0	False	True	True	False	False	False	0.0	0.032561886408175575
chr11_66693056_C_T_b38	0.00484824	6.255750041753367	3.8066624897703196	0	1	0	0	0	0	0	0	0	1	0	1	0	1	60.0	1.0	5.519266573811233	0.0311485302770488	3.407873041743734	0.0	False	True	True	False	False	False	0.0	0.032561886408175575
chr20_3778553_G_A_b38	0.00473576	7.099201743553092	4.897839799950911	1	0	0	0	0	1	0	1	1	1	1	1	1	0	60.0	0.003	-7.420495933009626	10.741572621073884	5.908186858547289	0.32817746364296596	False	True	True	False	False	False	0.0	0.03256186624417716
chr20_3778553_G_A_b38	0.00473576	7.099201743553092	4.897839799950911	1	0	0	0	0	1	0	1	1	1	1	1	1	0	60.0	0.003	-7.420495933009626	10.741572621073884	5.908186858547289	0.32817746364296596	False	True	True	False	False	False	0.0	0.03256186624417716
chr2_217842000_G_T_b38	0.00741825	6.573680166960646	3.9512437185814275	0	1	0	1	0	1	0	1	1	1	0	1	0	1	70.0	0.0	-7.100327546189379	1.8421082059883096	3.7383974866062175	0.0	True	False	True	False	False	False		0.03256169896323469
chr2_217842000_G_T_b38	0.0284076	6.573680166960646	3.9512437185814275	0	1	0	1	0	1	0	1	1	1	0	1	0	1	70.0	0.0	-7.100327546189379	1.8421082059883096	3.7383974866062175	0.0	True	False	True	False	False	False		0.03256169896323469
chr16_17126207_T_C_b38	0.006811	5.802118375377063	7.285506548522785	0	0	1	1	1	0	0	0	0	0	0	1	0	1	60.0	0.0	-1.2716556747726508	0.0	6.21354632172158	0.0	True	False	True	False	False	False	0.0	0.03256161342499475
chr8_89786771_A_G_b38	0.00570526	5.187385805840755	4.454347296253507	0	0	1	1	0	0	0	0	0	0	0	0	0	1	20.0	0.076	-12.196870771294448	1.875385400840507	1.043858694187236	0.0	True	False	True	False	False	False	0.0	0.03256140270451142
chr8_89786771_A_G_b38	0.00588191	5.187385805840755	4.454347296253507	0	0	1	1	0	0	0	0	0	0	0	0	0	1	20.0	0.076	-12.196870771294448	1.875385400840507	1.043858694187236	0.0	True	False	True	False	False	False	0.0	0.03256140270451142
chr19_17053591_G_T_b38	0.0408764	6.439350371100098	4.859812404361672	1	0	0	0	0	0	0	0	0	0	0	1	0	1	60.0	0.0	-9.620862727291378	0.0	6.830167923615576	0.0	False	True	True	False	False	False	0.0	0.032561270476024494
chr1_155826515_G_A_b38	0.00802884	5.777652323222656	5.7745515455444085	0	0	0	0	0	0	0	0	0	0	0	1	0	1	70.0	0.0	-2.355111200178186	0.0	2.018008135205875	0.0	True	False	True	False	False	False	0.0	0.032560853577162215
chr1_155826515_G_A_b38	0.00802884	5.777652323222656	5.7745515455444085	0	0	0	0	0	0	0	0	0	0	0	1	0	1	70.0	0.0	-2.355111200178186	0.0	2.018008135205875	0.0	True	False	True	False	False	False	0.0	0.032560853577162215
chr1_155826515_G_A_b38	0.00802884	5.777652323222656	5.7745515455444085	0	0	0	0	0	0	0	0	0	0	0	1	0	1	70.0	0.0	-2.355111200178186	0.0	2.018008135205875	0.0	True	False	True	False	False	False	0.0	0.032560853577162215
chr7_44484601_C_G_b38	0.00664899	5.908082938168931	3.1780538303479458	0	0	1	0	0	1	0	0	1	0	0	1	0	1	40.0	0.0	6.88396199970444	0.0	-2.0823719660045867	0.0	False	True	True	False	False	False	0.0	0.0325601759383179
chr7_44484601_C_G_b38	0.015124	5.908082938168931	3.1780538303479458	0	0	1	0	0	1	0	0	1	0	0	1	0	1	40.0	0.0	6.88396199970444	0.0	-2.0823719660045867	0.0	False	True	True	False	False	False	0.0	0.0325601759383179
chr7_44484601_C_G_b38	0.00664899	5.908082938168931	3.1780538303479458	0	0	1	0	0	1	0	0	1	0	0	1	0	1	40.0	0.0	6.88396199970444	0.0	-2.0823719660045867	0.0	False	True	True	False	False	False	0.0	0.0325601759383179
chr7_44484601_C_G_b38	0.015124	5.908082938168931	3.1780538303479458	0	0	1	0	0	1	0	0	1	0	0	1	0	1	40.0	0.0	6.88396199970444	0.0	-2.0823719660045867	0.0	False	True	True	False	False	False	0.0	0.0325601759383179
chr17_55265221_C_T_b38	0.0213528	5.937536205082426	5.572154032177765	0	0	0	0	1	1	1	1	1	1	1	1	1	0	60.0	0.247	-1.123306259648017	0.5218637235887116	-4.735528824138989	0.05352585675007049	False	True	True	False	False	False	0.0	0.03255998358993368
chr17_55265221_C_T_b38	0.0213528	5.937536205082426	5.572154032177765	0	0	0	0	1	1	1	1	1	1	1	1	1	0	60.0	0.247	-1.123306259648017	0.5218637235887116	-4.735528824138989	0.05352585675007049	False	True	True	False	False	False	0.0	0.03255998358993368
chr17_55265221_C_T_b38	0.0191283	5.937536205082426	5.572154032177765	0	0	0	0	1	1	1	1	1	1	1	1	1	0	60.0	0.247	-1.123306259648017	0.5218637235887116	-4.735528824138989	0.05352585675007049	False	True	True	False	False	False	0.0	0.03255998358993368
chr17_55265221_C_T_b38	0.0213528	5.937536205082426	5.572154032177765	0	0	0	0	1	1	1	1	1	1	1	1	1	0	60.0	0.247	-1.123306259648017	0.5218637235887116	-4.735528824138989	0.05352585675007049	False	True	True	False	False	False	0.0	0.03255998358993368
chr17_55265221_C_T_b38	0.0191283	5.937536205082426	5.572154032177765	0	0	0	0	1	1	1	1	1	1	1	1	1	0	60.0	0.247	-1.123306259648017	0.5218637235887116	-4.735528824138989	0.05352585675007049	False	True	True	False	False	False	0.0	0.03255998358993368
chr17_55265221_C_T_b38	0.0326482	5.937536205082426	5.572154032177765	0	0	0	0	1	1	1	1	1	1	1	1	1	0	60.0	0.247	-1.123306259648017	0.5218637235887116	-4.735528824138989	0.05352585675007049	False	True	True	False	False	False	0.0	0.03255998358993368
chr17_55265221_C_T_b38	0.0326482	5.937536205082426	5.572154032177765	0	0	0	0	1	1	1	1	1	1	1	1	1	0	60.0	0.247	-1.123306259648017	0.5218637235887116	-4.735528824138989	0.05352585675007049	False	True	True	False	False	False	0.0	0.03255998358993368
chr17_55265221_C_T_b38	0.0191283	5.937536205082426	5.572154032177765	0	0	0	0	1	1	1	1	1	1	1	1	1	0	60.0	0.247	-1.123306259648017	0.5218637235887116	-4.735528824138989	0.05352585675007049	False	True	True	False	False	False	0.0	0.03255998358993368
chr17_55265221_C_T_b38	0.0326482	5.937536205082426	5.572154032177765	0	0	0	0	1	1	1	1	1	1	1	1	1	0	60.0	0.247	-1.123306259648017	0.5218637235887116	-4.735528824138989	0.05352585675007049	False	True	True	False	False	False	0.0	0.03255998358993368
chr19_10108401_G_A_b38	0.0158451	6.799055862058796	5.5909869805108565	0	0	0	1	0	1	1	1	1	1	1	1	0	1	60.0	0.0	-2.3993752871913623	1.1786585121637851	5.454743911168599	0.0	True	False	True	False	False	False	0.0	0.032559542475606086
chr19_10108401_G_A_b38	0.0158451	6.799055862058796	5.5909869805108565	0	0	0	1	0	1	1	1	1	1	1	1	0	1	60.0	0.0	-2.3993752871913623	1.1786585121637851	5.454743911168599	0.0	True	False	True	False	False	False	0.0	0.032559542475606086
chr19_10108401_G_A_b38	0.0106167	6.799055862058796	5.5909869805108565	0	0	0	1	0	1	1	1	1	1	1	1	0	1	60.0	0.0	-2.3993752871913623	1.1786585121637851	5.454743911168599	0.0	True	False	True	False	False	False	0.0	0.032559542475606086
chr19_10108401_G_A_b38	0.0106167	6.799055862058796	5.5909869805108565	0	0	0	1	0	1	1	1	1	1	1	1	0	1	60.0	0.0	-2.3993752871913623	1.1786585121637851	5.454743911168599	0.0	True	False	True	False	False	False	0.0	0.032559542475606086
chr19_10108401_G_A_b38	0.0158451	6.799055862058796	5.5909869805108565	0	0	0	1	0	1	1	1	1	1	1	1	0	1	60.0	0.0	-2.3993752871913623	1.1786585121637851	5.454743911168599	0.0	True	False	True	False	False	False	0.0	0.032559542475606086
chr19_10108401_G_A_b38	0.0158451	6.799055862058796	5.5909869805108565	0	0	0	1	0	1	1	1	1	1	1	1	0	1	60.0	0.0	-2.3993752871913623	1.1786585121637851	5.454743911168599	0.0	True	False	True	False	False	False	0.0	0.032559542475606086
chr19_10108401_G_A_b38	0.0106167	6.799055862058796	5.5909869805108565	0	0	0	1	0	1	1	1	1	1	1	1	0	1	60.0	0.0	-2.3993752871913623	1.1786585121637851	5.454743911168599	0.0	True	False	True	False	False	False	0.0	0.032559542475606086
chr19_10108401_G_A_b38	0.0106167	6.799055862058796	5.5909869805108565	0	0	0	1	0	1	1	1	1	1	1	1	0	1	60.0	0.0	-2.3993752871913623	1.1786585121637851	5.454743911168599	0.0	True	False	True	False	False	False	0.0	0.032559542475606086
chr4_103144023_G_A_b38	0.0349523	5.733341276897746	5.730099782973574	0	0	0	0	0	0	0	0	0	1	0	0	0	1	70.0	0.007	3.272330102117722	0.0	0.0997592792765047	0.0	True	False	True	False	False	False	0.0	0.03255939976179819
chr4_103144023_G_A_b38	0.0162399	5.733341276897746	5.730099782973574	0	0	0	0	0	0	0	0	0	1	0	0	0	1	70.0	0.007	3.272330102117722	0.0	0.0997592792765047	0.0	True	False	True	False	False	False	0.0	0.03255939976179819
chr22_50126013_C_T_b38	0.0141432	5.560681631015528	5.241747015059643	0	0	0	0	0	0	0	0	0	0	0	0	0	1	60.0	0.002	-2.136194316712757	0.9295010400120414	3.0540969235592854	0.0	True	False	True	False	False	False	0.0	0.032559210232406384
chr10_49752163_G_A_b38	0.00287486	5.820082930352362	3.4657359027997265	1	0	0	0	1	1	0	0	1	0	0	1	0	1	60.0	1.0	-11.339886287088444	0.0	2.257071614042843	0.0	False	True	True	False	False	False	0.0	0.0325589780254395
chr10_49752163_G_A_b38	0.00287486	5.820082930352362	3.4657359027997265	1	0	0	0	1	1	0	0	1	0	0	1	0	1	60.0	1.0	-11.339886287088444	0.0	2.257071614042843	0.0	False	True	True	False	False	False	0.0	0.0325589780254395
chr10_49752163_G_A_b38	0.00287486	5.820082930352362	3.4657359027997265	1	0	0	0	1	1	0	0	1	0	0	1	0	1	60.0	1.0	-11.339886287088444	0.0	2.257071614042843	0.0	False	True	True	False	False	False	0.0	0.0325589780254395
chr2_238261141_C_T_b38	0.00611273	6.546785410760524	5.241747015059643	0	0	0	0	1	1	0	1	1	1	0	1	0	1	80.0	0.0	-3.5731582636013424	0.0	2.070277029674486	7.070208038378354	True	False	True	False	False	False	0.0	0.03255885235082373
chr2_238261141_C_T_b38	0.00611273	6.546785410760524	5.241747015059643	0	0	0	0	1	1	0	1	1	1	0	1	0	1	80.0	0.0	-3.5731582636013424	0.0	2.070277029674486	7.070208038378354	True	False	True	False	False	False	0.0	0.03255885235082373
chr2_238261141_C_T_b38	0.00611273	6.546785410760524	5.241747015059643	0	0	0	0	1	1	0	1	1	1	0	1	0	1	80.0	0.0	-3.5731582636013424	0.0	2.070277029674486	7.070208038378354	True	False	True	False	False	False	0.0	0.03255885235082373
chr6_33070390_C_A_b38	0.00706705	6.620073206530356	6.22455842927536	0	0	1	1	0	1	0	0	1	1	0	1	0	0	40.0	0.0	6.141430006629296	22.9272464649012	1.5484805058840507	1.8829094768181562	True	False	True	False	False	False	0.0	0.03255880976624069
chr6_33070390_C_A_b38	0.00706705	6.620073206530356	6.22455842927536	0	0	1	1	0	1	0	0	1	1	0	1	0	0	40.0	0.0	6.141430006629296	22.9272464649012	1.5484805058840507	1.8829094768181562	True	False	True	False	False	False	0.0	0.03255880976624069
chr6_33070390_C_A_b38	0.00706705	6.620073206530356	6.22455842927536	0	0	1	1	0	1	0	0	1	1	0	1	0	0	40.0	0.0	6.141430006629296	22.9272464649012	1.5484805058840507	1.8829094768181562	True	False	True	False	False	False	0.0	0.03255880976624069
chr15_73178110_C_T_b38	0.00634228	5.288267030694535	5.2832037287379885	0	0	0	0	0	0	0	0	0	0	0	0	0	1	40.0	0.012	-2.9367005446865666	0.0	6.343661606961909	0.4299267872424011	True	False	True	False	False	False	0.0	0.03255835102661458
chr15_73178110_C_T_b38	0.00634228	5.288267030694535	5.2832037287379885	0	0	0	0	0	0	0	0	0	0	0	0	0	1	40.0	0.012	-2.9367005446865666	0.0	6.343661606961909	0.4299267872424011	True	False	True	False	False	False	0.0	0.03255835102661458
chr15_73178110_C_T_b38	0.00634228	5.288267030694535	5.2832037287379885	0	0	0	0	0	0	0	0	0	0	0	0	0	1	40.0	0.012	-2.9367005446865666	0.0	6.343661606961909	0.4299267872424011	True	False	True	False	False	False	0.0	0.03255835102661458
chr5_1319888_C_T_b38	0.0117804	6.591673732008658	5.768320995793772	0	0	0	1	0	1	0	1	1	0	0	1	0	1	80.0	0.0	-5.147545190939984	0.0	4.401614579657462	7.3808493164251345	True	False	True	False	False	False	0.0	0.0325580841929725
chr5_1319888_C_T_b38	0.0117804	6.591673732008658	5.768320995793772	0	0	0	1	0	1	0	1	1	0	0	1	0	1	80.0	0.0	-5.147545190939984	0.0	4.401614579657462	7.3808493164251345	True	False	True	False	False	False	0.0	0.0325580841929725
chr11_10633653_G_A_b38	0.00292598	5.736572297479192	5.752572638825633	0	0	0	1	1	0	0	1	0	0	0	1	0	0	60.0	0.0	-6.462653769388403	4.44752661340293	3.038287817147477	0.04150081073267842	True	False	True	False	False	False	0.0	0.03255801913312774
chr11_10633653_G_A_b38	0.00292598	5.736572297479192	5.752572638825633	0	0	0	1	1	0	0	1	0	0	0	1	0	0	60.0	0.0	-6.462653769388403	4.44752661340293	3.038287817147477	0.04150081073267842	True	False	True	False	False	False	0.0	0.03255801913312774
chr11_10633653_G_A_b38	0.00292598	5.736572297479192	5.752572638825633	0	0	0	1	1	0	0	1	0	0	0	1	0	0	60.0	0.0	-6.462653769388403	4.44752661340293	3.038287817147477	0.04150081073267842	True	False	True	False	False	False	0.0	0.03255801913312774
chr19_7742596_T_A_b38	0.00124854	6.4692503167957724	6.4692503167957724	1	0	1	0	0	0	0	1	0	0	0	1	0	1	60.0	0.0	-2.527911965504845	3.323207034511833	1.3308592462966686	0.15212908526720526	False	True	True	False	False	False	0.0	0.032557707381333
chr19_7742596_T_A_b38	0.00231152	6.4692503167957724	6.4692503167957724	1	0	1	0	0	0	0	1	0	0	0	1	0	1	60.0	0.0	-2.527911965504845	3.323207034511833	1.3308592462966686	0.15212908526720526	False	True	True	False	False	False	0.0	0.032557707381333
chr11_4090670_A_G_b38	0.00543763	6.418364935936212	6.416732282512326	0	0	1	1	0	1	0	0	1	0	0	1	0	1	50.0	1.0	2.1758103235364694	0.0	-1.3568253329526527	0.0	True	False	True	False	False	False	0.0	0.032557057122064206
chr11_4090670_A_G_b38	0.00543763	6.418364935936212	6.416732282512326	0	0	1	1	0	1	0	0	1	0	0	1	0	1	50.0	1.0	2.1758103235364694	0.0	-1.3568253329526527	0.0	True	False	True	False	False	False	0.0	0.032557057122064206
chr12_68689025_G_A_b38	0.023572	6.38856140554563	3.367295829986474	1	1	1	0	0	1	0	0	1	1	0	1	0	1	60.0	0.998	-5.638915024353827	0.0	-1.04019183911376	0.07591827493752135	False	True	True	False	False	False	0.0	0.03255686370235158
chr12_68689025_G_A_b38	0.00101921	6.38856140554563	3.367295829986474	1	1	1	0	0	1	0	0	1	1	0	1	0	1	60.0	0.998	-5.638915024353827	0.0	-1.04019183911376	0.07591827493752135	False	True	True	False	False	False	0.0	0.03255686370235158
chr12_68689025_G_A_b38	0.023572	6.38856140554563	3.367295829986474	1	1	1	0	0	1	0	0	1	1	0	1	0	1	60.0	0.998	-5.638915024353827	0.0	-1.04019183911376	0.07591827493752135	False	True	True	False	False	False	0.0	0.03255686370235158
chr12_68689025_G_A_b38	0.00101921	6.38856140554563	3.367295829986474	1	1	1	0	0	1	0	0	1	1	0	1	0	1	60.0	0.998	-5.638915024353827	0.0	-1.04019183911376	0.07591827493752135	False	True	True	False	False	False	0.0	0.03255686370235158
chr15_40407064_T_G_b38	0.0573007	6.831953565565855	6.349138991379798	0	0	1	1	0	1	0	0	1	1	1	1	0	0	50.0	0.0	7.563285861236559	7.562209167973906	6.427256044181853	0.0	True	False	True	False	False	False	0.0	0.03255635214858211
chr18_75212744_A_G_b38	0.0393754	6.720220155135295	6.720220155135295	0	0	1	0	0	1	0	1	1	1	1	1	1	0	30.0	1.0	-5.032084071704468	0.7878663669427128	6.129198862600006	1.430149247897809	True	False	True	False	False	False	0.0	0.03255565754439083
chr18_75212744_A_G_b38	0.0393754	6.720220155135295	6.720220155135295	0	0	1	0	0	1	0	1	1	1	1	1	1	0	30.0	1.0	-5.032084071704468	0.7878663669427128	6.129198862600006	1.430149247897809	True	False	True	False	False	False	0.0	0.03255565754439083
chr6_136377559_C_A_b38	0.0185017	5.736572297479192	5.278114659230517	0	0	1	0	1	0	0	0	0	0	0	0	0	1	70.0	0.079	1.9391094708338392	0.0	2.99184418148802	1.188930276820415	True	False	True	False	False	False	0.0	0.032555544355526135
chr6_136377559_C_A_b38	0.0308203	5.736572297479192	5.278114659230517	0	0	1	0	1	0	0	0	0	0	0	0	0	1	70.0	0.079	1.9391094708338392	0.0	2.99184418148802	1.188930276820415	True	False	True	False	False	False	0.0	0.032555544355526135
chr8_11796316_C_T_b38	0.027371	5.723585101952381	5.723585101952381	0	0	0	0	1	1	0	1	1	1	0	1	1	0	40.0	0.001	-0.1390041035048999	0.0	4.072606611830665	0.318311145703035	True	False	True	False	False	False	0.0	0.03255552870040957
chr14_93289131_A_G_b38	0.0555642	6.052089168924417	5.996452088619021	0	0	0	0	0	1	0	0	1	1	1	1	0	1	40.0	0.033	-4.670980539132221	6.597491142655712	3.526052933866495	0.0	True	False	True	False	False	False	0.0	0.03255550708868738
chr14_93289131_A_G_b38	0.0555642	6.052089168924417	5.996452088619021	0	0	0	0	0	1	0	0	1	1	1	1	0	1	40.0	0.033	-4.670980539132221	6.597491142655712	3.526052933866495	0.0	True	False	True	False	False	False	0.0	0.03255550708868738
chr14_93289131_A_G_b38	0.0167454	6.052089168924417	5.996452088619021	0	0	0	0	0	1	0	0	1	1	1	1	0	1	40.0	0.033	-4.670980539132221	6.597491142655712	3.526052933866495	0.0	True	False	True	False	False	False	0.0	0.03255550708868738
chr14_93289131_A_G_b38	0.0167454	6.052089168924417	5.996452088619021	0	0	0	0	0	1	0	0	1	1	1	1	0	1	40.0	0.033	-4.670980539132221	6.597491142655712	3.526052933866495	0.0	True	False	True	False	False	False	0.0	0.03255550708868738
chr11_72233198_C_T_b38	0.0110834	6.345636360828596	3.58351893845611	0	1	0	0	0	1	0	0	1	1	0	1	0	1	80.0	0.0	-1.3623814300418993	0.0	2.039175365453844	1.0679438984414849	True	False	True	False	False	False	0.0	0.03255550404112918
chr11_72233198_C_T_b38	0.0110834	6.345636360828596	3.58351893845611	0	1	0	0	0	1	0	0	1	1	0	1	0	1	80.0	0.0	-1.3623814300418993	0.0	2.039175365453844	1.0679438984414849	True	False	True	False	False	False	0.0	0.03255550404112918
chr11_72233198_C_T_b38	0.0110834	6.345636360828596	3.58351893845611	0	1	0	0	0	1	0	0	1	1	0	1	0	1	80.0	0.0	-1.3623814300418993	0.0	2.039175365453844	1.0679438984414849	True	False	True	False	False	False	0.0	0.03255550404112918
chr11_72233198_C_T_b38	0.0110834	6.345636360828596	3.58351893845611	0	1	0	0	0	1	0	0	1	1	0	1	0	1	80.0	0.0	-1.3623814300418993	0.0	2.039175365453844	1.0679438984414849	True	False	True	False	False	False	0.0	0.03255550404112918
chr11_72233198_C_T_b38	0.0110834	6.345636360828596	3.58351893845611	0	1	0	0	0	1	0	0	1	1	0	1	0	1	80.0	0.0	-1.3623814300418993	0.0	2.039175365453844	1.0679438984414849	True	False	True	False	False	False	0.0	0.03255550404112918
chr11_72233198_C_T_b38	0.0110834	6.345636360828596	3.58351893845611	0	1	0	0	0	1	0	0	1	1	0	1	0	1	80.0	0.0	-1.3623814300418993	0.0	2.039175365453844	1.0679438984414849	True	False	True	False	False	False	0.0	0.03255550404112918
chr11_72233198_C_T_b38	0.0110834	6.345636360828596	3.58351893845611	0	1	0	0	0	1	0	0	1	1	0	1	0	1	80.0	0.0	-1.3623814300418993	0.0	2.039175365453844	1.0679438984414849	True	False	True	False	False	False	0.0	0.03255550404112918
chr11_72233198_C_T_b38	0.0110834	6.345636360828596	3.58351893845611	0	1	0	0	0	1	0	0	1	1	0	1	0	1	80.0	0.0	-1.3623814300418993	0.0	2.039175365453844	1.0679438984414849	True	False	True	False	False	False	0.0	0.03255550404112918
chr11_72233198_C_T_b38	0.0110834	6.345636360828596	3.58351893845611	0	1	0	0	0	1	0	0	1	1	0	1	0	1	80.0	0.0	-1.3623814300418993	0.0	2.039175365453844	1.0679438984414849	True	False	True	False	False	False	0.0	0.03255550404112918
chr11_72233198_C_T_b38	0.0110834	6.345636360828596	3.58351893845611	0	1	0	0	0	1	0	0	1	1	0	1	0	1	80.0	0.0	-1.3623814300418993	0.0	2.039175365453844	1.0679438984414849	True	False	True	False	False	False	0.0	0.03255550404112918
chr4_127663349_G_A_b38	0.0160129	5.4638318050256105	3.4657359027997265	0	0	1	0	0	0	0	0	0	0	0	0	0	1	40.0	0.12	-3.4529459061573298	0.0	7.664282022442116	0.0	True	False	True	False	False	False	0.0	0.032555346743411887
chr4_127663349_G_A_b38	0.0155465	5.4638318050256105	3.4657359027997265	0	0	1	0	0	0	0	0	0	0	0	0	0	1	40.0	0.12	-3.4529459061573298	0.0	7.664282022442116	0.0	True	False	True	False	False	False	0.0	0.032555346743411887
chr4_127663349_G_A_b38	0.0233424	5.4638318050256105	3.4657359027997265	0	0	1	0	0	0	0	0	0	0	0	0	0	1	40.0	0.12	-3.4529459061573298	0.0	7.664282022442116	0.0	True	False	True	False	False	False	0.0	0.032555346743411887
chr4_127663349_G_A_b38	0.0160129	5.4638318050256105	3.4657359027997265	0	0	1	0	0	0	0	0	0	0	0	0	0	1	40.0	0.12	-3.4529459061573298	0.0	7.664282022442116	0.0	True	False	True	False	False	False	0.0	0.032555346743411887
chr4_127663349_G_A_b38	0.0233424	5.4638318050256105	3.4657359027997265	0	0	1	0	0	0	0	0	0	0	0	0	0	1	40.0	0.12	-3.4529459061573298	0.0	7.664282022442116	0.0	True	False	True	False	False	False	0.0	0.032555346743411887
chr4_127663349_G_A_b38	0.0155465	5.4638318050256105	3.4657359027997265	0	0	1	0	0	0	0	0	0	0	0	0	0	1	40.0	0.12	-3.4529459061573298	0.0	7.664282022442116	0.0	True	False	True	False	False	False	0.0	0.032555346743411887
chr14_74078093_G_A_b38	0.00390171	4.6443908991413725	4.634728988229636	0	0	0	1	0	0	0	0	0	0	0	0	0	1	20.0	0.0	-8.21868352230211	16.18899503830187	0.351130192979646	0.0	True	False	True	False	False	False		0.03255466043443278
chr3_120646784_T_C_b38	0.0232198	5.564520407322694	5.241747015059643	0	0	0	0	1	1	0	0	1	0	0	1	0	1	20.0	0.979	-6.949569964674971	0.0	7.94883658265492	0.17267052762814927	True	False	True	False	False	False	0.0	0.032554654470639224
chr3_120646784_T_C_b38	0.0232198	5.564520407322694	5.241747015059643	0	0	0	0	1	1	0	0	1	0	0	1	0	1	20.0	0.979	-6.949569964674971	0.0	7.94883658265492	0.17267052762814927	True	False	True	False	False	False	0.0	0.032554654470639224
chr3_120646784_T_C_b38	0.0232198	5.564520407322694	5.241747015059643	0	0	0	0	1	1	0	0	1	0	0	1	0	1	20.0	0.979	-6.949569964674971	0.0	7.94883658265492	0.17267052762814927	True	False	True	False	False	False	0.0	0.032554654470639224
chr16_70680531_T_C_b38	0.0131171	6.20455776256869	5.572154032177765	0	1	1	0	0	1	0	0	1	1	0	1	0	1	60.0	0.011	-8.131212368298012	1.278467433837136	6.670220848574317	0.6169118708056089	True	False	True	False	False	False	0.0	0.0325542118486188
chr16_70680531_T_C_b38	0.0131171	6.20455776256869	5.572154032177765	0	1	1	0	0	1	0	0	1	1	0	1	0	1	60.0	0.011	-8.131212368298012	1.278467433837136	6.670220848574317	0.6169118708056089	True	False	True	False	False	False	0.0	0.0325542118486188
chr16_70680531_T_C_b38	0.0131171	6.20455776256869	5.572154032177765	0	1	1	0	0	1	0	0	1	1	0	1	0	1	60.0	0.011	-8.131212368298012	1.278467433837136	6.670220848574317	0.6169118708056089	True	False	True	False	False	False	0.0	0.0325542118486188
chr16_70680531_T_C_b38	0.0131171	6.20455776256869	5.572154032177765	0	1	1	0	0	1	0	0	1	1	0	1	0	1	60.0	0.011	-8.131212368298012	1.278467433837136	6.670220848574317	0.6169118708056089	True	False	True	False	False	False	0.0	0.0325542118486188
chr16_70680531_T_C_b38	0.0131171	6.20455776256869	5.572154032177765	0	1	1	0	0	1	0	0	1	1	0	1	0	1	60.0	0.011	-8.131212368298012	1.278467433837136	6.670220848574317	0.6169118708056089	True	False	True	False	False	False	0.0	0.0325542118486188
chr16_70680531_T_C_b38	0.0131171	6.20455776256869	5.572154032177765	0	1	1	0	0	1	0	0	1	1	0	1	0	1	60.0	0.011	-8.131212368298012	1.278467433837136	6.670220848574317	0.6169118708056089	True	False	True	False	False	False	0.0	0.0325542118486188
chr16_70680531_T_C_b38	0.0131171	6.20455776256869	5.572154032177765	0	1	1	0	0	1	0	0	1	1	0	1	0	1	60.0	0.011	-8.131212368298012	1.278467433837136	6.670220848574317	0.6169118708056089	True	False	True	False	False	False	0.0	0.0325542118486188
chr22_37303765_A_G_b38	0.0175865	6.238324625039508	5.8971538676367405	0	0	0	0	0	1	0	1	1	1	0	1	1	1	60.0	0.0	-1.7443216414051148	0.3954086235670233	2.0360878077851368	0.0	True	False	True	False	False	False	0.0	0.0325536167522918
chr22_37303765_A_G_b38	0.0175865	6.238324625039508	5.8971538676367405	0	0	0	0	0	1	0	1	1	1	0	1	1	1	60.0	0.0	-1.7443216414051148	0.3954086235670233	2.0360878077851368	0.0	True	False	True	False	False	False	0.0	0.0325536167522918
chr13_110638871_G_T_b38	0.00868284	6.202535517187923	6.447305862541213	0	0	1	1	0	1	0	1	1	0	0	1	0	1	50.0	0.0	-3.0948927216258744	3.163166538291234	2.7010787608769675	0.0	False	True	True	False	False	False	0.0	0.03255359350341318
chr19_18928889_G_C_b38	0.0111591	6.829793737512425	5.707110264748875	0	0	0	0	0	0	0	0	0	0	1	1	0	1	60.0	0.0	-1.0212732125033877	0.0	3.678129248778468	0.9020750313428034	False	True	True	False	False	False	0.0	0.032553001721873094
chr19_18928889_G_C_b38	0.0111591	6.829793737512425	5.707110264748875	0	0	0	0	0	0	0	0	0	0	1	1	0	1	60.0	0.0	-1.0212732125033877	0.0	3.678129248778468	0.9020750313428034	False	True	True	False	False	False	0.0	0.032553001721873094
chr19_18928889_G_C_b38	0.0111591	6.829793737512425	5.707110264748875	0	0	0	0	0	0	0	0	0	0	1	1	0	1	60.0	0.0	-1.0212732125033877	0.0	3.678129248778468	0.9020750313428034	False	True	True	False	False	False	0.0	0.032553001721873094
chr19_18928889_G_C_b38	0.0111591	6.829793737512425	5.707110264748875	0	0	0	0	0	0	0	0	0	0	1	1	0	1	60.0	0.0	-1.0212732125033877	0.0	3.678129248778468	0.9020750313428034	False	True	True	False	False	False	0.0	0.032553001721873094
chr19_18928889_G_C_b38	0.0111591	6.829793737512425	5.707110264748875	0	0	0	0	0	0	0	0	0	0	1	1	0	1	60.0	0.0	-1.0212732125033877	0.0	3.678129248778468	0.9020750313428034	False	True	True	False	False	False	0.0	0.032553001721873094
chr2_3605026_G_C_b38	0.0368911	6.322565239927284	2.70805020110221	1	0	0	0	1	1	1	1	1	1	1	1	1	0	60.0	0.002	10.01501200423732	3.0415210051120365	0.1205714546313743	0.0	False	True	True	False	False	False	0.0	0.03255272916255361
chr12_14536037_C_T_b38	0.494175	5.459585514144159	4.48863636973214	0	0	0	0	0	0	0	0	0	0	0	0	0	0	50.0	0.001	7.391846365396934	0.0	-2.1105705213006303	0.0	False	True	True	False	False	False	0.0	0.03255266236382387
chr12_14536037_C_T_b38	0.494175	5.459585514144159	4.48863636973214	0	0	0	0	0	0	0	0	0	0	0	0	0	0	50.0	0.001	7.391846365396934	0.0	-2.1105705213006303	0.0	False	True	True	False	False	False	0.0	0.03255266236382387
chr15_80120769_G_A_b38	0.0391363	5.605802066295998	3.5263605246161616	0	0	1	0	1	0	0	0	0	0	0	1	0	1	40.0	0.0	7.204086174750287	0.0	-1.4726496345324025	1.605806989425801	False	True	True	False	False	False	0.0	0.0325519061888902
chr15_80120769_G_A_b38	0.0391363	5.605802066295998	3.5263605246161616	0	0	1	0	1	0	0	0	0	0	0	1	0	1	40.0	0.0	7.204086174750287	0.0	-1.4726496345324025	1.605806989425801	False	True	True	False	False	False	0.0	0.0325519061888902
chr6_101890173_A_T_b38	0.0211553	5.739792912179234	5.356586274672012	1	0	1	0	0	1	0	0	1	0	0	0	0	0	40.0	0.0	-21.47230550785512	1.775073454316047	-3.377659844066152	0.0	False	True	True	False	False	False	0.0	0.03255138622654173
chr21_21286962_C_T_b38	0.0117182	6.289715570908998	6.311734809152915	0	0	0	1	0	0	0	0	0	0	1	1	0	1	60.0	0.002	7.038545975232954	1.835870520389236	5.022963153149689	0.1662265144289563	True	False	True	False	False	False	0.0	0.032551361190392106
chr20_17591779_A_C_b38	0.115872	5.652489180268651	5.030437921392435	0	0	0	0	0	1	0	0	1	0	0	1	0	1	40.0	0.0	6.365412742251273	0.4676144329334031	2.803254938179272	3.2847602164457754	True	False	True	False	False	False		0.032551264540272955
chr17_45430937_A_G_b38	0.00125885	6.704414354964107	6.46302945692067	0	1	0	0	1	1	1	1	1	1	1	1	1	0	60.0	0.795	-7.872330573548749	0.0	5.159091637000458	0.0	True	False	True	False	False	False	0.0	0.03255079263748573
chr17_45430937_A_G_b38	0.00125885	6.704414354964107	6.46302945692067	0	1	0	0	1	1	1	1	1	1	1	1	1	0	60.0	0.795	-7.872330573548749	0.0	5.159091637000458	0.0	True	False	True	False	False	False	0.0	0.03255079263748573
chr17_45430937_A_G_b38	0.00125885	6.704414354964107	6.46302945692067	0	1	0	0	1	1	1	1	1	1	1	1	1	0	60.0	0.795	-7.872330573548749	0.0	5.159091637000458	0.0	True	False	True	False	False	False	0.0	0.03255079263748573
chr17_45430937_A_G_b38	0.00125885	6.704414354964107	6.46302945692067	0	1	0	0	1	1	1	1	1	1	1	1	1	0	60.0	0.795	-7.872330573548749	0.0	5.159091637000458	0.0	True	False	True	False	False	False	0.0	0.03255079263748573
chr17_45430937_A_G_b38	0.00125885	6.704414354964107	6.46302945692067	0	1	0	0	1	1	1	1	1	1	1	1	1	0	60.0	0.795	-7.872330573548749	0.0	5.159091637000458	0.0	True	False	True	False	False	False	0.0	0.03255079263748573
chr17_45430937_A_G_b38	0.00125885	6.704414354964107	6.46302945692067	0	1	0	0	1	1	1	1	1	1	1	1	1	0	60.0	0.795	-7.872330573548749	0.0	5.159091637000458	0.0	True	False	True	False	False	False	0.0	0.03255079263748573
chr19_7523843_G_C_b38	0.00334558	6.558197802812269	6.968850378341948	0	0	1	0	0	1	0	0	1	1	1	1	0	0	60.0	0.001	-1.9659076129091773	1.5282942481080022	0.290846338695566	0.0	True	False	True	False	False	False	0.0	0.03255042934815681
chr19_7523843_G_C_b38	0.00334558	6.558197802812269	6.968850378341948	0	0	1	0	0	1	0	0	1	1	1	1	0	0	60.0	0.001	-1.9659076129091773	1.5282942481080022	0.290846338695566	0.0	True	False	True	False	False	False	0.0	0.03255042934815681
chr19_7523843_G_C_b38	0.00334558	6.558197802812269	6.968850378341948	0	0	1	0	0	1	0	0	1	1	1	1	0	0	60.0	0.001	-1.9659076129091773	1.5282942481080022	0.290846338695566	0.0	True	False	True	False	False	False	0.0	0.03255042934815681
chr19_7523843_G_C_b38	0.00334558	6.558197802812269	6.968850378341948	0	0	1	0	0	1	0	0	1	1	1	1	0	0	60.0	0.001	-1.9659076129091773	1.5282942481080022	0.290846338695566	0.0	True	False	True	False	False	False	0.0	0.03255042934815681
chr19_7523843_G_C_b38	0.00334558	6.558197802812269	6.968850378341948	0	0	1	0	0	1	0	0	1	1	1	1	0	0	60.0	0.001	-1.9659076129091773	1.5282942481080022	0.290846338695566	0.0	True	False	True	False	False	False	0.0	0.03255042934815681
chr19_7523843_G_C_b38	0.00334558	6.558197802812269	6.968850378341948	0	0	1	0	0	1	0	0	1	1	1	1	0	0	60.0	0.001	-1.9659076129091773	1.5282942481080022	0.290846338695566	0.0	True	False	True	False	False	False	0.0	0.03255042934815681
chr1_151412235_A_G_b38	0.0315921	5.087596335232384	4.110873864173311	0	0	1	0	0	0	0	0	0	0	0	1	0	1	20.0	0.0	-13.829705318899432	2.038462392772457	2.4447919661089017	0.0	True	False	True	False	False	False	0.0	0.032550136512913753
chr1_151412235_A_G_b38	0.0182891	5.087596335232384	4.110873864173311	0	0	1	0	0	0	0	0	0	0	0	1	0	1	20.0	0.0	-13.829705318899432	2.038462392772457	2.4447919661089017	0.0	True	False	True	False	False	False	0.0	0.032550136512913753
chr1_151412235_A_G_b38	0.0182891	5.087596335232384	4.110873864173311	0	0	1	0	0	0	0	0	0	0	0	1	0	1	20.0	0.0	-13.829705318899432	2.038462392772457	2.4447919661089017	0.0	True	False	True	False	False	False	0.0	0.032550136512913753
chr1_151412235_A_G_b38	0.0315921	5.087596335232384	4.110873864173311	0	0	1	0	0	0	0	0	0	0	0	1	0	1	20.0	0.0	-13.829705318899432	2.038462392772457	2.4447919661089017	0.0	True	False	True	False	False	False	0.0	0.032550136512913753
chr1_150221069_T_C_b38	0.14466	5.733341276897746	5.733341276897746	0	0	0	0	0	0	0	0	0	1	0	0	0	1	60.0	0.091	-10.669614192190211	0.7045355269094458	6.360971588361203	0.0	True	False	True	False	False	False	0.0	0.032550043503427425
chr1_20808104_G_A_b38	0.48423	6.405228458030842	6.405228458030842	0	0	0	1	0	0	0	0	0	1	1	0	0	1	60.0	0.447	-4.911714037912357	0.0	-3.438985410088577	0.0	True	False	True	False	False	False	0.0	0.032549935151589056
chr1_20808104_G_A_b38	0.52037	6.405228458030842	6.405228458030842	0	0	0	1	0	0	0	0	0	1	1	0	0	1	60.0	0.447	-4.911714037912357	0.0	-3.438985410088577	0.0	True	False	True	False	False	False	0.0	0.032549935151589056
chr1_117960212_C_T_b38	0.106145	6.577861357721047	6.826545223556594	1	1	0	1	0	0	0	0	0	0	0	1	0	1	60.0	0.0	3.0416809287099	11.419127737199911	3.907969537609439	0.0	False	True	True	False	False	False	0.0	0.0325491779347293
chr1_117960212_C_T_b38	0.106145	6.577861357721047	6.826545223556594	1	1	0	1	0	0	0	0	0	0	0	1	0	1	60.0	0.0	3.0416809287099	11.419127737199911	3.907969537609439	0.0	False	True	True	False	False	False	0.0	0.0325491779347293
chr1_117960212_C_T_b38	0.106145	6.577861357721047	6.826545223556594	1	1	0	1	0	0	0	0	0	0	0	1	0	1	60.0	0.0	3.0416809287099	11.419127737199911	3.907969537609439	0.0	False	True	True	False	False	False	0.0	0.0325491779347293
chr1_181726599_A_G_b38	0.019291	6.082218910376446	6.082218910376446	0	0	0	1	0	0	0	0	0	0	0	1	0	1	80.0	0.0	-6.703579274406301	0.0	-0.4003782447992563	0.0	True	False	True	False	False	False	0.0	0.032548970957096926
chr1_181726599_A_G_b38	0.0417838	6.082218910376446	6.082218910376446	0	0	0	1	0	0	0	0	0	0	0	1	0	1	80.0	0.0	-6.703579274406301	0.0	-0.4003782447992563	0.0	True	False	True	False	False	False	0.0	0.032548970957096926
chr8_125036433_T_A_b38	0.0170826	6.025865973825314	6.6895992691789665	0	0	0	0	0	1	0	0	1	0	0	1	0	1	60.0	0.0	6.704367933838832	7.146524200689624	1.2394919164321152	0.5310764088100939	True	False	True	False	False	False	0.0	0.032548700047628304
chr8_125036433_T_A_b38	0.0170826	6.025865973825314	6.6895992691789665	0	0	0	0	0	1	0	0	1	0	0	1	0	1	60.0	0.0	6.704367933838832	7.146524200689624	1.2394919164321152	0.5310764088100939	True	False	True	False	False	False	0.0	0.032548700047628304
chr17_39651454_T_C_b38	0.0149507	5.971261839790462	5.697093486505405	0	0	1	0	0	1	0	0	1	1	0	1	0	1	60.0	0.0	-0.0617482221547881	0.0	-2.7684767392968297	0.03105753812868528	True	False	True	False	False	False	0.0	0.03254801932085639
chr17_39651454_T_C_b38	0.0149507	5.971261839790462	5.697093486505405	0	0	1	0	0	1	0	0	1	1	0	1	0	1	60.0	0.0	-0.0617482221547881	0.0	-2.7684767392968297	0.03105753812868528	True	False	True	False	False	False	0.0	0.03254801932085639
chr17_39651454_T_C_b38	0.0149507	5.971261839790462	5.697093486505405	0	0	1	0	0	1	0	0	1	1	0	1	0	1	60.0	0.0	-0.0617482221547881	0.0	-2.7684767392968297	0.03105753812868528	True	False	True	False	False	False	0.0	0.03254801932085639
chr17_39651454_T_C_b38	0.0149507	5.971261839790462	5.697093486505405	0	0	1	0	0	1	0	0	1	1	0	1	0	1	60.0	0.0	-0.0617482221547881	0.0	-2.7684767392968297	0.03105753812868528	True	False	True	False	False	False	0.0	0.03254801932085639
chr7_44204354_C_T_b38	0.0119842	5.6937321388027	5.365976015021851	0	0	0	1	0	0	0	0	0	0	0	1	0	1	50.0	0.0	6.558118348823624	4.1446748423632	2.123244321381307	0.8242563741432178	True	False	True	False	False	False	0.0	0.032547998321632944
chr7_44204354_C_T_b38	0.0119842	5.6937321388027	5.365976015021851	0	0	0	1	0	0	0	0	0	0	0	1	0	1	50.0	0.0	6.558118348823624	4.1446748423632	2.123244321381307	0.8242563741432178	True	False	True	False	False	False	0.0	0.032547998321632944
chr6_43301778_G_A_b38	0.00824449	5.918893854273146	4.465908118654584	0	0	0	0	0	1	0	0	1	0	0	1	0	1	60.0	0.0	1.8253990797826276	0.0	-2.6327175209578755	0.0	True	False	True	False	False	False	0.0	0.03254699660021014
chr6_43301778_G_A_b38	0.00824449	5.918893854273146	4.465908118654584	0	0	0	0	0	1	0	0	1	0	0	1	0	1	60.0	0.0	1.8253990797826276	0.0	-2.6327175209578755	0.0	True	False	True	False	False	False	0.0	0.03254699660021014
chr1_53916710_C_T_b38	0.171819	6.008813185442595	4.927253685157205	1	0	1	1	1	1	0	0	1	0	0	1	0	1	20.0	0.0	-1.9670528431946703	17.830237506139266	0.5246814737498653	0.0	False	True	True	False	False	False	0.0	0.03254695980991885
chr1_43620409_T_C_b38	0.00963628	6.593044534142437	5.14166355650266	1	0	0	0	0	1	0	1	1	1	0	1	0	1	60.0	0.0	-18.35309729386967	2.706655075437279	1.637720317446238	0.5864140597397238	False	True	True	False	False	False	0.0	0.03254666958491699
chr1_43620409_T_C_b38	0.00963628	6.593044534142437	5.14166355650266	1	0	0	0	0	1	0	1	1	1	0	1	0	1	60.0	0.0	-18.35309729386967	2.706655075437279	1.637720317446238	0.5864140597397238	False	True	True	False	False	False	0.0	0.03254666958491699
chr1_43620409_T_C_b38	0.00963628	6.593044534142437	5.14166355650266	1	0	0	0	0	1	0	1	1	1	0	1	0	1	60.0	0.0	-18.35309729386967	2.706655075437279	1.637720317446238	0.5864140597397238	False	True	True	False	False	False	0.0	0.03254666958491699
chr3_47842749_T_C_b38	0.00628212	5.8805329864007	4.2626798770413155	0	1	0	0	0	0	0	0	0	1	0	1	0	1	60.0	0.002	-2.741178145265887	4.089165305208359	10.351744350766523	0.2017078625176154	True	False	True	False	False	False	0.0	0.032545733179257984
chr3_47842749_T_C_b38	0.00628212	5.8805329864007	4.2626798770413155	0	1	0	0	0	0	0	0	0	1	0	1	0	1	60.0	0.002	-2.741178145265887	4.089165305208359	10.351744350766523	0.2017078625176154	True	False	True	False	False	False	0.0	0.032545733179257984
chr3_47842749_T_C_b38	0.0316016	5.8805329864007	4.2626798770413155	0	1	0	0	0	0	0	0	0	1	0	1	0	1	60.0	0.002	-2.741178145265887	4.089165305208359	10.351744350766523	0.2017078625176154	True	False	True	False	False	False	0.0	0.032545733179257984
chr3_47842749_T_C_b38	0.0316016	5.8805329864007	4.2626798770413155	0	1	0	0	0	0	0	0	0	1	0	1	0	1	60.0	0.002	-2.741178145265887	4.089165305208359	10.351744350766523	0.2017078625176154	True	False	True	False	False	False	0.0	0.032545733179257984
chr8_41715970_G_A_b38	0.00782604	5.765191102784844	4.804021044733257	0	0	0	0	0	1	0	1	1	0	0	1	1	1	40.0	0.001	-5.327567196715658	0.3698685071245045	6.388215025545044	4.977897502355717	True	False	True	False	False	False	0.0	0.03254560756726114
chr19_3544667_G_A_b38	0.112592	7.014814351275545	4.189654742026425	0	1	0	1	0	1	0	0	1	1	1	1	0	1	60.0	0.0	-5.404345923261145	1.024564110013844	0.3358197051200875	0.0	False	True	True	False	False	False	0.0	0.032545546310138916
chr19_3544667_G_A_b38	0.112592	7.014814351275545	4.189654742026425	0	1	0	1	0	1	0	0	1	1	1	1	0	1	60.0	0.0	-5.404345923261145	1.024564110013844	0.3358197051200875	0.0	False	True	True	False	False	False	0.0	0.032545546310138916
chr19_3544667_G_A_b38	0.112592	7.014814351275545	4.189654742026425	0	1	0	1	0	1	0	0	1	1	1	1	0	1	60.0	0.0	-5.404345923261145	1.024564110013844	0.3358197051200875	0.0	False	True	True	False	False	False	0.0	0.032545546310138916
chr19_3544667_G_A_b38	0.112592	7.014814351275545	4.189654742026425	0	1	0	1	0	1	0	0	1	1	1	1	0	1	60.0	0.0	-5.404345923261145	1.024564110013844	0.3358197051200875	0.0	False	True	True	False	False	False	0.0	0.032545546310138916
chr20_1474523_T_C_b38	0.0117084	6.483107351457199	4.007333185232471	0	0	1	0	0	1	0	0	1	0	1	1	0	1	60.0	0.0	-9.007397951964188	3.338139012570224	11.977435954718343	0.0	True	False	True	False	False	False	0.0	0.032545261464644266
chr3_9973315_C_T_b38	0.00312173	5.749392985908253	5.25227342804663	0	0	0	1	0	0	0	0	0	1	0	0	0	1	60.0	0.082	-0.5103791114709193	0.0	-2.2711276561967964	0.0	True	False	True	False	False	False	0.0	0.03254508341313773
chr3_9973315_C_T_b38	0.00154969	5.749392985908253	5.25227342804663	0	0	0	1	0	0	0	0	0	1	0	0	0	1	60.0	0.082	-0.5103791114709193	0.0	-2.2711276561967964	0.0	True	False	True	False	False	False	0.0	0.03254508341313773
chr3_9973315_C_T_b38	0.00312173	5.749392985908253	5.25227342804663	0	0	0	1	0	0	0	0	0	1	0	0	0	1	60.0	0.082	-0.5103791114709193	0.0	-2.2711276561967964	0.0	True	False	True	False	False	False	0.0	0.03254508341313773
chr3_9973315_C_T_b38	0.00154969	5.749392985908253	5.25227342804663	0	0	0	1	0	0	0	0	0	1	0	0	0	1	60.0	0.082	-0.5103791114709193	0.0	-2.2711276561967964	0.0	True	False	True	False	False	False	0.0	0.03254508341313773
chr3_9973315_C_T_b38	0.00207337	5.749392985908253	5.25227342804663	0	0	0	1	0	0	0	0	0	1	0	0	0	1	60.0	0.082	-0.5103791114709193	0.0	-2.2711276561967964	0.0	True	False	True	False	False	False	0.0	0.03254508341313773
chr3_9973315_C_T_b38	0.00207337	5.749392985908253	5.25227342804663	0	0	0	1	0	0	0	0	0	1	0	0	0	1	60.0	0.082	-0.5103791114709193	0.0	-2.2711276561967964	0.0	True	False	True	False	False	False	0.0	0.03254508341313773
chr19_3820193_C_T_b38	0.00113257	7.157735484249907	2.5649493574615367	1	0	0	0	0	1	0	0	1	0	0	1	0	1	80.0	0.0	9.703742262701564	0.0	3.72738820877872	4.280740733447601	False	True	True	False	False	False	0.0	0.03254480617438903
chr19_3820193_C_T_b38	0.00113257	7.157735484249907	2.5649493574615367	1	0	0	0	0	1	0	0	1	0	0	1	0	1	80.0	0.0	9.703742262701564	0.0	3.72738820877872	4.280740733447601	False	True	True	False	False	False	0.0	0.03254480617438903
chr19_3820193_C_T_b38	0.00113257	7.157735484249907	2.5649493574615367	1	0	0	0	0	1	0	0	1	0	0	1	0	1	80.0	0.0	9.703742262701564	0.0	3.72738820877872	4.280740733447601	False	True	True	False	False	False	0.0	0.03254480617438903
chr2_217814026_G_A_b38	0.0602596	5.834810737062605	2.3978952727983707	0	0	0	0	0	1	0	0	1	0	0	1	0	1	60.0	0.016	-1.908024640918635	2.022739582575439	1.6969928537351322	0.0	True	False	True	False	False	False	0.0	0.03254443513124557
chr2_217814026_G_A_b38	0.0602596	5.834810737062605	2.3978952727983707	0	0	0	0	0	1	0	0	1	0	0	1	0	1	60.0	0.016	-1.908024640918635	2.022739582575439	1.6969928537351322	0.0	True	False	True	False	False	False	0.0	0.03254443513124557
chr2_217814026_G_A_b38	0.0602596	5.834810737062605	2.3978952727983707	0	0	0	0	0	1	0	0	1	0	0	1	0	1	60.0	0.016	-1.908024640918635	2.022739582575439	1.6969928537351322	0.0	True	False	True	False	False	False	0.0	0.03254443513124557
chr7_150741711_G_T_b38	0.0281584	6.159095388491933	6.156978985585555	0	0	0	1	0	1	0	0	1	1	0	1	0	1	60.0	0.0	-4.902297554748636	4.263634166455199	1.3883639377545407	0.0	True	False	True	False	False	False	0.0	0.032544362556230125
chr7_150741711_G_T_b38	0.0281584	6.159095388491933	6.156978985585555	0	0	0	1	0	1	0	0	1	1	0	1	0	1	60.0	0.0	-4.902297554748636	4.263634166455199	1.3883639377545407	0.0	True	False	True	False	False	False	0.0	0.032544362556230125
chr7_150741711_G_T_b38	0.0281584	6.159095388491933	6.156978985585555	0	0	0	1	0	1	0	0	1	1	0	1	0	1	60.0	0.0	-4.902297554748636	4.263634166455199	1.3883639377545407	0.0	True	False	True	False	False	False	0.0	0.032544362556230125
chr7_150741711_G_T_b38	0.0281584	6.159095388491933	6.156978985585555	0	0	0	1	0	1	0	0	1	1	0	1	0	1	60.0	0.0	-4.902297554748636	4.263634166455199	1.3883639377545407	0.0	True	False	True	False	False	False	0.0	0.032544362556230125
chr16_68248174_G_A_b38	0.00309314	5.981414211254481	4.727387818712341	0	0	0	0	0	1	0	0	1	1	0	1	0	1	60.0	0.002	6.645496618373186	0.0	-0.711443127522287	0.21261143155248863	True	False	True	False	False	False	0.0	0.032544064801374145
chr16_68248174_G_A_b38	0.00309314	5.981414211254481	4.727387818712341	0	0	0	0	0	1	0	0	1	1	0	1	0	1	60.0	0.002	6.645496618373186	0.0	-0.711443127522287	0.21261143155248863	True	False	True	False	False	False	0.0	0.032544064801374145
chr16_68248174_G_A_b38	0.00309314	5.981414211254481	4.727387818712341	0	0	0	0	0	1	0	0	1	1	0	1	0	1	60.0	0.002	6.645496618373186	0.0	-0.711443127522287	0.21261143155248863	True	False	True	False	False	False	0.0	0.032544064801374145
chr4_38115349_A_G_b38	0.00311518	5.8916442118257715	5.8888779583328805	0	0	0	0	0	1	0	0	1	0	0	1	0	1	60.0	0.0	-4.311804717819464	0.0	6.41544905961284	0.9976674157677223	True	False	True	False	False	False	0.0	0.03254385687985986
chr4_38115349_A_G_b38	0.00311518	5.8916442118257715	5.8888779583328805	0	0	0	0	0	1	0	0	1	0	0	1	0	1	60.0	0.0	-4.311804717819464	0.0	6.41544905961284	0.9976674157677223	True	False	True	False	False	False	0.0	0.03254385687985986
chr22_19761985_C_G_b38	0.0162926	6.559615237493242	6.559615237493242	0	0	0	0	1	1	0	1	1	1	0	1	1	0	70.0	0.996	-0.5064891007853832	0.0	1.4686736833326108	0.0	True	False	True	False	False	False	0.0	0.032543772703495295
chr22_19761985_C_G_b38	0.0162926	6.559615237493242	6.559615237493242	0	0	0	0	1	1	0	1	1	1	0	1	1	0	70.0	0.996	-0.5064891007853832	0.0	1.4686736833326108	0.0	True	False	True	False	False	False	0.0	0.032543772703495295
chr22_19761985_C_G_b38	0.0162926	6.559615237493242	6.559615237493242	0	0	0	0	1	1	0	1	1	1	0	1	1	0	70.0	0.996	-0.5064891007853832	0.0	1.4686736833326108	0.0	True	False	True	False	False	False	0.0	0.032543772703495295
chr22_19761985_C_G_b38	0.0175552	6.559615237493242	6.559615237493242	0	0	0	0	1	1	0	1	1	1	0	1	1	0	70.0	0.996	-0.5064891007853832	0.0	1.4686736833326108	0.0	True	False	True	False	False	False	0.0	0.032543772703495295
chr22_19761985_C_G_b38	0.0175552	6.559615237493242	6.559615237493242	0	0	0	0	1	1	0	1	1	1	0	1	1	0	70.0	0.996	-0.5064891007853832	0.0	1.4686736833326108	0.0	True	False	True	False	False	False	0.0	0.032543772703495295
chr22_19761985_C_G_b38	0.0175552	6.559615237493242	6.559615237493242	0	0	0	0	1	1	0	1	1	1	0	1	1	0	70.0	0.996	-0.5064891007853832	0.0	1.4686736833326108	0.0	True	False	True	False	False	False	0.0	0.032543772703495295
chr22_19761985_C_G_b38	0.0162926	6.559615237493242	6.559615237493242	0	0	0	0	1	1	0	1	1	1	0	1	1	0	70.0	0.996	-0.5064891007853832	0.0	1.4686736833326108	0.0	True	False	True	False	False	False	0.0	0.032543772703495295
chr22_19761985_C_G_b38	0.0162926	6.559615237493242	6.559615237493242	0	0	0	0	1	1	0	1	1	1	0	1	1	0	70.0	0.996	-0.5064891007853832	0.0	1.4686736833326108	0.0	True	False	True	False	False	False	0.0	0.032543772703495295
chr22_19761985_C_G_b38	0.0175552	6.559615237493242	6.559615237493242	0	0	0	0	1	1	0	1	1	1	0	1	1	0	70.0	0.996	-0.5064891007853832	0.0	1.4686736833326108	0.0	True	False	True	False	False	False	0.0	0.032543772703495295
chr22_19761985_C_G_b38	0.0175552	6.559615237493242	6.559615237493242	0	0	0	0	1	1	0	1	1	1	0	1	1	0	70.0	0.996	-0.5064891007853832	0.0	1.4686736833326108	0.0	True	False	True	False	False	False	0.0	0.032543772703495295
chr19_15052105_T_A_b38	0.0309875	5.159055299214529	4.61512051684126	0	0	0	0	0	0	0	0	0	0	0	0	0	0	40.0	0.0	-4.070740812295909	0.9026366383480458	4.007946459683097	0.0	True	False	True	False	False	False	0.0	0.03254296197651777
chr19_32411144_A_C_b38	0.0496851	5.43372200355424	4.553876891600541	0	0	0	0	0	0	0	0	0	0	0	1	0	1	50.0	0.0	-3.499413687137068	1.1112098175514564	-1.1954511177266411	0.0	True	False	True	False	False	False	0.0	0.03254262940758903
chr19_32411144_A_C_b38	0.0120987	5.43372200355424	4.553876891600541	0	0	0	0	0	0	0	0	0	0	0	1	0	1	50.0	0.0	-3.499413687137068	1.1112098175514564	-1.1954511177266411	0.0	True	False	True	False	False	False	0.0	0.03254262940758903
chr19_32411144_A_C_b38	0.0120987	5.43372200355424	4.553876891600541	0	0	0	0	0	0	0	0	0	0	0	1	0	1	50.0	0.0	-3.499413687137068	1.1112098175514564	-1.1954511177266411	0.0	True	False	True	False	False	False	0.0	0.03254262940758903
chr19_32411144_A_C_b38	0.0496851	5.43372200355424	4.553876891600541	0	0	0	0	0	0	0	0	0	0	0	1	0	1	50.0	0.0	-3.499413687137068	1.1112098175514564	-1.1954511177266411	0.0	True	False	True	False	False	False	0.0	0.03254262940758903
chr19_32411144_A_C_b38	0.0120987	5.43372200355424	4.553876891600541	0	0	0	0	0	0	0	0	0	0	0	1	0	1	50.0	0.0	-3.499413687137068	1.1112098175514564	-1.1954511177266411	0.0	True	False	True	False	False	False	0.0	0.03254262940758903
chr19_32411144_A_C_b38	0.0496851	5.43372200355424	4.553876891600541	0	0	0	0	0	0	0	0	0	0	0	1	0	1	50.0	0.0	-3.499413687137068	1.1112098175514564	-1.1954511177266411	0.0	True	False	True	False	False	False	0.0	0.03254262940758903
chr19_32411144_A_C_b38	0.0496851	5.43372200355424	4.553876891600541	0	0	0	0	0	0	0	0	0	0	0	1	0	1	50.0	0.0	-3.499413687137068	1.1112098175514564	-1.1954511177266411	0.0	True	False	True	False	False	False	0.0	0.03254262940758903
chr19_32411144_A_C_b38	0.0120987	5.43372200355424	4.553876891600541	0	0	0	0	0	0	0	0	0	0	0	1	0	1	50.0	0.0	-3.499413687137068	1.1112098175514564	-1.1954511177266411	0.0	True	False	True	False	False	False	0.0	0.03254262940758903
chr1_22574143_C_T_b38	0.00879574	5.703782474656201	7.637234388789473	0	0	1	0	0	0	0	0	0	1	0	0	0	0	60.0	0.0	-3.340432795196904	1.9216010622677315	8.890885174420447	0.4042727766299947	True	False	True	False	False	False	0.0	0.032542463340750866
chr7_12625584_T_C_b38	0.0205079	5.58724865840025	5.181783550292085	0	0	0	0	0	0	0	0	0	0	0	0	0	1	60.0	0.0	-3.5662969883631828	0.0	4.50010171844027	0.8144619673999642	True	False	True	False	False	False	0.0	0.03254227765997208
chr7_12625584_T_C_b38	0.0205079	5.58724865840025	5.181783550292085	0	0	0	0	0	0	0	0	0	0	0	0	0	1	60.0	0.0	-3.5662969883631828	0.0	4.50010171844027	0.8144619673999642	True	False	True	False	False	False	0.0	0.03254227765997208
chr11_120440448_A_G_b38	0.0435659	5.429345628954441	5.429345628954441	0	0	1	1	0	0	0	0	0	0	0	1	0	1	30.0	0.0	-2.909137689132289	0.0	3.9060891525117967	0.0	True	False	True	False	False	False	0.0	0.03254212502248242
chr6_32846679_C_T_b38	0.00345079	6.26530121273771	5.963579343618446	0	0	0	0	0	1	1	0	1	1	1	1	0	1	50.0	0.004	-3.668409434735133	0.0	4.062016181761635	0.0	True	False	True	False	False	False	0.0	0.03254197254621128
chr6_32846679_C_T_b38	0.00298357	6.26530121273771	5.963579343618446	0	0	0	0	0	1	1	0	1	1	1	1	0	1	50.0	0.004	-3.668409434735133	0.0	4.062016181761635	0.0	True	False	True	False	False	False	0.0	0.03254197254621128
chr6_32846679_C_T_b38	0.00345079	6.26530121273771	5.963579343618446	0	0	0	0	0	1	1	0	1	1	1	1	0	1	50.0	0.004	-3.668409434735133	0.0	4.062016181761635	0.0	True	False	True	False	False	False	0.0	0.03254197254621128
chr6_32846679_C_T_b38	0.00298357	6.26530121273771	5.963579343618446	0	0	0	0	0	1	1	0	1	1	1	1	0	1	50.0	0.004	-3.668409434735133	0.0	4.062016181761635	0.0	True	False	True	False	False	False	0.0	0.03254197254621128
chr6_32846679_C_T_b38	0.00298357	6.26530121273771	5.963579343618446	0	0	0	0	0	1	1	0	1	1	1	1	0	1	50.0	0.004	-3.668409434735133	0.0	4.062016181761635	0.0	True	False	True	False	False	False	0.0	0.03254197254621128
chr6_32846679_C_T_b38	0.00345079	6.26530121273771	5.963579343618446	0	0	0	0	0	1	1	0	1	1	1	1	0	1	50.0	0.004	-3.668409434735133	0.0	4.062016181761635	0.0	True	False	True	False	False	False	0.0	0.03254197254621128
chr6_32846679_C_T_b38	0.00298357	6.26530121273771	5.963579343618446	0	0	0	0	0	1	1	0	1	1	1	1	0	1	50.0	0.004	-3.668409434735133	0.0	4.062016181761635	0.0	True	False	True	False	False	False	0.0	0.03254197254621128
chr6_32846679_C_T_b38	0.00345079	6.26530121273771	5.963579343618446	0	0	0	0	0	1	1	0	1	1	1	1	0	1	50.0	0.004	-3.668409434735133	0.0	4.062016181761635	0.0	True	False	True	False	False	False	0.0	0.03254197254621128
chr6_32846679_C_T_b38	0.00298357	6.26530121273771	5.963579343618446	0	0	0	0	0	1	1	0	1	1	1	1	0	1	50.0	0.004	-3.668409434735133	0.0	4.062016181761635	0.0	True	False	True	False	False	False	0.0	0.03254197254621128
chr6_32846679_C_T_b38	0.00345079	6.26530121273771	5.963579343618446	0	0	0	0	0	1	1	0	1	1	1	1	0	1	50.0	0.004	-3.668409434735133	0.0	4.062016181761635	0.0	True	False	True	False	False	False	0.0	0.03254197254621128
chr6_32846679_C_T_b38	0.00345079	6.26530121273771	5.963579343618446	0	0	0	0	0	1	1	0	1	1	1	1	0	1	50.0	0.004	-3.668409434735133	0.0	4.062016181761635	0.0	True	False	True	False	False	False	0.0	0.03254197254621128
chr6_32846679_C_T_b38	0.00379328	6.26530121273771	5.963579343618446	0	0	0	0	0	1	1	0	1	1	1	1	0	1	50.0	0.004	-3.668409434735133	0.0	4.062016181761635	0.0	True	False	True	False	False	False	0.0	0.03254197254621128
chr6_32846679_C_T_b38	0.00298357	6.26530121273771	5.963579343618446	0	0	0	0	0	1	1	0	1	1	1	1	0	1	50.0	0.004	-3.668409434735133	0.0	4.062016181761635	0.0	True	False	True	False	False	False	0.0	0.03254197254621128
chr6_32846679_C_T_b38	0.00379328	6.26530121273771	5.963579343618446	0	0	0	0	0	1	1	0	1	1	1	1	0	1	50.0	0.004	-3.668409434735133	0.0	4.062016181761635	0.0	True	False	True	False	False	False	0.0	0.03254197254621128
chr6_32846679_C_T_b38	0.00379328	6.26530121273771	5.963579343618446	0	0	0	0	0	1	1	0	1	1	1	1	0	1	50.0	0.004	-3.668409434735133	0.0	4.062016181761635	0.0	True	False	True	False	False	False	0.0	0.03254197254621128
chr6_32846679_C_T_b38	0.00379328	6.26530121273771	5.963579343618446	0	0	0	0	0	1	1	0	1	1	1	1	0	1	50.0	0.004	-3.668409434735133	0.0	4.062016181761635	0.0	True	False	True	False	False	False	0.0	0.03254197254621128
chr6_32846679_C_T_b38	0.00379328	6.26530121273771	5.963579343618446	0	0	0	0	0	1	1	0	1	1	1	1	0	1	50.0	0.004	-3.668409434735133	0.0	4.062016181761635	0.0	True	False	True	False	False	False	0.0	0.03254197254621128
chr6_32846679_C_T_b38	0.00379328	6.26530121273771	5.963579343618446	0	0	0	0	0	1	1	0	1	1	1	1	0	1	50.0	0.004	-3.668409434735133	0.0	4.062016181761635	0.0	True	False	True	False	False	False	0.0	0.03254197254621128
chr2_237824221_G_A_b38	0.030411	5.293304824724492	4.248495242049359	0	0	0	1	1	0	0	0	0	0	0	1	0	1	40.0	0.001	9.530623604467744	0.0	5.740603777664283	0.24023555141097575	True	False	True	False	False	False	0.0	0.03254187837580546
chr5_146153565_T_C_b38	0.113042	5.135798437050262	5.1298987149230735	0	0	1	0	0	0	0	0	0	0	0	1	0	1	20.0	0.0	-7.906832485309259	1.678087147373688	5.396773437100109	0.0934353283479572	True	False	True	False	False	False	0.0	0.03254117452288671
chr5_146153565_T_C_b38	0.113042	5.135798437050262	5.1298987149230735	0	0	1	0	0	0	0	0	0	0	0	1	0	1	20.0	0.0	-7.906832485309259	1.678087147373688	5.396773437100109	0.0934353283479572	True	False	True	False	False	False	0.0	0.03254117452288671
chr5_146153565_T_C_b38	0.113042	5.135798437050262	5.1298987149230735	0	0	1	0	0	0	0	0	0	0	0	1	0	1	20.0	0.0	-7.906832485309259	1.678087147373688	5.396773437100109	0.0934353283479572	True	False	True	False	False	False	0.0	0.03254117452288671
chr5_146153565_T_C_b38	0.113042	5.135798437050262	5.1298987149230735	0	0	1	0	0	0	0	0	0	0	0	1	0	1	20.0	0.0	-7.906832485309259	1.678087147373688	5.396773437100109	0.0934353283479572	True	False	True	False	False	False	0.0	0.03254117452288671
chr5_146153565_T_C_b38	0.0155551	5.135798437050262	5.1298987149230735	0	0	1	0	0	0	0	0	0	0	0	1	0	1	20.0	0.0	-7.906832485309259	1.678087147373688	5.396773437100109	0.0934353283479572	True	False	True	False	False	False	0.0	0.03254117452288671
chr5_146153565_T_C_b38	0.0155551	5.135798437050262	5.1298987149230735	0	0	1	0	0	0	0	0	0	0	0	1	0	1	20.0	0.0	-7.906832485309259	1.678087147373688	5.396773437100109	0.0934353283479572	True	False	True	False	False	False	0.0	0.03254117452288671
chr5_146153565_T_C_b38	0.0155551	5.135798437050262	5.1298987149230735	0	0	1	0	0	0	0	0	0	0	0	1	0	1	20.0	0.0	-7.906832485309259	1.678087147373688	5.396773437100109	0.0934353283479572	True	False	True	False	False	False	0.0	0.03254117452288671
chr5_146153565_T_C_b38	0.0155551	5.135798437050262	5.1298987149230735	0	0	1	0	0	0	0	0	0	0	0	1	0	1	20.0	0.0	-7.906832485309259	1.678087147373688	5.396773437100109	0.0934353283479572	True	False	True	False	False	False	0.0	0.03254117452288671
chr1_27099728_A_G_b38	0.00643537	6.821107472256465	6.821107472256465	1	0	1	0	1	1	0	1	1	1	1	1	1	0	60.0	0.0	-6.692375023452017	3.0701601549459063	4.686878149463837	1.6562485123603494	False	True	True	False	False	False	0.0	0.032540474975909464
chr1_27099728_A_G_b38	0.00643537	6.821107472256465	6.821107472256465	1	0	1	0	1	1	0	1	1	1	1	1	1	0	60.0	0.0	-6.692375023452017	3.0701601549459063	4.686878149463837	1.6562485123603494	False	True	True	False	False	False	0.0	0.032540474975909464
chr1_27099728_A_G_b38	0.00643537	6.821107472256465	6.821107472256465	1	0	1	0	1	1	0	1	1	1	1	1	1	0	60.0	0.0	-6.692375023452017	3.0701601549459063	4.686878149463837	1.6562485123603494	False	True	True	False	False	False	0.0	0.032540474975909464
chr1_27099728_A_G_b38	0.00643537	6.821107472256465	6.821107472256465	1	0	1	0	1	1	0	1	1	1	1	1	1	0	60.0	0.0	-6.692375023452017	3.0701601549459063	4.686878149463837	1.6562485123603494	False	True	True	False	False	False	0.0	0.032540474975909464
chr17_66788515_T_C_b38	0.00363455	5.783825182329737	5.780743515792329	0	0	0	1	1	1	0	0	1	0	1	1	0	1	20.0	0.0	-0.5478037156754841	0.0	8.648693196316941	0.894547451071773	True	False	True	False	False	False	0.0	0.032539858991499075
chr17_66788515_T_C_b38	0.0193564	5.783825182329737	5.780743515792329	0	0	0	1	1	1	0	0	1	0	1	1	0	1	20.0	0.0	-0.5478037156754841	0.0	8.648693196316941	0.894547451071773	True	False	True	False	False	False	0.0	0.032539858991499075
chr17_66788515_T_C_b38	0.0193564	5.783825182329737	5.780743515792329	0	0	0	1	1	1	0	0	1	0	1	1	0	1	20.0	0.0	-0.5478037156754841	0.0	8.648693196316941	0.894547451071773	True	False	True	False	False	False	0.0	0.032539858991499075
chr17_66788515_T_C_b38	0.0193564	5.783825182329737	5.780743515792329	0	0	0	1	1	1	0	0	1	0	1	1	0	1	20.0	0.0	-0.5478037156754841	0.0	8.648693196316941	0.894547451071773	True	False	True	False	False	False	0.0	0.032539858991499075
chr17_66788515_T_C_b38	0.00363455	5.783825182329737	5.780743515792329	0	0	0	1	1	1	0	0	1	0	1	1	0	1	20.0	0.0	-0.5478037156754841	0.0	8.648693196316941	0.894547451071773	True	False	True	False	False	False	0.0	0.032539858991499075
chr17_66788515_T_C_b38	0.00363455	5.783825182329737	5.780743515792329	0	0	0	1	1	1	0	0	1	0	1	1	0	1	20.0	0.0	-0.5478037156754841	0.0	8.648693196316941	0.894547451071773	True	False	True	False	False	False	0.0	0.032539858991499075
chr3_183816382_C_T_b38	0.017326	6.911747300251674	6.704414354964107	0	0	0	1	0	1	0	1	1	1	1	1	0	1	60.0	0.008	-3.379968284529501	1.0304553065558515	9.482458238594958	0.0	False	True	True	False	False	False	0.0	0.03253918453588933
chr3_183816382_C_T_b38	0.017326	6.911747300251674	6.704414354964107	0	0	0	1	0	1	0	1	1	1	1	1	0	1	60.0	0.008	-3.379968284529501	1.0304553065558515	9.482458238594958	0.0	False	True	True	False	False	False	0.0	0.03253918453588933
chr1_160135577_C_T_b38	0.0189413	6.07073772800249	3.258096538021482	0	0	1	0	0	1	0	0	1	1	0	1	0	1	50.0	1.0	-8.892630732088396	2.0251743812830885	0.4385528097796793	0.547753915591798	False	True	True	False	False	False	0.0	0.03253914955521823
chr1_160135577_C_T_b38	0.0644997	6.07073772800249	3.258096538021482	0	0	1	0	0	1	0	0	1	1	0	1	0	1	50.0	1.0	-8.892630732088396	2.0251743812830885	0.4385528097796793	0.547753915591798	False	True	True	False	False	False	0.0	0.03253914955521823
chr1_160135577_C_T_b38	0.0644997	6.07073772800249	3.258096538021482	0	0	1	0	0	1	0	0	1	1	0	1	0	1	50.0	1.0	-8.892630732088396	2.0251743812830885	0.4385528097796793	0.547753915591798	False	True	True	False	False	False	0.0	0.03253914955521823
chr1_160135577_C_T_b38	0.0189413	6.07073772800249	3.258096538021482	0	0	1	0	0	1	0	0	1	1	0	1	0	1	50.0	1.0	-8.892630732088396	2.0251743812830885	0.4385528097796793	0.547753915591798	False	True	True	False	False	False	0.0	0.03253914955521823
chr1_160135577_C_T_b38	0.0644997	6.07073772800249	3.258096538021482	0	0	1	0	0	1	0	0	1	1	0	1	0	1	50.0	1.0	-8.892630732088396	2.0251743812830885	0.4385528097796793	0.547753915591798	False	True	True	False	False	False	0.0	0.03253914955521823
chr1_160135577_C_T_b38	0.0189413	6.07073772800249	3.258096538021482	0	0	1	0	0	1	0	0	1	1	0	1	0	1	50.0	1.0	-8.892630732088396	2.0251743812830885	0.4385528097796793	0.547753915591798	False	True	True	False	False	False	0.0	0.03253914955521823
chr1_160135577_C_T_b38	0.0189413	6.07073772800249	3.258096538021482	0	0	1	0	0	1	0	0	1	1	0	1	0	1	50.0	1.0	-8.892630732088396	2.0251743812830885	0.4385528097796793	0.547753915591798	False	True	True	False	False	False	0.0	0.03253914955521823
chr1_160135577_C_T_b38	0.0644997	6.07073772800249	3.258096538021482	0	0	1	0	0	1	0	0	1	1	0	1	0	1	50.0	1.0	-8.892630732088396	2.0251743812830885	0.4385528097796793	0.547753915591798	False	True	True	False	False	False	0.0	0.03253914955521823
chr1_160135577_C_T_b38	0.0189413	6.07073772800249	3.258096538021482	0	0	1	0	0	1	0	0	1	1	0	1	0	1	50.0	1.0	-8.892630732088396	2.0251743812830885	0.4385528097796793	0.547753915591798	False	True	True	False	False	False	0.0	0.03253914955521823
chr1_160135577_C_T_b38	0.0644997	6.07073772800249	3.258096538021482	0	0	1	0	0	1	0	0	1	1	0	1	0	1	50.0	1.0	-8.892630732088396	2.0251743812830885	0.4385528097796793	0.547753915591798	False	True	True	False	False	False	0.0	0.03253914955521823
chr5_116291269_A_G_b38	0.174848	5.730099782973574	5.5134287461649825	0	0	1	0	1	1	0	0	1	0	0	1	0	1	30.0	0.088	5.474779384301386	10.906726083392703	6.414172619114709	0.0	True	False	True	False	False	False	0.0	0.03253905241191925
chr4_1171960_T_C_b38	0.00101721	6.579251212010101	4.74493212836325	0	0	0	0	0	1	0	1	1	1	0	1	1	0	70.0	0.135	-5.996274936302785	0.0	4.550076921746914	5.042187388870893	False	True	True	False	False	False	0.0	0.03253895886126445
chr4_1171960_T_C_b38	0.00101721	6.579251212010101	4.74493212836325	0	0	0	0	0	1	0	1	1	1	0	1	1	0	70.0	0.135	-5.996274936302785	0.0	4.550076921746914	5.042187388870893	False	True	True	False	False	False	0.0	0.03253895886126445
chr4_1171960_T_C_b38	0.00101721	6.579251212010101	4.74493212836325	0	0	0	0	0	1	0	1	1	1	0	1	1	0	70.0	0.135	-5.996274936302785	0.0	4.550076921746914	5.042187388870893	False	True	True	False	False	False	0.0	0.03253895886126445
chr4_1171960_T_C_b38	0.00101721	6.579251212010101	4.74493212836325	0	0	0	0	0	1	0	1	1	1	0	1	1	0	70.0	0.135	-5.996274936302785	0.0	4.550076921746914	5.042187388870893	False	True	True	False	False	False	0.0	0.03253895886126445
chr17_4881684_C_T_b38	0.0269415	6.059123195581797	6.059123195581797	0	0	0	0	1	1	0	0	1	1	0	1	0	1	70.0	0.0	-10.686347575862095	2.6810552805811376	0.5256889891014254	0.9317197414276421	True	False	True	False	False	False	0.0	0.032538954475642805
chr17_4881684_C_T_b38	0.0269415	6.059123195581797	6.059123195581797	0	0	0	0	1	1	0	0	1	1	0	1	0	1	70.0	0.0	-10.686347575862095	2.6810552805811376	0.5256889891014254	0.9317197414276421	True	False	True	False	False	False	0.0	0.032538954475642805
chr17_4881684_C_T_b38	0.0269415	6.059123195581797	6.059123195581797	0	0	0	0	1	1	0	0	1	1	0	1	0	1	70.0	0.0	-10.686347575862095	2.6810552805811376	0.5256889891014254	0.9317197414276421	True	False	True	False	False	False	0.0	0.032538954475642805
chr17_4881684_C_T_b38	0.0269415	6.059123195581797	6.059123195581797	0	0	0	0	1	1	0	0	1	1	0	1	0	1	70.0	0.0	-10.686347575862095	2.6810552805811376	0.5256889891014254	0.9317197414276421	True	False	True	False	False	False	0.0	0.032538954475642805
chr17_4881684_C_T_b38	0.0269415	6.059123195581797	6.059123195581797	0	0	0	0	1	1	0	0	1	1	0	1	0	1	70.0	0.0	-10.686347575862095	2.6810552805811376	0.5256889891014254	0.9317197414276421	True	False	True	False	False	False	0.0	0.032538954475642805
chr17_4881684_C_T_b38	0.0269415	6.059123195581797	6.059123195581797	0	0	0	0	1	1	0	0	1	1	0	1	0	1	70.0	0.0	-10.686347575862095	2.6810552805811376	0.5256889891014254	0.9317197414276421	True	False	True	False	False	False	0.0	0.032538954475642805
chr17_4881684_C_T_b38	0.0471832	6.059123195581797	6.059123195581797	0	0	0	0	1	1	0	0	1	1	0	1	0	1	70.0	0.0	-10.686347575862095	2.6810552805811376	0.5256889891014254	0.9317197414276421	True	False	True	False	False	False	0.0	0.032538954475642805
chr17_4881684_C_T_b38	0.0383604	6.059123195581797	6.059123195581797	0	0	0	0	1	1	0	0	1	1	0	1	0	1	70.0	0.0	-10.686347575862095	2.6810552805811376	0.5256889891014254	0.9317197414276421	True	False	True	False	False	False	0.0	0.032538954475642805
chr17_4881684_C_T_b38	0.0383604	6.059123195581797	6.059123195581797	0	0	0	0	1	1	0	0	1	1	0	1	0	1	70.0	0.0	-10.686347575862095	2.6810552805811376	0.5256889891014254	0.9317197414276421	True	False	True	False	False	False	0.0	0.032538954475642805
chr17_4881684_C_T_b38	0.0471832	6.059123195581797	6.059123195581797	0	0	0	0	1	1	0	0	1	1	0	1	0	1	70.0	0.0	-10.686347575862095	2.6810552805811376	0.5256889891014254	0.9317197414276421	True	False	True	False	False	False	0.0	0.032538954475642805
chr17_4881684_C_T_b38	0.0471832	6.059123195581797	6.059123195581797	0	0	0	0	1	1	0	0	1	1	0	1	0	1	70.0	0.0	-10.686347575862095	2.6810552805811376	0.5256889891014254	0.9317197414276421	True	False	True	False	False	False	0.0	0.032538954475642805
chr17_4881684_C_T_b38	0.0471832	6.059123195581797	6.059123195581797	0	0	0	0	1	1	0	0	1	1	0	1	0	1	70.0	0.0	-10.686347575862095	2.6810552805811376	0.5256889891014254	0.9317197414276421	True	False	True	False	False	False	0.0	0.032538954475642805
chr17_4881684_C_T_b38	0.0383604	6.059123195581797	6.059123195581797	0	0	0	0	1	1	0	0	1	1	0	1	0	1	70.0	0.0	-10.686347575862095	2.6810552805811376	0.5256889891014254	0.9317197414276421	True	False	True	False	False	False	0.0	0.032538954475642805
chr17_4881684_C_T_b38	0.0383604	6.059123195581797	6.059123195581797	0	0	0	0	1	1	0	0	1	1	0	1	0	1	70.0	0.0	-10.686347575862095	2.6810552805811376	0.5256889891014254	0.9317197414276421	True	False	True	False	False	False	0.0	0.032538954475642805
chr17_4881684_C_T_b38	0.0383604	6.059123195581797	6.059123195581797	0	0	0	0	1	1	0	0	1	1	0	1	0	1	70.0	0.0	-10.686347575862095	2.6810552805811376	0.5256889891014254	0.9317197414276421	True	False	True	False	False	False	0.0	0.032538954475642805
chr17_4881684_C_T_b38	0.0383604	6.059123195581797	6.059123195581797	0	0	0	0	1	1	0	0	1	1	0	1	0	1	70.0	0.0	-10.686347575862095	2.6810552805811376	0.5256889891014254	0.9317197414276421	True	False	True	False	False	False	0.0	0.032538954475642805
chr17_4881684_C_T_b38	0.0383604	6.059123195581797	6.059123195581797	0	0	0	0	1	1	0	0	1	1	0	1	0	1	70.0	0.0	-10.686347575862095	2.6810552805811376	0.5256889891014254	0.9317197414276421	True	False	True	False	False	False	0.0	0.032538954475642805
chr17_4881684_C_T_b38	0.0471832	6.059123195581797	6.059123195581797	0	0	0	0	1	1	0	0	1	1	0	1	0	1	70.0	0.0	-10.686347575862095	2.6810552805811376	0.5256889891014254	0.9317197414276421	True	False	True	False	False	False	0.0	0.032538954475642805
chr17_4881684_C_T_b38	0.0471832	6.059123195581797	6.059123195581797	0	0	0	0	1	1	0	0	1	1	0	1	0	1	70.0	0.0	-10.686347575862095	2.6810552805811376	0.5256889891014254	0.9317197414276421	True	False	True	False	False	False	0.0	0.032538954475642805
chr17_4881684_C_T_b38	0.0471832	6.059123195581797	6.059123195581797	0	0	0	0	1	1	0	0	1	1	0	1	0	1	70.0	0.0	-10.686347575862095	2.6810552805811376	0.5256889891014254	0.9317197414276421	True	False	True	False	False	False	0.0	0.032538954475642805
chr17_4881684_C_T_b38	0.0269415	6.059123195581797	6.059123195581797	0	0	0	0	1	1	0	0	1	1	0	1	0	1	70.0	0.0	-10.686347575862095	2.6810552805811376	0.5256889891014254	0.9317197414276421	True	False	True	False	False	False	0.0	0.032538954475642805
chr4_186154320_G_A_b38	0.0190528	5.765191102784844	4.997212273764115	0	0	1	0	0	0	0	0	0	0	0	1	0	0	40.0	0.001	9.1645257100587	11.86201247745358	-1.2481756381274636	0.0	True	False	True	False	False	False	0.0	0.032538743399217626
chr4_186154320_G_A_b38	0.0190528	5.765191102784844	4.997212273764115	0	0	1	0	0	0	0	0	0	0	0	1	0	0	40.0	0.001	9.1645257100587	11.86201247745358	-1.2481756381274636	0.0	True	False	True	False	False	False	0.0	0.032538743399217626
chr11_17995326_C_T_b38	0.0902629	5.8377304471659395	6.152732694704104	0	0	1	0	0	0	0	0	0	0	0	1	0	1	60.0	0.0	-12.08619201615183	0.0	5.55630689171818	0.0	True	False	True	False	False	False	0.0	0.032538438147684395
chr11_17995326_C_T_b38	0.0902629	5.8377304471659395	6.152732694704104	0	0	1	0	0	0	0	0	0	0	0	1	0	1	60.0	0.0	-12.08619201615183	0.0	5.55630689171818	0.0	True	False	True	False	False	False	0.0	0.032538438147684395
chr11_17995326_C_T_b38	0.0902629	5.8377304471659395	6.152732694704104	0	0	1	0	0	0	0	0	0	0	0	1	0	1	60.0	0.0	-12.08619201615183	0.0	5.55630689171818	0.0	True	False	True	False	False	False	0.0	0.032538438147684395
chr11_61009239_A_G_b38	0.0750151	5.978885764901122	5.808142489980444	0	0	0	1	0	1	0	0	1	0	0	1	0	0	60.0	0.0	1.0428200143570745	9.073765958981262	4.2084612444681255	0.0	True	False	True	False	False	False	0.0	0.03253837550059268
chr11_61009239_A_G_b38	0.0750151	5.978885764901122	5.808142489980444	0	0	0	1	0	1	0	0	1	0	0	1	0	0	60.0	0.0	1.0428200143570745	9.073765958981262	4.2084612444681255	0.0	True	False	True	False	False	False	0.0	0.03253837550059268
chr11_61009239_A_G_b38	0.0750151	5.978885764901122	5.808142489980444	0	0	0	1	0	1	0	0	1	0	0	1	0	0	60.0	0.0	1.0428200143570745	9.073765958981262	4.2084612444681255	0.0	True	False	True	False	False	False	0.0	0.03253837550059268
chr11_61009239_A_G_b38	0.0750151	5.978885764901122	5.808142489980444	0	0	0	1	0	1	0	0	1	0	0	1	0	0	60.0	0.0	1.0428200143570745	9.073765958981262	4.2084612444681255	0.0	True	False	True	False	False	False	0.0	0.03253837550059268
chr14_67353635_A_G_b38	0.0485845	5.783825182329737	4.1588830833596715	0	0	0	1	0	0	0	0	0	0	0	1	0	1	60.0	0.003	-3.5515118211779164	0.0	2.970219389669232	1.27883138508642	True	False	True	False	False	False	0.0	0.03253706371228913
chr14_67353635_A_G_b38	0.0485845	5.783825182329737	4.1588830833596715	0	0	0	1	0	0	0	0	0	0	0	1	0	1	60.0	0.003	-3.5515118211779164	0.0	2.970219389669232	1.27883138508642	True	False	True	False	False	False	0.0	0.03253706371228913
chr14_67353635_A_G_b38	0.0485845	5.783825182329737	4.1588830833596715	0	0	0	1	0	0	0	0	0	0	0	1	0	1	60.0	0.003	-3.5515118211779164	0.0	2.970219389669232	1.27883138508642	True	False	True	False	False	False	0.0	0.03253706371228913
chr11_67439601_C_T_b38	0.00294091	6.732210706467206	5.220355825078324	0	0	1	1	1	1	1	1	1	1	1	1	0	1	60.0	0.0	4.677954841289426	3.08228639352078	-7.3846174868727985	0.0	True	False	True	False	False	False	0.0	0.03253702630606069
chr11_67439601_C_T_b38	0.00252905	6.732210706467206	5.220355825078324	0	0	1	1	1	1	1	1	1	1	1	1	0	1	60.0	0.0	4.677954841289426	3.08228639352078	-7.3846174868727985	0.0	True	False	True	False	False	False	0.0	0.03253702630606069
chr11_67439601_C_T_b38	0.00294091	6.732210706467206	5.220355825078324	0	0	1	1	1	1	1	1	1	1	1	1	0	1	60.0	0.0	4.677954841289426	3.08228639352078	-7.3846174868727985	0.0	True	False	True	False	False	False	0.0	0.03253702630606069
chr11_67439601_C_T_b38	0.00252905	6.732210706467206	5.220355825078324	0	0	1	1	1	1	1	1	1	1	1	1	0	1	60.0	0.0	4.677954841289426	3.08228639352078	-7.3846174868727985	0.0	True	False	True	False	False	False	0.0	0.03253702630606069
chr11_67439601_C_T_b38	0.00252905	6.732210706467206	5.220355825078324	0	0	1	1	1	1	1	1	1	1	1	1	0	1	60.0	0.0	4.677954841289426	3.08228639352078	-7.3846174868727985	0.0	True	False	True	False	False	False	0.0	0.03253702630606069
chr11_67439601_C_T_b38	0.00252905	6.732210706467206	5.220355825078324	0	0	1	1	1	1	1	1	1	1	1	1	0	1	60.0	0.0	4.677954841289426	3.08228639352078	-7.3846174868727985	0.0	True	False	True	False	False	False	0.0	0.03253702630606069
chr11_67439601_C_T_b38	0.00394047	6.732210706467206	5.220355825078324	0	0	1	1	1	1	1	1	1	1	1	1	0	1	60.0	0.0	4.677954841289426	3.08228639352078	-7.3846174868727985	0.0	True	False	True	False	False	False	0.0	0.03253702630606069
chr11_67439601_C_T_b38	0.00252103	6.732210706467206	5.220355825078324	0	0	1	1	1	1	1	1	1	1	1	1	0	1	60.0	0.0	4.677954841289426	3.08228639352078	-7.3846174868727985	0.0	True	False	True	False	False	False	0.0	0.03253702630606069
chr11_67439601_C_T_b38	0.00252103	6.732210706467206	5.220355825078324	0	0	1	1	1	1	1	1	1	1	1	1	0	1	60.0	0.0	4.677954841289426	3.08228639352078	-7.3846174868727985	0.0	True	False	True	False	False	False	0.0	0.03253702630606069
chr11_67439601_C_T_b38	0.00305255	6.732210706467206	5.220355825078324	0	0	1	1	1	1	1	1	1	1	1	1	0	1	60.0	0.0	4.677954841289426	3.08228639352078	-7.3846174868727985	0.0	True	False	True	False	False	False	0.0	0.03253702630606069
chr11_67439601_C_T_b38	0.00252103	6.732210706467206	5.220355825078324	0	0	1	1	1	1	1	1	1	1	1	1	0	1	60.0	0.0	4.677954841289426	3.08228639352078	-7.3846174868727985	0.0	True	False	True	False	False	False	0.0	0.03253702630606069
chr11_67439601_C_T_b38	0.00252103	6.732210706467206	5.220355825078324	0	0	1	1	1	1	1	1	1	1	1	1	0	1	60.0	0.0	4.677954841289426	3.08228639352078	-7.3846174868727985	0.0	True	False	True	False	False	False	0.0	0.03253702630606069
chr11_67439601_C_T_b38	0.00252905	6.732210706467206	5.220355825078324	0	0	1	1	1	1	1	1	1	1	1	1	0	1	60.0	0.0	4.677954841289426	3.08228639352078	-7.3846174868727985	0.0	True	False	True	False	False	False	0.0	0.03253702630606069
chr11_67439601_C_T_b38	0.00252103	6.732210706467206	5.220355825078324	0	0	1	1	1	1	1	1	1	1	1	1	0	1	60.0	0.0	4.677954841289426	3.08228639352078	-7.3846174868727985	0.0	True	False	True	False	False	False	0.0	0.03253702630606069
chr11_67439601_C_T_b38	0.00252103	6.732210706467206	5.220355825078324	0	0	1	1	1	1	1	1	1	1	1	1	0	1	60.0	0.0	4.677954841289426	3.08228639352078	-7.3846174868727985	0.0	True	False	True	False	False	False	0.0	0.03253702630606069
chr11_67439601_C_T_b38	0.00252103	6.732210706467206	5.220355825078324	0	0	1	1	1	1	1	1	1	1	1	1	0	1	60.0	0.0	4.677954841289426	3.08228639352078	-7.3846174868727985	0.0	True	False	True	False	False	False	0.0	0.03253702630606069
chr11_67439601_C_T_b38	0.00252103	6.732210706467206	5.220355825078324	0	0	1	1	1	1	1	1	1	1	1	1	0	1	60.0	0.0	4.677954841289426	3.08228639352078	-7.3846174868727985	0.0	True	False	True	False	False	False	0.0	0.03253702630606069
chr11_67439601_C_T_b38	0.00252905	6.732210706467206	5.220355825078324	0	0	1	1	1	1	1	1	1	1	1	1	0	1	60.0	0.0	4.677954841289426	3.08228639352078	-7.3846174868727985	0.0	True	False	True	False	False	False	0.0	0.03253702630606069
chr11_67439601_C_T_b38	0.00294091	6.732210706467206	5.220355825078324	0	0	1	1	1	1	1	1	1	1	1	1	0	1	60.0	0.0	4.677954841289426	3.08228639352078	-7.3846174868727985	0.0	True	False	True	False	False	False	0.0	0.03253702630606069
chr11_67439601_C_T_b38	0.00294091	6.732210706467206	5.220355825078324	0	0	1	1	1	1	1	1	1	1	1	1	0	1	60.0	0.0	4.677954841289426	3.08228639352078	-7.3846174868727985	0.0	True	False	True	False	False	False	0.0	0.03253702630606069
chr11_67439601_C_T_b38	0.00294091	6.732210706467206	5.220355825078324	0	0	1	1	1	1	1	1	1	1	1	1	0	1	60.0	0.0	4.677954841289426	3.08228639352078	-7.3846174868727985	0.0	True	False	True	False	False	False	0.0	0.03253702630606069
chr11_67439601_C_T_b38	0.00252905	6.732210706467206	5.220355825078324	0	0	1	1	1	1	1	1	1	1	1	1	0	1	60.0	0.0	4.677954841289426	3.08228639352078	-7.3846174868727985	0.0	True	False	True	False	False	False	0.0	0.03253702630606069
chr11_67439601_C_T_b38	0.00252905	6.732210706467206	5.220355825078324	0	0	1	1	1	1	1	1	1	1	1	1	0	1	60.0	0.0	4.677954841289426	3.08228639352078	-7.3846174868727985	0.0	True	False	True	False	False	False	0.0	0.03253702630606069
chr11_67439601_C_T_b38	0.00294091	6.732210706467206	5.220355825078324	0	0	1	1	1	1	1	1	1	1	1	1	0	1	60.0	0.0	4.677954841289426	3.08228639352078	-7.3846174868727985	0.0	True	False	True	False	False	False	0.0	0.03253702630606069
chr11_67439601_C_T_b38	0.00294091	6.732210706467206	5.220355825078324	0	0	1	1	1	1	1	1	1	1	1	1	0	1	60.0	0.0	4.677954841289426	3.08228639352078	-7.3846174868727985	0.0	True	False	True	False	False	False	0.0	0.03253702630606069
chr11_67439601_C_T_b38	0.00876084	6.732210706467206	5.220355825078324	0	0	1	1	1	1	1	1	1	1	1	1	0	1	60.0	0.0	4.677954841289426	3.08228639352078	-7.3846174868727985	0.0	True	False	True	False	False	False	0.0	0.03253702630606069
chr11_67439601_C_T_b38	0.00305255	6.732210706467206	5.220355825078324	0	0	1	1	1	1	1	1	1	1	1	1	0	1	60.0	0.0	4.677954841289426	3.08228639352078	-7.3846174868727985	0.0	True	False	True	False	False	False	0.0	0.03253702630606069
chr11_67439601_C_T_b38	0.00876084	6.732210706467206	5.220355825078324	0	0	1	1	1	1	1	1	1	1	1	1	0	1	60.0	0.0	4.677954841289426	3.08228639352078	-7.3846174868727985	0.0	True	False	True	False	False	False	0.0	0.03253702630606069
chr11_67439601_C_T_b38	0.00876084	6.732210706467206	5.220355825078324	0	0	1	1	1	1	1	1	1	1	1	1	0	1	60.0	0.0	4.677954841289426	3.08228639352078	-7.3846174868727985	0.0	True	False	True	False	False	False	0.0	0.03253702630606069
chr11_67439601_C_T_b38	0.00876084	6.732210706467206	5.220355825078324	0	0	1	1	1	1	1	1	1	1	1	1	0	1	60.0	0.0	4.677954841289426	3.08228639352078	-7.3846174868727985	0.0	True	False	True	False	False	False	0.0	0.03253702630606069
chr11_67439601_C_T_b38	0.00876084	6.732210706467206	5.220355825078324	0	0	1	1	1	1	1	1	1	1	1	1	0	1	60.0	0.0	4.677954841289426	3.08228639352078	-7.3846174868727985	0.0	True	False	True	False	False	False	0.0	0.03253702630606069
chr11_67439601_C_T_b38	0.00876084	6.732210706467206	5.220355825078324	0	0	1	1	1	1	1	1	1	1	1	1	0	1	60.0	0.0	4.677954841289426	3.08228639352078	-7.3846174868727985	0.0	True	False	True	False	False	False	0.0	0.03253702630606069
chr11_67439601_C_T_b38	0.00294091	6.732210706467206	5.220355825078324	0	0	1	1	1	1	1	1	1	1	1	1	0	1	60.0	0.0	4.677954841289426	3.08228639352078	-7.3846174868727985	0.0	True	False	True	False	False	False	0.0	0.03253702630606069
chr11_67439601_C_T_b38	0.00305255	6.732210706467206	5.220355825078324	0	0	1	1	1	1	1	1	1	1	1	1	0	1	60.0	0.0	4.677954841289426	3.08228639352078	-7.3846174868727985	0.0	True	False	True	False	False	False	0.0	0.03253702630606069
chr11_67439601_C_T_b38	0.00305255	6.732210706467206	5.220355825078324	0	0	1	1	1	1	1	1	1	1	1	1	0	1	60.0	0.0	4.677954841289426	3.08228639352078	-7.3846174868727985	0.0	True	False	True	False	False	False	0.0	0.03253702630606069
chr11_67439601_C_T_b38	0.00305255	6.732210706467206	5.220355825078324	0	0	1	1	1	1	1	1	1	1	1	1	0	1	60.0	0.0	4.677954841289426	3.08228639352078	-7.3846174868727985	0.0	True	False	True	False	False	False	0.0	0.03253702630606069
chr11_67439601_C_T_b38	0.00394047	6.732210706467206	5.220355825078324	0	0	1	1	1	1	1	1	1	1	1	1	0	1	60.0	0.0	4.677954841289426	3.08228639352078	-7.3846174868727985	0.0	True	False	True	False	False	False	0.0	0.03253702630606069
chr11_67439601_C_T_b38	0.00876084	6.732210706467206	5.220355825078324	0	0	1	1	1	1	1	1	1	1	1	1	0	1	60.0	0.0	4.677954841289426	3.08228639352078	-7.3846174868727985	0.0	True	False	True	False	False	False	0.0	0.03253702630606069
chr11_67439601_C_T_b38	0.00305255	6.732210706467206	5.220355825078324	0	0	1	1	1	1	1	1	1	1	1	1	0	1	60.0	0.0	4.677954841289426	3.08228639352078	-7.3846174868727985	0.0	True	False	True	False	False	False	0.0	0.03253702630606069
chr11_67439601_C_T_b38	0.00305255	6.732210706467206	5.220355825078324	0	0	1	1	1	1	1	1	1	1	1	1	0	1	60.0	0.0	4.677954841289426	3.08228639352078	-7.3846174868727985	0.0	True	False	True	False	False	False	0.0	0.03253702630606069
chr11_67439601_C_T_b38	0.00305255	6.732210706467206	5.220355825078324	0	0	1	1	1	1	1	1	1	1	1	1	0	1	60.0	0.0	4.677954841289426	3.08228639352078	-7.3846174868727985	0.0	True	False	True	False	False	False	0.0	0.03253702630606069
chr11_67439601_C_T_b38	0.00394047	6.732210706467206	5.220355825078324	0	0	1	1	1	1	1	1	1	1	1	1	0	1	60.0	0.0	4.677954841289426	3.08228639352078	-7.3846174868727985	0.0	True	False	True	False	False	False	0.0	0.03253702630606069
chr11_67439601_C_T_b38	0.00394047	6.732210706467206	5.220355825078324	0	0	1	1	1	1	1	1	1	1	1	1	0	1	60.0	0.0	4.677954841289426	3.08228639352078	-7.3846174868727985	0.0	True	False	True	False	False	False	0.0	0.03253702630606069
chr11_67439601_C_T_b38	0.00394047	6.732210706467206	5.220355825078324	0	0	1	1	1	1	1	1	1	1	1	1	0	1	60.0	0.0	4.677954841289426	3.08228639352078	-7.3846174868727985	0.0	True	False	True	False	False	False	0.0	0.03253702630606069
chr11_67439601_C_T_b38	0.00394047	6.732210706467206	5.220355825078324	0	0	1	1	1	1	1	1	1	1	1	1	0	1	60.0	0.0	4.677954841289426	3.08228639352078	-7.3846174868727985	0.0	True	False	True	False	False	False	0.0	0.03253702630606069
chr11_67439601_C_T_b38	0.00394047	6.732210706467206	5.220355825078324	0	0	1	1	1	1	1	1	1	1	1	1	0	1	60.0	0.0	4.677954841289426	3.08228639352078	-7.3846174868727985	0.0	True	False	True	False	False	False	0.0	0.03253702630606069
chr11_67439601_C_T_b38	0.00394047	6.732210706467206	5.220355825078324	0	0	1	1	1	1	1	1	1	1	1	1	0	1	60.0	0.0	4.677954841289426	3.08228639352078	-7.3846174868727985	0.0	True	False	True	False	False	False	0.0	0.03253702630606069
chr11_67439601_C_T_b38	0.00876084	6.732210706467206	5.220355825078324	0	0	1	1	1	1	1	1	1	1	1	1	0	1	60.0	0.0	4.677954841289426	3.08228639352078	-7.3846174868727985	0.0	True	False	True	False	False	False	0.0	0.03253702630606069
chr11_94492342_G_A_b38	0.00323639	6.320768294250582	5.703782474656201	0	0	0	1	0	0	0	0	0	1	1	1	0	0	60.0	0.006	-1.8037818037984323	0.0	-4.734380753812225	0.0	True	False	True	False	False	False	0.0	0.03253702094054545
chr11_94492342_G_A_b38	0.00229463	6.320768294250582	5.703782474656201	0	0	0	1	0	0	0	0	0	1	1	1	0	0	60.0	0.006	-1.8037818037984323	0.0	-4.734380753812225	0.0	True	False	True	False	False	False	0.0	0.03253702094054545
chr11_94492342_G_A_b38	0.00229463	6.320768294250582	5.703782474656201	0	0	0	1	0	0	0	0	0	1	1	1	0	0	60.0	0.006	-1.8037818037984323	0.0	-4.734380753812225	0.0	True	False	True	False	False	False	0.0	0.03253702094054545
chr11_94492342_G_A_b38	0.00229463	6.320768294250582	5.703782474656201	0	0	0	1	0	0	0	0	0	1	1	1	0	0	60.0	0.006	-1.8037818037984323	0.0	-4.734380753812225	0.0	True	False	True	False	False	False	0.0	0.03253702094054545
chr11_94492342_G_A_b38	0.00229463	6.320768294250582	5.703782474656201	0	0	0	1	0	0	0	0	0	1	1	1	0	0	60.0	0.006	-1.8037818037984323	0.0	-4.734380753812225	0.0	True	False	True	False	False	False	0.0	0.03253702094054545
chr11_94492342_G_A_b38	0.00323639	6.320768294250582	5.703782474656201	0	0	0	1	0	0	0	0	0	1	1	1	0	0	60.0	0.006	-1.8037818037984323	0.0	-4.734380753812225	0.0	True	False	True	False	False	False	0.0	0.03253702094054545
chr11_94492342_G_A_b38	0.00323639	6.320768294250582	5.703782474656201	0	0	0	1	0	0	0	0	0	1	1	1	0	0	60.0	0.006	-1.8037818037984323	0.0	-4.734380753812225	0.0	True	False	True	False	False	False	0.0	0.03253702094054545
chr11_94492342_G_A_b38	0.00323639	6.320768294250582	5.703782474656201	0	0	0	1	0	0	0	0	0	1	1	1	0	0	60.0	0.006	-1.8037818037984323	0.0	-4.734380753812225	0.0	True	False	True	False	False	False	0.0	0.03253702094054545
chr17_47139547_A_G_b38	0.41145	5.41610040220442	5.4116460518550396	0	0	0	0	0	0	0	0	0	0	0	0	0	1	50.0	0.006	-3.34593878420114	0.0	2.264352944955597	1.941633695573877	True	False	True	False	False	False	0.0	0.03253701516883213
chr17_47139547_A_G_b38	0.0469735	5.41610040220442	5.4116460518550396	0	0	0	0	0	0	0	0	0	0	0	0	0	1	50.0	0.006	-3.34593878420114	0.0	2.264352944955597	1.941633695573877	True	False	True	False	False	False	0.0	0.03253701516883213
chr17_47139547_A_G_b38	0.0469735	5.41610040220442	5.4116460518550396	0	0	0	0	0	0	0	0	0	0	0	0	0	1	50.0	0.006	-3.34593878420114	0.0	2.264352944955597	1.941633695573877	True	False	True	False	False	False	0.0	0.03253701516883213
chr17_47139547_A_G_b38	0.41145	5.41610040220442	5.4116460518550396	0	0	0	0	0	0	0	0	0	0	0	0	0	1	50.0	0.006	-3.34593878420114	0.0	2.264352944955597	1.941633695573877	True	False	True	False	False	False	0.0	0.03253701516883213
chr9_137456934_C_T_b38	0.469802	6.1070228877422545	6.1070228877422545	0	0	1	0	1	1	0	0	1	1	0	1	0	1	60.0	0.001	-4.196706500080585	0.0	3.538297615669947	1.3103707812738463	True	False	True	False	False	False	0.0	0.032536514148522516
chr9_137456934_C_T_b38	0.469802	6.1070228877422545	6.1070228877422545	0	0	1	0	1	1	0	0	1	1	0	1	0	1	60.0	0.001	-4.196706500080585	0.0	3.538297615669947	1.3103707812738463	True	False	True	False	False	False	0.0	0.032536514148522516
chr9_137456934_C_T_b38	0.469802	6.1070228877422545	6.1070228877422545	0	0	1	0	1	1	0	0	1	1	0	1	0	1	60.0	0.001	-4.196706500080585	0.0	3.538297615669947	1.3103707812738463	True	False	True	False	False	False	0.0	0.032536514148522516
chr9_137456934_C_T_b38	0.469802	6.1070228877422545	6.1070228877422545	0	0	1	0	1	1	0	0	1	1	0	1	0	1	60.0	0.001	-4.196706500080585	0.0	3.538297615669947	1.3103707812738463	True	False	True	False	False	False	0.0	0.032536514148522516
chr10_52768986_C_T_b38	0.016743	5.799092654460526	5.564520407322694	0	0	0	1	0	1	0	0	1	1	0	1	0	0	40.0	0.0	-6.047273893924589	2.6871160048389493	4.049989809328174	4.578889595515243	True	False	True	False	False	False	0.0	0.032536306533917286
chr3_30844666_G_A_b38	0.0117993	5.303304908059076	5.303304908059076	0	0	0	1	0	0	0	0	0	0	0	0	0	0	40.0	0.0	-3.525382228944532	0.0	3.879324467928342	0.0	True	False	True	False	False	False	0.0	0.03253603701210411
chr4_54232874_C_A_b38	0.00538425	6.345636360828596	7.727094484779841	0	0	0	0	1	1	0	1	1	1	0	1	1	0	80.0	0.0	-5.333818614797472	1.918379008786001	1.9973971708781804	1.7975521772785896	True	False	True	False	False	False	0.0	0.03253602559356469
chr4_184766994_T_C_b38	0.00348989	5.921578419643816	5.476463551931511	0	0	1	0	0	1	0	0	1	0	0	1	0	1	50.0	0.0	-16.165508065436526	0.4751303971848628	6.667825486747724	8.064487894147902	True	False	True	False	False	False	0.0	0.032535917639536074
chr4_184766994_T_C_b38	0.00355829	5.921578419643816	5.476463551931511	0	0	1	0	0	1	0	0	1	0	0	1	0	1	50.0	0.0	-16.165508065436526	0.4751303971848628	6.667825486747724	8.064487894147902	True	False	True	False	False	False	0.0	0.032535917639536074
chr4_184766994_T_C_b38	0.00355829	5.921578419643816	5.476463551931511	0	0	1	0	0	1	0	0	1	0	0	1	0	1	50.0	0.0	-16.165508065436526	0.4751303971848628	6.667825486747724	8.064487894147902	True	False	True	False	False	False	0.0	0.032535917639536074
chr4_184766994_T_C_b38	0.00355829	5.921578419643816	5.476463551931511	0	0	1	0	0	1	0	0	1	0	0	1	0	1	50.0	0.0	-16.165508065436526	0.4751303971848628	6.667825486747724	8.064487894147902	True	False	True	False	False	False	0.0	0.032535917639536074
chr4_184766994_T_C_b38	0.00355829	5.921578419643816	5.476463551931511	0	0	1	0	0	1	0	0	1	0	0	1	0	1	50.0	0.0	-16.165508065436526	0.4751303971848628	6.667825486747724	8.064487894147902	True	False	True	False	False	False	0.0	0.032535917639536074
chr4_184766994_T_C_b38	0.00355829	5.921578419643816	5.476463551931511	0	0	1	0	0	1	0	0	1	0	0	1	0	1	50.0	0.0	-16.165508065436526	0.4751303971848628	6.667825486747724	8.064487894147902	True	False	True	False	False	False	0.0	0.032535917639536074
chr4_184766994_T_C_b38	0.00355829	5.921578419643816	5.476463551931511	0	0	1	0	0	1	0	0	1	0	0	1	0	1	50.0	0.0	-16.165508065436526	0.4751303971848628	6.667825486747724	8.064487894147902	True	False	True	False	False	False	0.0	0.032535917639536074
chr4_184766994_T_C_b38	0.00355829	5.921578419643816	5.476463551931511	0	0	1	0	0	1	0	0	1	0	0	1	0	1	50.0	0.0	-16.165508065436526	0.4751303971848628	6.667825486747724	8.064487894147902	True	False	True	False	False	False	0.0	0.032535917639536074
chr4_184766994_T_C_b38	0.00355829	5.921578419643816	5.476463551931511	0	0	1	0	0	1	0	0	1	0	0	1	0	1	50.0	0.0	-16.165508065436526	0.4751303971848628	6.667825486747724	8.064487894147902	True	False	True	False	False	False	0.0	0.032535917639536074
chr4_184766994_T_C_b38	0.0082096	5.921578419643816	5.476463551931511	0	0	1	0	0	1	0	0	1	0	0	1	0	1	50.0	0.0	-16.165508065436526	0.4751303971848628	6.667825486747724	8.064487894147902	True	False	True	False	False	False	0.0	0.032535917639536074
chr4_184766994_T_C_b38	0.0082096	5.921578419643816	5.476463551931511	0	0	1	0	0	1	0	0	1	0	0	1	0	1	50.0	0.0	-16.165508065436526	0.4751303971848628	6.667825486747724	8.064487894147902	True	False	True	False	False	False	0.0	0.032535917639536074
chr4_184766994_T_C_b38	0.00348989	5.921578419643816	5.476463551931511	0	0	1	0	0	1	0	0	1	0	0	1	0	1	50.0	0.0	-16.165508065436526	0.4751303971848628	6.667825486747724	8.064487894147902	True	False	True	False	False	False	0.0	0.032535917639536074
chr4_184766994_T_C_b38	0.0082096	5.921578419643816	5.476463551931511	0	0	1	0	0	1	0	0	1	0	0	1	0	1	50.0	0.0	-16.165508065436526	0.4751303971848628	6.667825486747724	8.064487894147902	True	False	True	False	False	False	0.0	0.032535917639536074
chr4_184766994_T_C_b38	0.0082096	5.921578419643816	5.476463551931511	0	0	1	0	0	1	0	0	1	0	0	1	0	1	50.0	0.0	-16.165508065436526	0.4751303971848628	6.667825486747724	8.064487894147902	True	False	True	False	False	False	0.0	0.032535917639536074
chr4_184766994_T_C_b38	0.0082096	5.921578419643816	5.476463551931511	0	0	1	0	0	1	0	0	1	0	0	1	0	1	50.0	0.0	-16.165508065436526	0.4751303971848628	6.667825486747724	8.064487894147902	True	False	True	False	False	False	0.0	0.032535917639536074
chr4_184766994_T_C_b38	0.0082096	5.921578419643816	5.476463551931511	0	0	1	0	0	1	0	0	1	0	0	1	0	1	50.0	0.0	-16.165508065436526	0.4751303971848628	6.667825486747724	8.064487894147902	True	False	True	False	False	False	0.0	0.032535917639536074
chr4_184766994_T_C_b38	0.0082096	5.921578419643816	5.476463551931511	0	0	1	0	0	1	0	0	1	0	0	1	0	1	50.0	0.0	-16.165508065436526	0.4751303971848628	6.667825486747724	8.064487894147902	True	False	True	False	False	False	0.0	0.032535917639536074
chr4_184766994_T_C_b38	0.0082096	5.921578419643816	5.476463551931511	0	0	1	0	0	1	0	0	1	0	0	1	0	1	50.0	0.0	-16.165508065436526	0.4751303971848628	6.667825486747724	8.064487894147902	True	False	True	False	False	False	0.0	0.032535917639536074
chr4_184766994_T_C_b38	0.00348989	5.921578419643816	5.476463551931511	0	0	1	0	0	1	0	0	1	0	0	1	0	1	50.0	0.0	-16.165508065436526	0.4751303971848628	6.667825486747724	8.064487894147902	True	False	True	False	False	False	0.0	0.032535917639536074
chr4_184766994_T_C_b38	0.00348989	5.921578419643816	5.476463551931511	0	0	1	0	0	1	0	0	1	0	0	1	0	1	50.0	0.0	-16.165508065436526	0.4751303971848628	6.667825486747724	8.064487894147902	True	False	True	False	False	False	0.0	0.032535917639536074
chr4_184766994_T_C_b38	0.00348989	5.921578419643816	5.476463551931511	0	0	1	0	0	1	0	0	1	0	0	1	0	1	50.0	0.0	-16.165508065436526	0.4751303971848628	6.667825486747724	8.064487894147902	True	False	True	False	False	False	0.0	0.032535917639536074
chr4_184766994_T_C_b38	0.00348989	5.921578419643816	5.476463551931511	0	0	1	0	0	1	0	0	1	0	0	1	0	1	50.0	0.0	-16.165508065436526	0.4751303971848628	6.667825486747724	8.064487894147902	True	False	True	False	False	False	0.0	0.032535917639536074
chr4_184766994_T_C_b38	0.00348989	5.921578419643816	5.476463551931511	0	0	1	0	0	1	0	0	1	0	0	1	0	1	50.0	0.0	-16.165508065436526	0.4751303971848628	6.667825486747724	8.064487894147902	True	False	True	False	False	False	0.0	0.032535917639536074
chr4_184766994_T_C_b38	0.00348989	5.921578419643816	5.476463551931511	0	0	1	0	0	1	0	0	1	0	0	1	0	1	50.0	0.0	-16.165508065436526	0.4751303971848628	6.667825486747724	8.064487894147902	True	False	True	False	False	False	0.0	0.032535917639536074
chr10_133347676_C_T_b38	0.00947524	6.678342114654332	5.529429087511423	0	0	1	0	0	1	0	0	1	1	1	1	0	1	60.0	0.001	-6.443056435260028	0.0	-1.484737973041966	0.5488697572167349	True	False	True	False	False	False	0.0	0.032535905369666045
chr10_133347676_C_T_b38	0.00947524	6.678342114654332	5.529429087511423	0	0	1	0	0	1	0	0	1	1	1	1	0	1	60.0	0.001	-6.443056435260028	0.0	-1.484737973041966	0.5488697572167349	True	False	True	False	False	False	0.0	0.032535905369666045
chr10_69189795_C_T_b38	0.037924	5.8888779583328805	5.8888779583328805	0	0	0	0	0	0	0	0	0	0	0	0	0	1	80.0	0.001	-0.8726694172678832	0.2820447510401839	5.1974965985833705	0.0	True	False	True	False	False	False	0.0	0.032535850851600344
chr10_69189795_C_T_b38	0.0137611	5.8888779583328805	5.8888779583328805	0	0	0	0	0	0	0	0	0	0	0	0	0	1	80.0	0.001	-0.8726694172678832	0.2820447510401839	5.1974965985833705	0.0	True	False	True	False	False	False	0.0	0.032535850851600344
chr10_69189795_C_T_b38	0.037924	5.8888779583328805	5.8888779583328805	0	0	0	0	0	0	0	0	0	0	0	0	0	1	80.0	0.001	-0.8726694172678832	0.2820447510401839	5.1974965985833705	0.0	True	False	True	False	False	False	0.0	0.032535850851600344
chr10_69189795_C_T_b38	0.0404429	5.8888779583328805	5.8888779583328805	0	0	0	0	0	0	0	0	0	0	0	0	0	1	80.0	0.001	-0.8726694172678832	0.2820447510401839	5.1974965985833705	0.0	True	False	True	False	False	False	0.0	0.032535850851600344
chr10_69189795_C_T_b38	0.0404429	5.8888779583328805	5.8888779583328805	0	0	0	0	0	0	0	0	0	0	0	0	0	1	80.0	0.001	-0.8726694172678832	0.2820447510401839	5.1974965985833705	0.0	True	False	True	False	False	False	0.0	0.032535850851600344
chr10_69189795_C_T_b38	0.0404429	5.8888779583328805	5.8888779583328805	0	0	0	0	0	0	0	0	0	0	0	0	0	1	80.0	0.001	-0.8726694172678832	0.2820447510401839	5.1974965985833705	0.0	True	False	True	False	False	False	0.0	0.032535850851600344
chr10_69189795_C_T_b38	0.0137611	5.8888779583328805	5.8888779583328805	0	0	0	0	0	0	0	0	0	0	0	0	0	1	80.0	0.001	-0.8726694172678832	0.2820447510401839	5.1974965985833705	0.0	True	False	True	False	False	False	0.0	0.032535850851600344
chr10_69189795_C_T_b38	0.0137611	5.8888779583328805	5.8888779583328805	0	0	0	0	0	0	0	0	0	0	0	0	0	1	80.0	0.001	-0.8726694172678832	0.2820447510401839	5.1974965985833705	0.0	True	False	True	False	False	False	0.0	0.032535850851600344
chr10_69189795_C_T_b38	0.037924	5.8888779583328805	5.8888779583328805	0	0	0	0	0	0	0	0	0	0	0	0	0	1	80.0	0.001	-0.8726694172678832	0.2820447510401839	5.1974965985833705	0.0	True	False	True	False	False	False	0.0	0.032535850851600344
chr3_46989943_C_T_b38	0.0051904	6.07073772800249	5.860786223465865	0	1	0	1	0	1	0	0	1	0	0	1	1	1	60.0	0.0	-7.794938897937204	0.0	1.5700188430025577	0.0	True	False	True	False	False	False	0.0	0.03253551497931683
chr3_46989943_C_T_b38	0.0051904	6.07073772800249	5.860786223465865	0	1	0	1	0	1	0	0	1	0	0	1	1	1	60.0	0.0	-7.794938897937204	0.0	1.5700188430025577	0.0	True	False	True	False	False	False	0.0	0.03253551497931683
chr3_46989943_C_T_b38	0.0051904	6.07073772800249	5.860786223465865	0	1	0	1	0	1	0	0	1	0	0	1	1	1	60.0	0.0	-7.794938897937204	0.0	1.5700188430025577	0.0	True	False	True	False	False	False	0.0	0.03253551497931683
chr3_46989943_C_T_b38	0.0051904	6.07073772800249	5.860786223465865	0	1	0	1	0	1	0	0	1	0	0	1	1	1	60.0	0.0	-7.794938897937204	0.0	1.5700188430025577	0.0	True	False	True	False	False	False	0.0	0.03253551497931683
chr3_46989943_C_T_b38	0.0051904	6.07073772800249	5.860786223465865	0	1	0	1	0	1	0	0	1	0	0	1	1	1	60.0	0.0	-7.794938897937204	0.0	1.5700188430025577	0.0	True	False	True	False	False	False	0.0	0.03253551497931683
chr3_46989943_C_T_b38	0.0051904	6.07073772800249	5.860786223465865	0	1	0	1	0	1	0	0	1	0	0	1	1	1	60.0	0.0	-7.794938897937204	0.0	1.5700188430025577	0.0	True	False	True	False	False	False	0.0	0.03253551497931683
chr19_49888044_T_G_b38	0.00815179	6.343880434126331	2.995732273553991	0	1	0	0	1	0	1	1	0	1	1	1	0	1	70.0	0.0	8.073949091436518	0.0	-0.0989239973112816	0.0	True	False	True	False	False	False	0.0	0.03253542535094448
chr19_49888044_T_G_b38	0.00815179	6.343880434126331	2.995732273553991	0	1	0	0	1	0	1	1	0	1	1	1	0	1	70.0	0.0	8.073949091436518	0.0	-0.0989239973112816	0.0	True	False	True	False	False	False	0.0	0.03253542535094448
chr19_49888044_T_G_b38	0.224879	6.343880434126331	2.995732273553991	0	1	0	0	1	0	1	1	0	1	1	1	0	1	70.0	0.0	8.073949091436518	0.0	-0.0989239973112816	0.0	True	False	True	False	False	False	0.0	0.03253542535094448
chr19_49888044_T_G_b38	0.224879	6.343880434126331	2.995732273553991	0	1	0	0	1	0	1	1	0	1	1	1	0	1	70.0	0.0	8.073949091436518	0.0	-0.0989239973112816	0.0	True	False	True	False	False	False	0.0	0.03253542535094448
chr19_49888044_T_G_b38	0.00815179	6.343880434126331	2.995732273553991	0	1	0	0	1	0	1	1	0	1	1	1	0	1	70.0	0.0	8.073949091436518	0.0	-0.0989239973112816	0.0	True	False	True	False	False	False	0.0	0.03253542535094448
chr19_49888044_T_G_b38	0.124718	6.343880434126331	2.995732273553991	0	1	0	0	1	0	1	1	0	1	1	1	0	1	70.0	0.0	8.073949091436518	0.0	-0.0989239973112816	0.0	True	False	True	False	False	False	0.0	0.03253542535094448
chr19_49888044_T_G_b38	0.124718	6.343880434126331	2.995732273553991	0	1	0	0	1	0	1	1	0	1	1	1	0	1	70.0	0.0	8.073949091436518	0.0	-0.0989239973112816	0.0	True	False	True	False	False	False	0.0	0.03253542535094448
chr19_49888044_T_G_b38	0.124718	6.343880434126331	2.995732273553991	0	1	0	0	1	0	1	1	0	1	1	1	0	1	70.0	0.0	8.073949091436518	0.0	-0.0989239973112816	0.0	True	False	True	False	False	False	0.0	0.03253542535094448
chr19_49888044_T_G_b38	0.124718	6.343880434126331	2.995732273553991	0	1	0	0	1	0	1	1	0	1	1	1	0	1	70.0	0.0	8.073949091436518	0.0	-0.0989239973112816	0.0	True	False	True	False	False	False	0.0	0.03253542535094448
chr19_49888044_T_G_b38	0.224879	6.343880434126331	2.995732273553991	0	1	0	0	1	0	1	1	0	1	1	1	0	1	70.0	0.0	8.073949091436518	0.0	-0.0989239973112816	0.0	True	False	True	False	False	False	0.0	0.03253542535094448
chr19_49888044_T_G_b38	0.224879	6.343880434126331	2.995732273553991	0	1	0	0	1	0	1	1	0	1	1	1	0	1	70.0	0.0	8.073949091436518	0.0	-0.0989239973112816	0.0	True	False	True	False	False	False	0.0	0.03253542535094448
chr19_49888044_T_G_b38	0.00815179	6.343880434126331	2.995732273553991	0	1	0	0	1	0	1	1	0	1	1	1	0	1	70.0	0.0	8.073949091436518	0.0	-0.0989239973112816	0.0	True	False	True	False	False	False	0.0	0.03253542535094448
chr15_42188827_G_A_b38	0.0260181	5.662960480135946	5.659482215759621	0	0	0	0	0	0	0	0	0	0	0	1	0	1	60.0	0.002	-0.1417968148372697	3.746335410869166	5.376811916424721	0.0	True	False	True	False	False	False	0.0	0.03253503248976483
chr15_42188827_G_A_b38	0.0260181	5.662960480135946	5.659482215759621	0	0	0	0	0	0	0	0	0	0	0	1	0	1	60.0	0.002	-0.1417968148372697	3.746335410869166	5.376811916424721	0.0	True	False	True	False	False	False	0.0	0.03253503248976483
chr2_74145917_G_A_b38	0.0065816	6.591673732008658	6.593044534142437	1	0	0	0	0	1	0	0	1	1	0	1	0	1	40.0	0.0	2.786149800424623	0.0	7.739132891458119	1.786280710071785	False	True	True	False	False	False	0.0	0.03253489344870573
chr2_74145917_G_A_b38	0.0065816	6.591673732008658	6.593044534142437	1	0	0	0	0	1	0	0	1	1	0	1	0	1	40.0	0.0	2.786149800424623	0.0	7.739132891458119	1.786280710071785	False	True	True	False	False	False	0.0	0.03253489344870573
chr2_74145917_G_A_b38	0.00889208	6.591673732008658	6.593044534142437	1	0	0	0	0	1	0	0	1	1	0	1	0	1	40.0	0.0	2.786149800424623	0.0	7.739132891458119	1.786280710071785	False	True	True	False	False	False	0.0	0.03253489344870573
chr2_74145917_G_A_b38	0.00889208	6.591673732008658	6.593044534142437	1	0	0	0	0	1	0	0	1	1	0	1	0	1	40.0	0.0	2.786149800424623	0.0	7.739132891458119	1.786280710071785	False	True	True	False	False	False	0.0	0.03253489344870573
chr11_73977123_A_T_b38	0.0151204	5.945420608606575	4.0943445622221	0	0	0	0	0	1	0	1	1	0	0	1	0	1	40.0	0.0	-6.92880731788123	0.0	2.1899196756235355	0.0	True	False	True	False	False	False	0.0	0.03253484564081564
chr11_73977123_A_T_b38	0.0151204	5.945420608606575	4.0943445622221	0	0	0	0	0	1	0	1	1	0	0	1	0	1	40.0	0.0	-6.92880731788123	0.0	2.1899196756235355	0.0	True	False	True	False	False	False	0.0	0.03253484564081564
chr11_73977123_A_T_b38	0.0151204	5.945420608606575	4.0943445622221	0	0	0	0	0	1	0	1	1	0	0	1	0	1	40.0	0.0	-6.92880731788123	0.0	2.1899196756235355	0.0	True	False	True	False	False	False	0.0	0.03253484564081564
chr11_73977123_A_T_b38	0.0151204	5.945420608606575	4.0943445622221	0	0	0	0	0	1	0	1	1	0	0	1	0	1	40.0	0.0	-6.92880731788123	0.0	2.1899196756235355	0.0	True	False	True	False	False	False	0.0	0.03253484564081564
chr11_73977123_A_T_b38	0.0151204	5.945420608606575	4.0943445622221	0	0	0	0	0	1	0	1	1	0	0	1	0	1	40.0	0.0	-6.92880731788123	0.0	2.1899196756235355	0.0	True	False	True	False	False	False	0.0	0.03253484564081564
chr11_73977123_A_T_b38	0.0151204	5.945420608606575	4.0943445622221	0	0	0	0	0	1	0	1	1	0	0	1	0	1	40.0	0.0	-6.92880731788123	0.0	2.1899196756235355	0.0	True	False	True	False	False	False	0.0	0.03253484564081564
chr22_19210716_A_G_b38	0.0489089	5.337538079701318	5.337538079701318	0	0	0	0	0	0	0	0	0	0	0	0	0	1	40.0	0.0	-6.34320202794861	0.0	9.786238595022157	0.0	True	False	True	False	False	False	0.0	0.03253458255398466
chr17_76530556_C_T_b38	0.00559407	6.049733455231958	6.0473721790462776	0	0	0	0	1	1	1	1	1	1	0	1	1	1	60.0	0.0	-6.322911601001118	0.7708774874377715	9.676370687415035	0.6252078940654506	True	False	True	False	False	False	0.0	0.03253453826847706
chr17_76530556_C_T_b38	0.00825606	6.049733455231958	6.0473721790462776	0	0	0	0	1	1	1	1	1	1	0	1	1	1	60.0	0.0	-6.322911601001118	0.7708774874377715	9.676370687415035	0.6252078940654506	True	False	True	False	False	False	0.0	0.03253453826847706
chr17_76530556_C_T_b38	0.00825606	6.049733455231958	6.0473721790462776	0	0	0	0	1	1	1	1	1	1	0	1	1	1	60.0	0.0	-6.322911601001118	0.7708774874377715	9.676370687415035	0.6252078940654506	True	False	True	False	False	False	0.0	0.03253453826847706
chr17_76530556_C_T_b38	0.00559407	6.049733455231958	6.0473721790462776	0	0	0	0	1	1	1	1	1	1	0	1	1	1	60.0	0.0	-6.322911601001118	0.7708774874377715	9.676370687415035	0.6252078940654506	True	False	True	False	False	False	0.0	0.03253453826847706
chr22_23161346_G_T_b38	0.0035581	6.148468295917647	5.0369526024136295	0	0	1	0	0	1	0	1	1	1	0	0	0	0	60.0	0.0	-0.9712233054259574	7.292096094166149	5.764473652389313	0.0	True	False	True	False	False	False	0.0	0.03253442372292399
chr22_23161346_G_T_b38	0.00375387	6.148468295917647	5.0369526024136295	0	0	1	0	0	1	0	1	1	1	0	0	0	0	60.0	0.0	-0.9712233054259574	7.292096094166149	5.764473652389313	0.0	True	False	True	False	False	False	0.0	0.03253442372292399
chr22_23161346_G_T_b38	0.00375387	6.148468295917647	5.0369526024136295	0	0	1	0	0	1	0	1	1	1	0	0	0	0	60.0	0.0	-0.9712233054259574	7.292096094166149	5.764473652389313	0.0	True	False	True	False	False	False	0.0	0.03253442372292399
chr22_23161346_G_T_b38	0.00375387	6.148468295917647	5.0369526024136295	0	0	1	0	0	1	0	1	1	1	0	0	0	0	60.0	0.0	-0.9712233054259574	7.292096094166149	5.764473652389313	0.0	True	False	True	False	False	False	0.0	0.03253442372292399
chr22_23161346_G_T_b38	0.0035581	6.148468295917647	5.0369526024136295	0	0	1	0	0	1	0	1	1	1	0	0	0	0	60.0	0.0	-0.9712233054259574	7.292096094166149	5.764473652389313	0.0	True	False	True	False	False	False	0.0	0.03253442372292399
chr22_23161346_G_T_b38	0.0035581	6.148468295917647	5.0369526024136295	0	0	1	0	0	1	0	1	1	1	0	0	0	0	60.0	0.0	-0.9712233054259574	7.292096094166149	5.764473652389313	0.0	True	False	True	False	False	False	0.0	0.03253442372292399
chr19_15922675_C_T_b38	0.0153895	5.5053315359323625	5.5053315359323625	0	0	1	0	0	1	0	0	1	0	0	1	0	1	30.0	0.0	1.9150982247087769	0.0	7.524244815707824	0.0	True	False	True	False	False	False	0.0	0.03253438953170942
chr19_15922675_C_T_b38	0.0153895	5.5053315359323625	5.5053315359323625	0	0	1	0	0	1	0	0	1	0	0	1	0	1	30.0	0.0	1.9150982247087769	0.0	7.524244815707824	0.0	True	False	True	False	False	False	0.0	0.03253438953170942
chr19_15922675_C_T_b38	0.0153895	5.5053315359323625	5.5053315359323625	0	0	1	0	0	1	0	0	1	0	0	1	0	1	30.0	0.0	1.9150982247087769	0.0	7.524244815707824	0.0	True	False	True	False	False	False	0.0	0.03253438953170942
chr7_100685084_G_A_b38	0.0526428	6.354370040797351	3.6109179126442243	0	0	1	0	0	0	0	0	0	0	0	1	0	1	60.0	0.007	-18.47746290749448	0.0	-4.498531713437316	0.0	False	True	True	False	False	False	0.0	0.03253426967849807
chr7_100685084_G_A_b38	0.0526428	6.354370040797351	3.6109179126442243	0	0	1	0	0	0	0	0	0	0	0	1	0	1	60.0	0.007	-18.47746290749448	0.0	-4.498531713437316	0.0	False	True	True	False	False	False	0.0	0.03253426967849807
chr7_100685084_G_A_b38	0.0526428	6.354370040797351	3.6109179126442243	0	0	1	0	0	0	0	0	0	0	0	1	0	1	60.0	0.007	-18.47746290749448	0.0	-4.498531713437316	0.0	False	True	True	False	False	False	0.0	0.03253426967849807
chr7_100685084_G_A_b38	0.0526428	6.354370040797351	3.6109179126442243	0	0	1	0	0	0	0	0	0	0	0	1	0	1	60.0	0.007	-18.47746290749448	0.0	-4.498531713437316	0.0	False	True	True	False	False	False	0.0	0.03253426967849807
chr7_100685084_G_A_b38	0.0526428	6.354370040797351	3.6109179126442243	0	0	1	0	0	0	0	0	0	0	0	1	0	1	60.0	0.007	-18.47746290749448	0.0	-4.498531713437316	0.0	False	True	True	False	False	False	0.0	0.03253426967849807
chr7_100685084_G_A_b38	0.0526428	6.354370040797351	3.6109179126442243	0	0	1	0	0	0	0	0	0	0	0	1	0	1	60.0	0.007	-18.47746290749448	0.0	-4.498531713437316	0.0	False	True	True	False	False	False	0.0	0.03253426967849807
chr7_100685084_G_A_b38	0.0526428	6.354370040797351	3.6109179126442243	0	0	1	0	0	0	0	0	0	0	0	1	0	1	60.0	0.007	-18.47746290749448	0.0	-4.498531713437316	0.0	False	True	True	False	False	False	0.0	0.03253426967849807
chr7_100685084_G_A_b38	0.0526428	6.354370040797351	3.6109179126442243	0	0	1	0	0	0	0	0	0	0	0	1	0	1	60.0	0.007	-18.47746290749448	0.0	-4.498531713437316	0.0	False	True	True	False	False	False	0.0	0.03253426967849807
chr7_100685084_G_A_b38	0.0526428	6.354370040797351	3.6109179126442243	0	0	1	0	0	0	0	0	0	0	0	1	0	1	60.0	0.007	-18.47746290749448	0.0	-4.498531713437316	0.0	False	True	True	False	False	False	0.0	0.03253426967849807
chr7_100685084_G_A_b38	0.0526428	6.354370040797351	3.6109179126442243	0	0	1	0	0	0	0	0	0	0	0	1	0	1	60.0	0.007	-18.47746290749448	0.0	-4.498531713437316	0.0	False	True	True	False	False	False	0.0	0.03253426967849807
chr7_100685084_G_A_b38	0.0526428	6.354370040797351	3.6109179126442243	0	0	1	0	0	0	0	0	0	0	0	1	0	1	60.0	0.007	-18.47746290749448	0.0	-4.498531713437316	0.0	False	True	True	False	False	False	0.0	0.03253426967849807
chr15_83931548_G_T_b38	0.148103	6.068425588244111	8.924789360533357	0	0	0	1	0	1	0	0	1	1	0	1	0	1	40.0	0.079	2.7021687246327484	9.210049606390571	2.867124601900919	0.0	True	False	True	False	False	False		0.03253422793077979
chr2_165911806_G_A_b38	0.0277276	5.834810737062605	5.834810737062605	0	0	0	0	0	1	0	0	1	0	0	1	0	1	60.0	0.0	-3.34593878420114	0.0	1.1289520374259538	0.0	True	False	True	False	False	False	0.0	0.03253279105917233
chr2_165911806_G_A_b38	0.0253085	5.834810737062605	5.834810737062605	0	0	0	0	0	1	0	0	1	0	0	1	0	1	60.0	0.0	-3.34593878420114	0.0	1.1289520374259538	0.0	True	False	True	False	False	False	0.0	0.03253279105917233
chr17_28577499_C_A_b38	0.0107784	6.937314081223682	4.189654742026425	0	0	0	1	0	1	0	1	1	1	1	1	1	1	60.0	0.002	-9.910033065812488	1.0685400995627088	6.915582860412293	0.0	True	False	True	False	False	False	0.0	0.032532122004514066
chr17_28577499_C_A_b38	0.0107784	6.937314081223682	4.189654742026425	0	0	0	1	0	1	0	1	1	1	1	1	1	1	60.0	0.002	-9.910033065812488	1.0685400995627088	6.915582860412293	0.0	True	False	True	False	False	False	0.0	0.032532122004514066
chr11_95888559_C_T_b38	0.0146046	5.700443573390687	5.700443573390687	0	0	1	0	1	0	0	1	0	0	0	1	0	1	50.0	0.0	-1.6472407308926942	0.0	1.255640473281872	0.0	True	False	True	False	False	False	0.0	0.03253187616973691
chr11_95888559_C_T_b38	0.0307593	5.700443573390687	5.700443573390687	0	0	1	0	1	0	0	1	0	0	0	1	0	1	50.0	0.0	-1.6472407308926942	0.0	1.255640473281872	0.0	True	False	True	False	False	False	0.0	0.03253187616973691
chr19_40532174_T_C_b38	0.061365	6.393590753950631	6.111467339502679	0	0	1	0	0	1	0	0	1	0	1	0	0	0	40.0	0.811	-1.8125971221893864	2.06102173255411	-2.4866573215976047	0.40423017428659636	True	False	True	False	False	False	0.0	0.032531575237337566
chr19_40532174_T_C_b38	0.061365	6.393590753950631	6.111467339502679	0	0	1	0	0	1	0	0	1	0	1	0	0	0	40.0	0.811	-1.8125971221893864	2.06102173255411	-2.4866573215976047	0.40423017428659636	True	False	True	False	False	False	0.0	0.032531575237337566
chr6_73622621_G_A_b38	0.0096575	5.278114659230517	6.492239835020471	0	0	0	0	0	0	0	0	0	0	0	0	0	1	40.0	0.014	-2.150050638843862	3.340845438722574	6.019237272392836	1.4654841899411082	True	False	True	False	False	False	0.0	0.0325311030710537
chr12_111797979_C_A_b38	0.0263761	5.575949103146316	4.59511985013459	0	0	0	0	0	0	0	0	0	1	0	1	0	1	50.0	0.0	-0.2299743873912109	2.200272711083169	5.626090234650405	1.4862891656242567	True	False	True	False	False	False	0.0	0.03253092263478021
chr3_53818290_G_T_b38	0.0018269	6.621405651764134	4.564348191467836	0	0	0	0	1	1	0	1	1	1	1	1	0	1	60.0	0.002	-8.913185786160227	0.0	6.082869051345199	1.3523289806948497	True	False	True	False	False	False	0.0	0.0325308415703271
chr3_53818290_G_T_b38	0.00375138	6.621405651764134	4.564348191467836	0	0	0	0	1	1	0	1	1	1	1	1	0	1	60.0	0.002	-8.913185786160227	0.0	6.082869051345199	1.3523289806948497	True	False	True	False	False	False	0.0	0.0325308415703271
chr3_53818290_G_T_b38	0.00375138	6.621405651764134	4.564348191467836	0	0	0	0	1	1	0	1	1	1	1	1	0	1	60.0	0.002	-8.913185786160227	0.0	6.082869051345199	1.3523289806948497	True	False	True	False	False	False	0.0	0.0325308415703271
chr3_53818290_G_T_b38	0.00375138	6.621405651764134	4.564348191467836	0	0	0	0	1	1	0	1	1	1	1	1	0	1	60.0	0.002	-8.913185786160227	0.0	6.082869051345199	1.3523289806948497	True	False	True	False	False	False	0.0	0.0325308415703271
chr3_53818290_G_T_b38	0.00375138	6.621405651764134	4.564348191467836	0	0	0	0	1	1	0	1	1	1	1	1	0	1	60.0	0.002	-8.913185786160227	0.0	6.082869051345199	1.3523289806948497	True	False	True	False	False	False	0.0	0.0325308415703271
chr3_53818290_G_T_b38	0.00375138	6.621405651764134	4.564348191467836	0	0	0	0	1	1	0	1	1	1	1	1	0	1	60.0	0.002	-8.913185786160227	0.0	6.082869051345199	1.3523289806948497	True	False	True	False	False	False	0.0	0.0325308415703271
chr3_53818290_G_T_b38	0.0018269	6.621405651764134	4.564348191467836	0	0	0	0	1	1	0	1	1	1	1	1	0	1	60.0	0.002	-8.913185786160227	0.0	6.082869051345199	1.3523289806948497	True	False	True	False	False	False	0.0	0.0325308415703271
chr3_53818290_G_T_b38	0.0018269	6.621405651764134	4.564348191467836	0	0	0	0	1	1	0	1	1	1	1	1	0	1	60.0	0.002	-8.913185786160227	0.0	6.082869051345199	1.3523289806948497	True	False	True	False	False	False	0.0	0.0325308415703271
chr3_53818290_G_T_b38	0.0018269	6.621405651764134	4.564348191467836	0	0	0	0	1	1	0	1	1	1	1	1	0	1	60.0	0.002	-8.913185786160227	0.0	6.082869051345199	1.3523289806948497	True	False	True	False	False	False	0.0	0.0325308415703271
chr3_53818290_G_T_b38	0.0018269	6.621405651764134	4.564348191467836	0	0	0	0	1	1	0	1	1	1	1	1	0	1	60.0	0.002	-8.913185786160227	0.0	6.082869051345199	1.3523289806948497	True	False	True	False	False	False	0.0	0.0325308415703271
chr4_168631489_A_C_b38	0.0100699	6.021023349349527	4.836281906951478	0	0	0	0	1	1	1	1	1	1	1	1	1	0	40.0	0.0	-4.622069555492244	0.0	-2.515221303332382	0.0	True	False	True	False	False	False	0.0	0.03253021495759835
chr4_168631489_A_C_b38	0.0234565	6.021023349349527	4.836281906951478	0	0	0	0	1	1	1	1	1	1	1	1	1	0	40.0	0.0	-4.622069555492244	0.0	-2.515221303332382	0.0	True	False	True	False	False	False	0.0	0.03253021495759835
chr4_168631489_A_C_b38	0.0179944	6.021023349349527	4.836281906951478	0	0	0	0	1	1	1	1	1	1	1	1	1	0	40.0	0.0	-4.622069555492244	0.0	-2.515221303332382	0.0	True	False	True	False	False	False	0.0	0.03253021495759835
chr4_168631489_A_C_b38	0.0100699	6.021023349349527	4.836281906951478	0	0	0	0	1	1	1	1	1	1	1	1	1	0	40.0	0.0	-4.622069555492244	0.0	-2.515221303332382	0.0	True	False	True	False	False	False	0.0	0.03253021495759835
chr4_168631489_A_C_b38	0.0180991	6.021023349349527	4.836281906951478	0	0	0	0	1	1	1	1	1	1	1	1	1	0	40.0	0.0	-4.622069555492244	0.0	-2.515221303332382	0.0	True	False	True	False	False	False	0.0	0.03253021495759835
chr4_168631489_A_C_b38	0.0179944	6.021023349349527	4.836281906951478	0	0	0	0	1	1	1	1	1	1	1	1	1	0	40.0	0.0	-4.622069555492244	0.0	-2.515221303332382	0.0	True	False	True	False	False	False	0.0	0.03253021495759835
chr4_168631489_A_C_b38	0.0234565	6.021023349349527	4.836281906951478	0	0	0	0	1	1	1	1	1	1	1	1	1	0	40.0	0.0	-4.622069555492244	0.0	-2.515221303332382	0.0	True	False	True	False	False	False	0.0	0.03253021495759835
chr4_168631489_A_C_b38	0.0180991	6.021023349349527	4.836281906951478	0	0	0	0	1	1	1	1	1	1	1	1	1	0	40.0	0.0	-4.622069555492244	0.0	-2.515221303332382	0.0	True	False	True	False	False	False	0.0	0.03253021495759835
chr2_159763109_A_C_b38	0.0935849	4.762173934797756	4.762173934797756	0	1	0	0	0	0	0	0	0	0	0	0	0	1	10.0	0.001	-7.582396814802562	0.0	0.9031917269920342	0.0	True	False	True	False	False	False	0.0	0.03253000255666661
chr2_159763109_A_C_b38	0.0935849	4.762173934797756	4.762173934797756	0	1	0	0	0	0	0	0	0	0	0	0	0	1	10.0	0.001	-7.582396814802562	0.0	0.9031917269920342	0.0	True	False	True	False	False	False	0.0	0.03253000255666661
chr2_159763109_A_C_b38	0.0293434	4.762173934797756	4.762173934797756	0	1	0	0	0	0	0	0	0	0	0	0	0	1	10.0	0.001	-7.582396814802562	0.0	0.9031917269920342	0.0	True	False	True	False	False	False	0.0	0.03253000255666661
chr2_159763109_A_C_b38	0.0293434	4.762173934797756	4.762173934797756	0	1	0	0	0	0	0	0	0	0	0	0	0	1	10.0	0.001	-7.582396814802562	0.0	0.9031917269920342	0.0	True	False	True	False	False	False	0.0	0.03253000255666661
chr17_81960192_C_T_b38	0.00378951	6.582025138892826	5.948034989180646	0	1	0	1	0	1	1	1	1	1	0	1	0	0	80.0	0.0	4.877183475330961	4.496000414569981	7.150013392692991	0.0	True	False	True	False	False	False	0.0	0.032529996558031
chr17_81960192_C_T_b38	0.00378951	6.582025138892826	5.948034989180646	0	1	0	1	0	1	1	1	1	1	0	1	0	0	80.0	0.0	4.877183475330961	4.496000414569981	7.150013392692991	0.0	True	False	True	False	False	False	0.0	0.032529996558031
chr17_81960192_C_T_b38	0.00974448	6.582025138892826	5.948034989180646	0	1	0	1	0	1	1	1	1	1	0	1	0	0	80.0	0.0	4.877183475330961	4.496000414569981	7.150013392692991	0.0	True	False	True	False	False	False	0.0	0.032529996558031
chr17_81960192_C_T_b38	0.00974448	6.582025138892826	5.948034989180646	0	1	0	1	0	1	1	1	1	1	0	1	0	0	80.0	0.0	4.877183475330961	4.496000414569981	7.150013392692991	0.0	True	False	True	False	False	False	0.0	0.032529996558031
chr12_62559130_C_T_b38	0.00385305	5.19295685089021	6.659293919683638	0	0	0	0	0	0	0	0	0	0	0	0	0	1	40.0	0.004	-13.586882923391078	3.588472627899881	8.000772029734442	1.02054358839586	True	False	True	False	False	False	0.0	0.03252975587083185
chr12_62559130_C_T_b38	0.00385305	5.19295685089021	6.659293919683638	0	0	0	0	0	0	0	0	0	0	0	0	0	1	40.0	0.004	-13.586882923391078	3.588472627899881	8.000772029734442	1.02054358839586	True	False	True	False	False	False	0.0	0.03252975587083185
chr9_92257752_T_A_b38	0.099552	5.459585514144159	6.859614903654202	0	0	1	0	0	0	0	0	0	0	0	1	0	1	40.0	0.0	-0.0509417806377164	0.0	4.687473803609741	8.174719142748138	True	False	True	False	False	False	0.0	0.03252943858107234
chr9_92257752_T_A_b38	0.099552	5.459585514144159	6.859614903654202	0	0	1	0	0	0	0	0	0	0	0	1	0	1	40.0	0.0	-0.0509417806377164	0.0	4.687473803609741	8.174719142748138	True	False	True	False	False	False	0.0	0.03252943858107234
chr9_92257752_T_A_b38	0.099552	5.459585514144159	6.859614903654202	0	0	1	0	0	0	0	0	0	0	0	1	0	1	40.0	0.0	-0.0509417806377164	0.0	4.687473803609741	8.174719142748138	True	False	True	False	False	False	0.0	0.03252943858107234
chr9_92257752_T_A_b38	0.099552	5.459585514144159	6.859614903654202	0	0	1	0	0	0	0	0	0	0	0	1	0	1	40.0	0.0	-0.0509417806377164	0.0	4.687473803609741	8.174719142748138	True	False	True	False	False	False	0.0	0.03252943858107234
chr6_85526470_C_A_b38	0.0416143	5.455321115357702	5.455321115357702	0	0	0	1	0	0	0	0	0	0	0	1	0	1	40.0	0.0	-4.576152371145007	0.0	0.4477856117763537	1.5888980332552762	True	False	True	False	False	False	0.0	0.03252937454229122
chr6_85526470_C_A_b38	0.00860163	5.455321115357702	5.455321115357702	0	0	0	1	0	0	0	0	0	0	0	1	0	1	40.0	0.0	-4.576152371145007	0.0	0.4477856117763537	1.5888980332552762	True	False	True	False	False	False	0.0	0.03252937454229122
chr6_85526470_C_A_b38	0.00860163	5.455321115357702	5.455321115357702	0	0	0	1	0	0	0	0	0	0	0	1	0	1	40.0	0.0	-4.576152371145007	0.0	0.4477856117763537	1.5888980332552762	True	False	True	False	False	False	0.0	0.03252937454229122
chr6_85526470_C_A_b38	0.0416143	5.455321115357702	5.455321115357702	0	0	0	1	0	0	0	0	0	0	0	1	0	1	40.0	0.0	-4.576152371145007	0.0	0.4477856117763537	1.5888980332552762	True	False	True	False	False	False	0.0	0.03252937454229122
chr8_102297154_T_C_b38	0.025582	5.0369526024136295	5.14166355650266	0	1	1	0	0	0	0	0	0	0	0	0	0	1	20.0	0.0	-2.8146156397437214	0.0	4.300881712990169	0.0	True	False	True	False	False	False	0.0	0.032529317527670736
chr8_102297154_T_C_b38	0.025582	5.0369526024136295	5.14166355650266	0	1	1	0	0	0	0	0	0	0	0	0	0	1	20.0	0.0	-2.8146156397437214	0.0	4.300881712990169	0.0	True	False	True	False	False	False	0.0	0.032529317527670736
chr1_35188950_T_C_b38	0.0252372	6.07073772800249	3.970291913552122	0	1	1	0	0	1	0	1	1	1	0	1	0	1	30.0	0.014	1.644510241910166	12.4382313868569	1.274081105425779	0.4244005519321661	True	False	True	False	False	False	0.0	0.03252817744810972
chr1_35188950_T_C_b38	0.0252372	6.07073772800249	3.970291913552122	0	1	1	0	0	1	0	1	1	1	0	1	0	1	30.0	0.014	1.644510241910166	12.4382313868569	1.274081105425779	0.4244005519321661	True	False	True	False	False	False	0.0	0.03252817744810972
chr1_35188950_T_C_b38	0.0252372	6.07073772800249	3.970291913552122	0	1	1	0	0	1	0	1	1	1	0	1	0	1	30.0	0.014	1.644510241910166	12.4382313868569	1.274081105425779	0.4244005519321661	True	False	True	False	False	False	0.0	0.03252817744810972
chr1_35188950_T_C_b38	0.0252372	6.07073772800249	3.970291913552122	0	1	1	0	0	1	0	1	1	1	0	1	0	1	30.0	0.014	1.644510241910166	12.4382313868569	1.274081105425779	0.4244005519321661	True	False	True	False	False	False	0.0	0.03252817744810972
chr1_35188950_T_C_b38	0.0252372	6.07073772800249	3.970291913552122	0	1	1	0	0	1	0	1	1	1	0	1	0	1	30.0	0.014	1.644510241910166	12.4382313868569	1.274081105425779	0.4244005519321661	True	False	True	False	False	False	0.0	0.03252817744810972
chr19_18926062_G_C_b38	0.00890736	5.755742213586912	5.484796933490655	0	0	1	0	0	0	0	0	0	1	0	1	0	1	50.0	0.0	1.2857156775380325	0.0	-1.4497134386880006	0.0	True	False	True	False	False	False	0.0	0.03252801157518818
chr19_18926062_G_C_b38	0.00890736	5.755742213586912	5.484796933490655	0	0	1	0	0	0	0	0	0	1	0	1	0	1	50.0	0.0	1.2857156775380325	0.0	-1.4497134386880006	0.0	True	False	True	False	False	False	0.0	0.03252801157518818
chr19_18926062_G_C_b38	0.00890736	5.755742213586912	5.484796933490655	0	0	1	0	0	0	0	0	0	1	0	1	0	1	50.0	0.0	1.2857156775380325	0.0	-1.4497134386880006	0.0	True	False	True	False	False	False	0.0	0.03252801157518818
chr19_18926062_G_C_b38	0.00890736	5.755742213586912	5.484796933490655	0	0	1	0	0	0	0	0	0	1	0	1	0	1	50.0	0.0	1.2857156775380325	0.0	-1.4497134386880006	0.0	True	False	True	False	False	False	0.0	0.03252801157518818
chr19_18926062_G_C_b38	0.00890736	5.755742213586912	5.484796933490655	0	0	1	0	0	0	0	0	0	1	0	1	0	1	50.0	0.0	1.2857156775380325	0.0	-1.4497134386880006	0.0	True	False	True	False	False	False	0.0	0.03252801157518818
chr19_18926062_G_C_b38	0.00890736	5.755742213586912	5.484796933490655	0	0	1	0	0	0	0	0	0	1	0	1	0	1	50.0	0.0	1.2857156775380325	0.0	-1.4497134386880006	0.0	True	False	True	False	False	False	0.0	0.03252801157518818
chr2_227103837_A_C_b38	0.00687012	4.912654885736052	4.90527477843843	0	0	0	0	0	0	0	0	0	0	0	0	0	0	30.0	0.0	3.112150067155677	0.0	-1.482448255330702	0.0	True	False	True	False	False	False	0.0	0.03252800979321597
chr2_227103837_A_C_b38	0.00687012	4.912654885736052	4.90527477843843	0	0	0	0	0	0	0	0	0	0	0	0	0	0	30.0	0.0	3.112150067155677	0.0	-1.482448255330702	0.0	True	False	True	False	False	False	0.0	0.03252800979321597
chr4_6085330_C_T_b38	0.0235411	5.703782474656201	4.499809670330265	0	0	1	1	0	0	0	0	0	1	0	1	0	1	40.0	0.0	4.070071975310884	3.43255174579409	4.354227865392481	0.0	True	False	True	False	False	False	0.1317	0.032527894801423235
chr4_6085330_C_T_b38	0.0337725	5.703782474656201	4.499809670330265	0	0	1	1	0	0	0	0	0	1	0	1	0	1	40.0	0.0	4.070071975310884	3.43255174579409	4.354227865392481	0.0	True	False	True	False	False	False	0.1317	0.032527894801423235
chr10_102874350_A_G_b38	0.0287646	5.7430031878094825	5.488937726156687	0	0	1	1	0	0	0	0	0	0	0	1	0	0	40.0	0.486	8.707179772047537	3.9090059968390296	1.0317877744042363	0.0	True	False	True	False	False	False	0.0	0.03252772575305381
chr10_102874350_A_G_b38	0.0213805	5.7430031878094825	5.488937726156687	0	0	1	1	0	0	0	0	0	0	0	1	0	0	40.0	0.486	8.707179772047537	3.9090059968390296	1.0317877744042363	0.0	True	False	True	False	False	False	0.0	0.03252772575305381
chr10_102874350_A_G_b38	0.0287646	5.7430031878094825	5.488937726156687	0	0	1	1	0	0	0	0	0	0	0	1	0	0	40.0	0.486	8.707179772047537	3.9090059968390296	1.0317877744042363	0.0	True	False	True	False	False	False	0.0	0.03252772575305381
chr10_102874350_A_G_b38	0.0287646	5.7430031878094825	5.488937726156687	0	0	1	1	0	0	0	0	0	0	0	1	0	0	40.0	0.486	8.707179772047537	3.9090059968390296	1.0317877744042363	0.0	True	False	True	False	False	False	0.0	0.03252772575305381
chr10_102874350_A_G_b38	0.0213805	5.7430031878094825	5.488937726156687	0	0	1	1	0	0	0	0	0	0	0	1	0	0	40.0	0.486	8.707179772047537	3.9090059968390296	1.0317877744042363	0.0	True	False	True	False	False	False	0.0	0.03252772575305381
chr10_102874350_A_G_b38	0.0287646	5.7430031878094825	5.488937726156687	0	0	1	1	0	0	0	0	0	0	0	1	0	0	40.0	0.486	8.707179772047537	3.9090059968390296	1.0317877744042363	0.0	True	False	True	False	False	False	0.0	0.03252772575305381
chr10_102874350_A_G_b38	0.0287646	5.7430031878094825	5.488937726156687	0	0	1	1	0	0	0	0	0	0	0	1	0	0	40.0	0.486	8.707179772047537	3.9090059968390296	1.0317877744042363	0.0	True	False	True	False	False	False	0.0	0.03252772575305381
chr10_102874350_A_G_b38	0.0213805	5.7430031878094825	5.488937726156687	0	0	1	1	0	0	0	0	0	0	0	1	0	0	40.0	0.486	8.707179772047537	3.9090059968390296	1.0317877744042363	0.0	True	False	True	False	False	False	0.0	0.03252772575305381
chr10_102874350_A_G_b38	0.0213805	5.7430031878094825	5.488937726156687	0	0	1	1	0	0	0	0	0	0	0	1	0	0	40.0	0.486	8.707179772047537	3.9090059968390296	1.0317877744042363	0.0	True	False	True	False	False	False	0.0	0.03252772575305381
chr10_102874350_A_G_b38	0.0238656	5.7430031878094825	5.488937726156687	0	0	1	1	0	0	0	0	0	0	0	1	0	0	40.0	0.486	8.707179772047537	3.9090059968390296	1.0317877744042363	0.0	True	False	True	False	False	False	0.0	0.03252772575305381
chr10_102874350_A_G_b38	0.0213805	5.7430031878094825	5.488937726156687	0	0	1	1	0	0	0	0	0	0	0	1	0	0	40.0	0.486	8.707179772047537	3.9090059968390296	1.0317877744042363	0.0	True	False	True	False	False	False	0.0	0.03252772575305381
chr10_102874350_A_G_b38	0.0238656	5.7430031878094825	5.488937726156687	0	0	1	1	0	0	0	0	0	0	0	1	0	0	40.0	0.486	8.707179772047537	3.9090059968390296	1.0317877744042363	0.0	True	False	True	False	False	False	0.0	0.03252772575305381
chr10_102874350_A_G_b38	0.0238656	5.7430031878094825	5.488937726156687	0	0	1	1	0	0	0	0	0	0	0	1	0	0	40.0	0.486	8.707179772047537	3.9090059968390296	1.0317877744042363	0.0	True	False	True	False	False	False	0.0	0.03252772575305381
chr10_102874350_A_G_b38	0.0238656	5.7430031878094825	5.488937726156687	0	0	1	1	0	0	0	0	0	0	0	1	0	0	40.0	0.486	8.707179772047537	3.9090059968390296	1.0317877744042363	0.0	True	False	True	False	False	False	0.0	0.03252772575305381
chr10_102874350_A_G_b38	0.0238656	5.7430031878094825	5.488937726156687	0	0	1	1	0	0	0	0	0	0	0	1	0	0	40.0	0.486	8.707179772047537	3.9090059968390296	1.0317877744042363	0.0	True	False	True	False	False	False	0.0	0.03252772575305381
chr10_102874350_A_G_b38	0.0213805	5.7430031878094825	5.488937726156687	0	0	1	1	0	0	0	0	0	0	0	1	0	0	40.0	0.486	8.707179772047537	3.9090059968390296	1.0317877744042363	0.0	True	False	True	False	False	False	0.0	0.03252772575305381
chr10_102874350_A_G_b38	0.0287646	5.7430031878094825	5.488937726156687	0	0	1	1	0	0	0	0	0	0	0	1	0	0	40.0	0.486	8.707179772047537	3.9090059968390296	1.0317877744042363	0.0	True	False	True	False	False	False	0.0	0.03252772575305381
chr10_102874350_A_G_b38	0.0238656	5.7430031878094825	5.488937726156687	0	0	1	1	0	0	0	0	0	0	0	1	0	0	40.0	0.486	8.707179772047537	3.9090059968390296	1.0317877744042363	0.0	True	False	True	False	False	False	0.0	0.03252772575305381
chr3_69062360_C_A_b38	0.0827469	5.648974238161206	5.204006687076795	0	0	0	0	0	0	0	0	0	0	0	1	0	1	60.0	0.0	-2.89849073878051	0.0	4.652776625781513	0.0	True	False	True	False	False	False	0.0	0.03252763576883316
chr3_69062360_C_A_b38	0.0827469	5.648974238161206	5.204006687076795	0	0	0	0	0	0	0	0	0	0	0	1	0	1	60.0	0.0	-2.89849073878051	0.0	4.652776625781513	0.0	True	False	True	False	False	False	0.0	0.03252763576883316
chr3_69062360_C_A_b38	0.0827469	5.648974238161206	5.204006687076795	0	0	0	0	0	0	0	0	0	0	0	1	0	1	60.0	0.0	-2.89849073878051	0.0	4.652776625781513	0.0	True	False	True	False	False	False	0.0	0.03252763576883316
chr3_69062360_C_A_b38	0.0827469	5.648974238161206	5.204006687076795	0	0	0	0	0	0	0	0	0	0	0	1	0	1	60.0	0.0	-2.89849073878051	0.0	4.652776625781513	0.0	True	False	True	False	False	False	0.0	0.03252763576883316
chr16_27774785_G_A_b38	0.0274427	5.703782474656201	5.075173815233827	0	0	0	1	1	0	0	0	0	0	0	0	0	0	70.0	0.0	-5.747249820579209	1.5392345050134075	9.063036742274022	0.943733109741359	True	False	True	False	False	False	0.0	0.03252755741929572
chr16_27774785_G_A_b38	0.0274427	5.703782474656201	5.075173815233827	0	0	0	1	1	0	0	0	0	0	0	0	0	0	70.0	0.0	-5.747249820579209	1.5392345050134075	9.063036742274022	0.943733109741359	True	False	True	False	False	False	0.0	0.03252755741929572
chr13_75838760_G_A_b38	0.00822222	6.336825731146441	5.733341276897746	0	0	1	0	1	0	0	0	0	0	0	1	0	1	40.0	0.0	9.605157399494386	22.34980948562328	4.85933403269744	0.0	True	False	True	False	False	False	0.0	0.03252733194821316
chr16_71765856_G_C_b38	0.0311068	5.60947179518496	5.332718793265369	0	0	0	0	0	0	0	0	0	0	0	1	0	1	40.0	0.968	-7.584391025240996	3.227452399337729	-1.1261724037689689	0.0	True	False	True	False	False	False	0.0	0.032527312579311365
chr16_71765856_G_C_b38	0.103558	5.60947179518496	5.332718793265369	0	0	0	0	0	0	0	0	0	0	0	1	0	1	40.0	0.968	-7.584391025240996	3.227452399337729	-1.1261724037689689	0.0	True	False	True	False	False	False	0.0	0.032527312579311365
chr6_168527306_C_T_b38	0.00938996	6.045005314036012	5.7745515455444085	0	0	0	1	1	1	0	0	1	1	0	1	0	0	60.0	0.0	-4.159179894578735	0.0	5.866974803279803	0.7978819334892506	True	False	True	False	False	False	0.0	0.03252718041978652
chr6_168527306_C_T_b38	0.00938996	6.045005314036012	5.7745515455444085	0	0	0	1	1	1	0	0	1	1	0	1	0	0	60.0	0.0	-4.159179894578735	0.0	5.866974803279803	0.7978819334892506	True	False	True	False	False	False	0.0	0.03252718041978652
chr6_168527306_C_T_b38	0.0145658	6.045005314036012	5.7745515455444085	0	0	0	1	1	1	0	0	1	1	0	1	0	0	60.0	0.0	-4.159179894578735	0.0	5.866974803279803	0.7978819334892506	True	False	True	False	False	False	0.0	0.03252718041978652
chr6_168527306_C_T_b38	0.0145658	6.045005314036012	5.7745515455444085	0	0	0	1	1	1	0	0	1	1	0	1	0	0	60.0	0.0	-4.159179894578735	0.0	5.866974803279803	0.7978819334892506	True	False	True	False	False	False	0.0	0.03252718041978652
chr7_128080472_G_T_b38	0.00203213	6.790097235513905	6.78897174299217	0	0	0	1	0	0	0	0	0	1	1	0	0	1	50.0	0.269	9.385787470930028	14.266733978773756	0.3487957013383109	0.0	True	False	True	False	False	False	0.0	0.0325270494811684
chr7_128080472_G_T_b38	0.00203213	6.790097235513905	6.78897174299217	0	0	0	1	0	0	0	0	0	1	1	0	0	1	50.0	0.269	9.385787470930028	14.266733978773756	0.3487957013383109	0.0	True	False	True	False	False	False	0.0	0.0325270494811684
chr13_46369119_A_T_b38	0.0365297	5.958424693029782	5.720311776607412	0	0	0	0	0	1	0	0	1	1	0	1	0	1	60.0	0.0	-2.770847763521145	0.707316575881038	6.884115395217762	1.2098828743003907	True	False	True	False	False	False	0.0	0.032526479935998866
chr2_174473517_T_C_b38	0.0204127	5.0369526024136295	5.0369526024136295	0	0	0	0	0	0	0	0	0	0	0	0	0	0	20.0	0.465	-0.0168078300899899	0.0	7.233733278710993	0.0	True	False	True	False	False	False	0.0	0.032526302438536395
chr2_174473517_T_C_b38	0.0204127	5.0369526024136295	5.0369526024136295	0	0	0	0	0	0	0	0	0	0	0	0	0	0	20.0	0.465	-0.0168078300899899	0.0	7.233733278710993	0.0	True	False	True	False	False	False	0.0	0.032526302438536395
chr2_174473517_T_C_b38	0.0204127	5.0369526024136295	5.0369526024136295	0	0	0	0	0	0	0	0	0	0	0	0	0	0	20.0	0.465	-0.0168078300899899	0.0	7.233733278710993	0.0	True	False	True	False	False	False	0.0	0.032526302438536395
chr1_109626266_C_G_b38	0.0225055	7.575071699507561	4.68213122712422	1	1	0	0	0	1	0	1	1	1	1	1	0	1	80.0	0.008	-5.169932636060621	6.277829563220277	-0.3951782426331931	0.0	False	True	True	False	False	False	0.0	0.032526294985815524
chr1_109626266_C_G_b38	0.00691653	7.575071699507561	4.68213122712422	1	1	0	0	0	1	0	1	1	1	1	1	0	1	80.0	0.008	-5.169932636060621	6.277829563220277	-0.3951782426331931	0.0	False	True	True	False	False	False	0.0	0.032526294985815524
chr1_109626266_C_G_b38	0.0193002	7.575071699507561	4.68213122712422	1	1	0	0	0	1	0	1	1	1	1	1	0	1	80.0	0.008	-5.169932636060621	6.277829563220277	-0.3951782426331931	0.0	False	True	True	False	False	False	0.0	0.032526294985815524
chr1_109626266_C_G_b38	0.0193002	7.575071699507561	4.68213122712422	1	1	0	0	0	1	0	1	1	1	1	1	0	1	80.0	0.008	-5.169932636060621	6.277829563220277	-0.3951782426331931	0.0	False	True	True	False	False	False	0.0	0.032526294985815524
chr1_109626266_C_G_b38	0.0193002	7.575071699507561	4.68213122712422	1	1	0	0	0	1	0	1	1	1	1	1	0	1	80.0	0.008	-5.169932636060621	6.277829563220277	-0.3951782426331931	0.0	False	True	True	False	False	False	0.0	0.032526294985815524
chr1_109626266_C_G_b38	0.0193002	7.575071699507561	4.68213122712422	1	1	0	0	0	1	0	1	1	1	1	1	0	1	80.0	0.008	-5.169932636060621	6.277829563220277	-0.3951782426331931	0.0	False	True	True	False	False	False	0.0	0.032526294985815524
chr1_109626266_C_G_b38	0.0193002	7.575071699507561	4.68213122712422	1	1	0	0	0	1	0	1	1	1	1	1	0	1	80.0	0.008	-5.169932636060621	6.277829563220277	-0.3951782426331931	0.0	False	True	True	False	False	False	0.0	0.032526294985815524
chr1_109626266_C_G_b38	0.0193002	7.575071699507561	4.68213122712422	1	1	0	0	0	1	0	1	1	1	1	1	0	1	80.0	0.008	-5.169932636060621	6.277829563220277	-0.3951782426331931	0.0	False	True	True	False	False	False	0.0	0.032526294985815524
chr1_109626266_C_G_b38	0.0193002	7.575071699507561	4.68213122712422	1	1	0	0	0	1	0	1	1	1	1	1	0	1	80.0	0.008	-5.169932636060621	6.277829563220277	-0.3951782426331931	0.0	False	True	True	False	False	False	0.0	0.032526294985815524
chr1_109626266_C_G_b38	0.0193002	7.575071699507561	4.68213122712422	1	1	0	0	0	1	0	1	1	1	1	1	0	1	80.0	0.008	-5.169932636060621	6.277829563220277	-0.3951782426331931	0.0	False	True	True	False	False	False	0.0	0.032526294985815524
chr1_109626266_C_G_b38	0.00691653	7.575071699507561	4.68213122712422	1	1	0	0	0	1	0	1	1	1	1	1	0	1	80.0	0.008	-5.169932636060621	6.277829563220277	-0.3951782426331931	0.0	False	True	True	False	False	False	0.0	0.032526294985815524
chr1_109626266_C_G_b38	0.00691653	7.575071699507561	4.68213122712422	1	1	0	0	0	1	0	1	1	1	1	1	0	1	80.0	0.008	-5.169932636060621	6.277829563220277	-0.3951782426331931	0.0	False	True	True	False	False	False	0.0	0.032526294985815524
chr1_109626266_C_G_b38	0.00691653	7.575071699507561	4.68213122712422	1	1	0	0	0	1	0	1	1	1	1	1	0	1	80.0	0.008	-5.169932636060621	6.277829563220277	-0.3951782426331931	0.0	False	True	True	False	False	False	0.0	0.032526294985815524
chr1_109626266_C_G_b38	0.00691653	7.575071699507561	4.68213122712422	1	1	0	0	0	1	0	1	1	1	1	1	0	1	80.0	0.008	-5.169932636060621	6.277829563220277	-0.3951782426331931	0.0	False	True	True	False	False	False	0.0	0.032526294985815524
chr1_109626266_C_G_b38	0.0225055	7.575071699507561	4.68213122712422	1	1	0	0	0	1	0	1	1	1	1	1	0	1	80.0	0.008	-5.169932636060621	6.277829563220277	-0.3951782426331931	0.0	False	True	True	False	False	False	0.0	0.032526294985815524
chr1_109626266_C_G_b38	0.00691653	7.575071699507561	4.68213122712422	1	1	0	0	0	1	0	1	1	1	1	1	0	1	80.0	0.008	-5.169932636060621	6.277829563220277	-0.3951782426331931	0.0	False	True	True	False	False	False	0.0	0.032526294985815524
chr1_109626266_C_G_b38	0.0225055	7.575071699507561	4.68213122712422	1	1	0	0	0	1	0	1	1	1	1	1	0	1	80.0	0.008	-5.169932636060621	6.277829563220277	-0.3951782426331931	0.0	False	True	True	False	False	False	0.0	0.032526294985815524
chr1_109626266_C_G_b38	0.0225055	7.575071699507561	4.68213122712422	1	1	0	0	0	1	0	1	1	1	1	1	0	1	80.0	0.008	-5.169932636060621	6.277829563220277	-0.3951782426331931	0.0	False	True	True	False	False	False	0.0	0.032526294985815524
chr1_109626266_C_G_b38	0.00691653	7.575071699507561	4.68213122712422	1	1	0	0	0	1	0	1	1	1	1	1	0	1	80.0	0.008	-5.169932636060621	6.277829563220277	-0.3951782426331931	0.0	False	True	True	False	False	False	0.0	0.032526294985815524
chr1_109626266_C_G_b38	0.00691653	7.575071699507561	4.68213122712422	1	1	0	0	0	1	0	1	1	1	1	1	0	1	80.0	0.008	-5.169932636060621	6.277829563220277	-0.3951782426331931	0.0	False	True	True	False	False	False	0.0	0.032526294985815524
chr1_109626266_C_G_b38	0.0225055	7.575071699507561	4.68213122712422	1	1	0	0	0	1	0	1	1	1	1	1	0	1	80.0	0.008	-5.169932636060621	6.277829563220277	-0.3951782426331931	0.0	False	True	True	False	False	False	0.0	0.032526294985815524
chr1_109626266_C_G_b38	0.0225055	7.575071699507561	4.68213122712422	1	1	0	0	0	1	0	1	1	1	1	1	0	1	80.0	0.008	-5.169932636060621	6.277829563220277	-0.3951782426331931	0.0	False	True	True	False	False	False	0.0	0.032526294985815524
chr1_109626266_C_G_b38	0.0225055	7.575071699507561	4.68213122712422	1	1	0	0	0	1	0	1	1	1	1	1	0	1	80.0	0.008	-5.169932636060621	6.277829563220277	-0.3951782426331931	0.0	False	True	True	False	False	False	0.0	0.032526294985815524
chr1_109626266_C_G_b38	0.0225055	7.575071699507561	4.68213122712422	1	1	0	0	0	1	0	1	1	1	1	1	0	1	80.0	0.008	-5.169932636060621	6.277829563220277	-0.3951782426331931	0.0	False	True	True	False	False	False	0.0	0.032526294985815524
chr20_62131984_G_A_b38	0.322866	6.171700597410915	6.171700597410915	0	0	1	0	0	1	0	0	1	1	0	1	0	1	60.0	0.0	-1.2871142365824442	4.306827768699588	0.530441078533471	0.0	True	False	True	False	False	False	0.0	0.03252620544404508
chr20_62131984_G_A_b38	0.761147	6.171700597410915	6.171700597410915	0	0	1	0	0	1	0	0	1	1	0	1	0	1	60.0	0.0	-1.2871142365824442	4.306827768699588	0.530441078533471	0.0	True	False	True	False	False	False	0.0	0.03252620544404508
chr20_62131984_G_A_b38	0.761147	6.171700597410915	6.171700597410915	0	0	1	0	0	1	0	0	1	1	0	1	0	1	60.0	0.0	-1.2871142365824442	4.306827768699588	0.530441078533471	0.0	True	False	True	False	False	False	0.0	0.03252620544404508
chr20_62131984_G_A_b38	0.761147	6.171700597410915	6.171700597410915	0	0	1	0	0	1	0	0	1	1	0	1	0	1	60.0	0.0	-1.2871142365824442	4.306827768699588	0.530441078533471	0.0	True	False	True	False	False	False	0.0	0.03252620544404508
chr20_62131984_G_A_b38	0.322866	6.171700597410915	6.171700597410915	0	0	1	0	0	1	0	0	1	1	0	1	0	1	60.0	0.0	-1.2871142365824442	4.306827768699588	0.530441078533471	0.0	True	False	True	False	False	False	0.0	0.03252620544404508
chr20_62131984_G_A_b38	0.761147	6.171700597410915	6.171700597410915	0	0	1	0	0	1	0	0	1	1	0	1	0	1	60.0	0.0	-1.2871142365824442	4.306827768699588	0.530441078533471	0.0	True	False	True	False	False	False	0.0	0.03252620544404508
chr20_62131984_G_A_b38	0.322866	6.171700597410915	6.171700597410915	0	0	1	0	0	1	0	0	1	1	0	1	0	1	60.0	0.0	-1.2871142365824442	4.306827768699588	0.530441078533471	0.0	True	False	True	False	False	False	0.0	0.03252620544404508
chr20_62131984_G_A_b38	0.322866	6.171700597410915	6.171700597410915	0	0	1	0	0	1	0	0	1	1	0	1	0	1	60.0	0.0	-1.2871142365824442	4.306827768699588	0.530441078533471	0.0	True	False	True	False	False	False	0.0	0.03252620544404508
chr17_18354280_A_G_b38	0.012771	5.666426688112432	6.139884552226255	0	0	0	0	0	0	0	0	0	1	0	0	0	1	60.0	0.0	-3.589013933362888	0.0	5.141107147752557	0.0	True	False	True	False	False	False	0.0	0.03252617036838822
chr17_18354280_A_G_b38	0.012771	5.666426688112432	6.139884552226255	0	0	0	0	0	0	0	0	0	1	0	0	0	1	60.0	0.0	-3.589013933362888	0.0	5.141107147752557	0.0	True	False	True	False	False	False	0.0	0.03252617036838822
chr17_18354280_A_G_b38	0.012771	5.666426688112432	6.139884552226255	0	0	0	0	0	0	0	0	0	1	0	0	0	1	60.0	0.0	-3.589013933362888	0.0	5.141107147752557	0.0	True	False	True	False	False	False	0.0	0.03252617036838822
chr21_36261525_T_C_b38	0.0303889	6.489204931325317	5.968707559985366	1	0	0	1	0	1	0	0	1	0	0	1	0	1	60.0	0.003	2.981570527361353	0.040466919276791	5.739975028445407	0.0	False	True	True	False	False	False	0.0	0.032526139575718295
chr21_36261525_T_C_b38	0.0303889	6.489204931325317	5.968707559985366	1	0	0	1	0	1	0	0	1	0	0	1	0	1	60.0	0.003	2.981570527361353	0.040466919276791	5.739975028445407	0.0	False	True	True	False	False	False	0.0	0.032526139575718295
chr21_25592516_G_A_b38	0.0010948	5.6937321388027	5.69035945432406	0	0	0	1	0	0	0	0	0	0	0	1	0	1	50.0	0.0	-12.715352822031631	0.0	4.20222050998963	0.0	True	False	True	False	False	False	0.0	0.03252568838805646
chr21_25592516_G_A_b38	0.0010948	5.6937321388027	5.69035945432406	0	0	0	1	0	0	0	0	0	0	0	1	0	1	50.0	0.0	-12.715352822031631	0.0	4.20222050998963	0.0	True	False	True	False	False	False	0.0	0.03252568838805646
chr3_69044846_T_C_b38	0.0918556	5.529429087511423	5.389071729816501	0	0	0	0	1	0	0	1	0	0	0	1	0	1	40.0	0.031	-8.882215679696982	0.0	6.099299866506918	0.0	True	False	True	False	False	False	0.0	0.03252547339150865
chr3_69044846_T_C_b38	0.0918556	5.529429087511423	5.389071729816501	0	0	0	0	1	0	0	1	0	0	0	1	0	1	40.0	0.031	-8.882215679696982	0.0	6.099299866506918	0.0	True	False	True	False	False	False	0.0	0.03252547339150865
chr2_127632911_G_A_b38	0.051574	6.115892125483034	5.849324779946859	0	0	0	0	0	1	0	0	1	1	0	1	0	0	70.0	0.002	-3.7311263383806352	0.0	-0.6957681314509472	1.7078988781365467	True	False	True	False	False	False	0.0	0.03252473027757272
chr2_127632911_G_A_b38	0.051574	6.115892125483034	5.849324779946859	0	0	0	0	0	1	0	0	1	1	0	1	0	0	70.0	0.002	-3.7311263383806352	0.0	-0.6957681314509472	1.7078988781365467	True	False	True	False	False	False	0.0	0.03252473027757272
chr2_127632911_G_A_b38	0.0249238	6.115892125483034	5.849324779946859	0	0	0	0	0	1	0	0	1	1	0	1	0	0	70.0	0.002	-3.7311263383806352	0.0	-0.6957681314509472	1.7078988781365467	True	False	True	False	False	False	0.0	0.03252473027757272
chr2_127632911_G_A_b38	0.051574	6.115892125483034	5.849324779946859	0	0	0	0	0	1	0	0	1	1	0	1	0	0	70.0	0.002	-3.7311263383806352	0.0	-0.6957681314509472	1.7078988781365467	True	False	True	False	False	False	0.0	0.03252473027757272
chr2_127632911_G_A_b38	0.0249238	6.115892125483034	5.849324779946859	0	0	0	0	0	1	0	0	1	1	0	1	0	0	70.0	0.002	-3.7311263383806352	0.0	-0.6957681314509472	1.7078988781365467	True	False	True	False	False	False	0.0	0.03252473027757272
chr2_127632911_G_A_b38	0.0249238	6.115892125483034	5.849324779946859	0	0	0	0	0	1	0	0	1	1	0	1	0	0	70.0	0.002	-3.7311263383806352	0.0	-0.6957681314509472	1.7078988781365467	True	False	True	False	False	False	0.0	0.03252473027757272
chr11_75570164_A_G_b38	0.00936203	6.129050210060545	6.452048954437226	0	0	1	0	0	1	0	0	1	1	0	1	0	1	30.0	0.004	-10.63437348832667	6.702184665161219	2.6444733598249712	0.0	False	True	True	False	False	False	0.0	0.03252472382944496
chr11_75570164_A_G_b38	0.00936203	6.129050210060545	6.452048954437226	0	0	1	0	0	1	0	0	1	1	0	1	0	1	30.0	0.004	-10.63437348832667	6.702184665161219	2.6444733598249712	0.0	False	True	True	False	False	False	0.0	0.03252472382944496
chr11_75570164_A_G_b38	0.00936203	6.129050210060545	6.452048954437226	0	0	1	0	0	1	0	0	1	1	0	1	0	1	30.0	0.004	-10.63437348832667	6.702184665161219	2.6444733598249712	0.0	False	True	True	False	False	False	0.0	0.03252472382944496
chr13_37051322_C_T_b38	0.0159727	5.117993812416755	5.111987788356544	0	0	0	1	0	0	0	0	0	0	0	1	0	1	20.0	0.001	1.290564635899195	0.0	3.057289810177096	0.0	True	False	True	False	False	False	0.0	0.032524587530181615
chr13_37051322_C_T_b38	0.0121332	5.117993812416755	5.111987788356544	0	0	0	1	0	0	0	0	0	0	0	1	0	1	20.0	0.001	1.290564635899195	0.0	3.057289810177096	0.0	True	False	True	False	False	False	0.0	0.032524587530181615
chr13_37051322_C_T_b38	0.0159727	5.117993812416755	5.111987788356544	0	0	0	1	0	0	0	0	0	0	0	1	0	1	20.0	0.001	1.290564635899195	0.0	3.057289810177096	0.0	True	False	True	False	False	False	0.0	0.032524587530181615
chr13_37051322_C_T_b38	0.0121332	5.117993812416755	5.111987788356544	0	0	0	1	0	0	0	0	0	0	0	1	0	1	20.0	0.001	1.290564635899195	0.0	3.057289810177096	0.0	True	False	True	False	False	False	0.0	0.032524587530181615
chr13_37051322_C_T_b38	0.0159727	5.117993812416755	5.111987788356544	0	0	0	1	0	0	0	0	0	0	0	1	0	1	20.0	0.001	1.290564635899195	0.0	3.057289810177096	0.0	True	False	True	False	False	False	0.0	0.032524587530181615
chr13_37051322_C_T_b38	0.0159727	5.117993812416755	5.111987788356544	0	0	0	1	0	0	0	0	0	0	0	1	0	1	20.0	0.001	1.290564635899195	0.0	3.057289810177096	0.0	True	False	True	False	False	False	0.0	0.032524587530181615
chr13_37051322_C_T_b38	0.0159727	5.117993812416755	5.111987788356544	0	0	0	1	0	0	0	0	0	0	0	1	0	1	20.0	0.001	1.290564635899195	0.0	3.057289810177096	0.0	True	False	True	False	False	False	0.0	0.032524587530181615
chr13_37051322_C_T_b38	0.0121332	5.117993812416755	5.111987788356544	0	0	0	1	0	0	0	0	0	0	0	1	0	1	20.0	0.001	1.290564635899195	0.0	3.057289810177096	0.0	True	False	True	False	False	False	0.0	0.032524587530181615
chr13_37051322_C_T_b38	0.0121332	5.117993812416755	5.111987788356544	0	0	0	1	0	0	0	0	0	0	0	1	0	1	20.0	0.001	1.290564635899195	0.0	3.057289810177096	0.0	True	False	True	False	False	False	0.0	0.032524587530181615
chr13_37051322_C_T_b38	0.0121332	5.117993812416755	5.111987788356544	0	0	0	1	0	0	0	0	0	0	0	1	0	1	20.0	0.001	1.290564635899195	0.0	3.057289810177096	0.0	True	False	True	False	False	False	0.0	0.032524587530181615
chr8_61517153_T_G_b38	0.00430193	5.929589143389895	4.955827057601261	0	0	1	0	0	0	0	0	0	0	0	1	0	1	40.0	0.001	0.6104936356138372	6.204435640895869	-2.309580845763662	0.0	False	True	True	False	False	False	0.0	0.03252405119766622
chr3_41882523_T_C_b38	0.198014	5.497168225293202	5.497168225293202	0	0	1	1	0	0	0	0	0	0	0	0	0	0	30.0	0.717	-4.5706124372187	0.0	-2.009599287345665	0.0	True	False	True	False	False	False	0.0	0.03252394453539542
chr3_41882523_T_C_b38	0.265906	5.497168225293202	5.497168225293202	0	0	1	1	0	0	0	0	0	0	0	0	0	0	30.0	0.717	-4.5706124372187	0.0	-2.009599287345665	0.0	True	False	True	False	False	False	0.0	0.03252394453539542
chr3_41882523_T_C_b38	0.113056	5.497168225293202	5.497168225293202	0	0	1	1	0	0	0	0	0	0	0	0	0	0	30.0	0.717	-4.5706124372187	0.0	-2.009599287345665	0.0	True	False	True	False	False	False	0.0	0.03252394453539542
chr3_41882523_T_C_b38	0.198014	5.497168225293202	5.497168225293202	0	0	1	1	0	0	0	0	0	0	0	0	0	0	30.0	0.717	-4.5706124372187	0.0	-2.009599287345665	0.0	True	False	True	False	False	False	0.0	0.03252394453539542
chr3_41882523_T_C_b38	0.198014	5.497168225293202	5.497168225293202	0	0	1	1	0	0	0	0	0	0	0	0	0	0	30.0	0.717	-4.5706124372187	0.0	-2.009599287345665	0.0	True	False	True	False	False	False	0.0	0.03252394453539542
chr3_41882523_T_C_b38	0.265906	5.497168225293202	5.497168225293202	0	0	1	1	0	0	0	0	0	0	0	0	0	0	30.0	0.717	-4.5706124372187	0.0	-2.009599287345665	0.0	True	False	True	False	False	False	0.0	0.03252394453539542
chr3_41882523_T_C_b38	0.113056	5.497168225293202	5.497168225293202	0	0	1	1	0	0	0	0	0	0	0	0	0	0	30.0	0.717	-4.5706124372187	0.0	-2.009599287345665	0.0	True	False	True	False	False	False	0.0	0.03252394453539542
chr3_41882523_T_C_b38	0.113056	5.497168225293202	5.497168225293202	0	0	1	1	0	0	0	0	0	0	0	0	0	0	30.0	0.717	-4.5706124372187	0.0	-2.009599287345665	0.0	True	False	True	False	False	False	0.0	0.03252394453539542
chr3_41882523_T_C_b38	0.265906	5.497168225293202	5.497168225293202	0	0	1	1	0	0	0	0	0	0	0	0	0	0	30.0	0.717	-4.5706124372187	0.0	-2.009599287345665	0.0	True	False	True	False	False	False	0.0	0.03252394453539542
chr7_87566572_T_C_b38	0.0157342	5.365976015021851	5.3612921657094255	0	0	1	0	1	0	0	0	0	0	0	1	0	1	40.0	0.0	-13.6844076874943	0.0	-1.0150477787794472	0.0	True	False	True	False	False	False	0.0	0.03252386738850445
chr7_87566572_T_C_b38	0.0157342	5.365976015021851	5.3612921657094255	0	0	1	0	1	0	0	0	0	0	0	1	0	1	40.0	0.0	-13.6844076874943	0.0	-1.0150477787794472	0.0	True	False	True	False	False	False	0.0	0.03252386738850445
chr6_7268987_A_G_b38	0.0137923	5.123963979403259	5.123963979403259	0	0	0	0	1	1	0	0	1	1	0	1	0	0	20.0	0.0	-6.947705951532254	0.0196708287860678	3.837484701625407	0.6273978940332374	False	True	True	False	False	False	0.0	0.03252382092871647
chr6_7268987_A_G_b38	0.0154995	5.123963979403259	5.123963979403259	0	0	0	0	1	1	0	0	1	1	0	1	0	0	20.0	0.0	-6.947705951532254	0.0196708287860678	3.837484701625407	0.6273978940332374	False	True	True	False	False	False	0.0	0.03252382092871647
chr6_7268987_A_G_b38	0.0154995	5.123963979403259	5.123963979403259	0	0	0	0	1	1	0	0	1	1	0	1	0	0	20.0	0.0	-6.947705951532254	0.0196708287860678	3.837484701625407	0.6273978940332374	False	True	True	False	False	False	0.0	0.03252382092871647
chr6_7268987_A_G_b38	0.0154995	5.123963979403259	5.123963979403259	0	0	0	0	1	1	0	0	1	1	0	1	0	0	20.0	0.0	-6.947705951532254	0.0196708287860678	3.837484701625407	0.6273978940332374	False	True	True	False	False	False	0.0	0.03252382092871647
chr6_7268987_A_G_b38	0.0137923	5.123963979403259	5.123963979403259	0	0	0	0	1	1	0	0	1	1	0	1	0	0	20.0	0.0	-6.947705951532254	0.0196708287860678	3.837484701625407	0.6273978940332374	False	True	True	False	False	False	0.0	0.03252382092871647
chr6_7268987_A_G_b38	0.0154995	5.123963979403259	5.123963979403259	0	0	0	0	1	1	0	0	1	1	0	1	0	0	20.0	0.0	-6.947705951532254	0.0196708287860678	3.837484701625407	0.6273978940332374	False	True	True	False	False	False	0.0	0.03252382092871647
chr6_7268987_A_G_b38	0.0137923	5.123963979403259	5.123963979403259	0	0	0	0	1	1	0	0	1	1	0	1	0	0	20.0	0.0	-6.947705951532254	0.0196708287860678	3.837484701625407	0.6273978940332374	False	True	True	False	False	False	0.0	0.03252382092871647
chr6_7268987_A_G_b38	0.0137923	5.123963979403259	5.123963979403259	0	0	0	0	1	1	0	0	1	1	0	1	0	0	20.0	0.0	-6.947705951532254	0.0196708287860678	3.837484701625407	0.6273978940332374	False	True	True	False	False	False	0.0	0.03252382092871647
chr12_1952909_C_T_b38	0.00198528	6.202535517187923	4.897839799950911	0	0	0	1	0	1	0	0	1	1	0	1	0	1	50.0	0.009	-3.672380889962216	0.2469358819238873	2.376538029108694	0.0	False	True	True	False	False	False	0.0	0.03252370645494808
chr12_1952909_C_T_b38	0.0198749	6.202535517187923	4.897839799950911	0	0	0	1	0	1	0	0	1	1	0	1	0	1	50.0	0.009	-3.672380889962216	0.2469358819238873	2.376538029108694	0.0	False	True	True	False	False	False	0.0	0.03252370645494808
chr12_1952909_C_T_b38	0.00198528	6.202535517187923	4.897839799950911	0	0	0	1	0	1	0	0	1	1	0	1	0	1	50.0	0.009	-3.672380889962216	0.2469358819238873	2.376538029108694	0.0	False	True	True	False	False	False	0.0	0.03252370645494808
chr12_1952909_C_T_b38	0.0198749	6.202535517187923	4.897839799950911	0	0	0	1	0	1	0	0	1	1	0	1	0	1	50.0	0.009	-3.672380889962216	0.2469358819238873	2.376538029108694	0.0	False	True	True	False	False	False	0.0	0.03252370645494808
chr12_1952909_C_T_b38	0.00198528	6.202535517187923	4.897839799950911	0	0	0	1	0	1	0	0	1	1	0	1	0	1	50.0	0.009	-3.672380889962216	0.2469358819238873	2.376538029108694	0.0	False	True	True	False	False	False	0.0	0.03252370645494808
chr12_1952909_C_T_b38	0.0198749	6.202535517187923	4.897839799950911	0	0	0	1	0	1	0	0	1	1	0	1	0	1	50.0	0.009	-3.672380889962216	0.2469358819238873	2.376538029108694	0.0	False	True	True	False	False	False	0.0	0.03252370645494808
chr18_45858191_C_T_b38	0.00125695	5.82600010738045	4.820281565605037	0	0	0	1	0	1	0	0	1	0	0	1	0	1	50.0	0.0	-2.042181063665765	0.9454360761358708	3.111925337716912	0.0	True	False	True	False	False	False	0.0	0.032523024585203536
chr18_45858191_C_T_b38	0.00104388	5.82600010738045	4.820281565605037	0	0	0	1	0	1	0	0	1	0	0	1	0	1	50.0	0.0	-2.042181063665765	0.9454360761358708	3.111925337716912	0.0	True	False	True	False	False	False	0.0	0.032523024585203536
chr11_62608356_G_A_b38	0.0150475	5.6937321388027	4.110873864173311	0	0	1	0	0	1	0	0	1	1	0	1	0	1	40.0	0.0	-7.926074108646758	9.245076666166756	5.159351027601943	0.0	True	False	True	False	False	False	0.0	0.032522804467130635
chr11_62608356_G_A_b38	0.0274098	5.6937321388027	4.110873864173311	0	0	1	0	0	1	0	0	1	1	0	1	0	1	40.0	0.0	-7.926074108646758	9.245076666166756	5.159351027601943	0.0	True	False	True	False	False	False	0.0	0.032522804467130635
chr11_62608356_G_A_b38	0.0150475	5.6937321388027	4.110873864173311	0	0	1	0	0	1	0	0	1	1	0	1	0	1	40.0	0.0	-7.926074108646758	9.245076666166756	5.159351027601943	0.0	True	False	True	False	False	False	0.0	0.032522804467130635
chr11_62608356_G_A_b38	0.0274098	5.6937321388027	4.110873864173311	0	0	1	0	0	1	0	0	1	1	0	1	0	1	40.0	0.0	-7.926074108646758	9.245076666166756	5.159351027601943	0.0	True	False	True	False	False	False	0.0	0.032522804467130635
chr11_62608356_G_A_b38	0.0150475	5.6937321388027	4.110873864173311	0	0	1	0	0	1	0	0	1	1	0	1	0	1	40.0	0.0	-7.926074108646758	9.245076666166756	5.159351027601943	0.0	True	False	True	False	False	False	0.0	0.032522804467130635
chr11_62608356_G_A_b38	0.0274098	5.6937321388027	4.110873864173311	0	0	1	0	0	1	0	0	1	1	0	1	0	1	40.0	0.0	-7.926074108646758	9.245076666166756	5.159351027601943	0.0	True	False	True	False	False	False	0.0	0.032522804467130635
chr11_62608356_G_A_b38	0.0274098	5.6937321388027	4.110873864173311	0	0	1	0	0	1	0	0	1	1	0	1	0	1	40.0	0.0	-7.926074108646758	9.245076666166756	5.159351027601943	0.0	True	False	True	False	False	False	0.0	0.032522804467130635
chr11_62608356_G_A_b38	0.0150475	5.6937321388027	4.110873864173311	0	0	1	0	0	1	0	0	1	1	0	1	0	1	40.0	0.0	-7.926074108646758	9.245076666166756	5.159351027601943	0.0	True	False	True	False	False	False	0.0	0.032522804467130635
chr11_62608356_G_A_b38	0.0150475	5.6937321388027	4.110873864173311	0	0	1	0	0	1	0	0	1	1	0	1	0	1	40.0	0.0	-7.926074108646758	9.245076666166756	5.159351027601943	0.0	True	False	True	False	False	False	0.0	0.032522804467130635
chr11_62608356_G_A_b38	0.0274098	5.6937321388027	4.110873864173311	0	0	1	0	0	1	0	0	1	1	0	1	0	1	40.0	0.0	-7.926074108646758	9.245076666166756	5.159351027601943	0.0	True	False	True	False	False	False	0.0	0.032522804467130635
chr11_62608356_G_A_b38	0.0274098	5.6937321388027	4.110873864173311	0	0	1	0	0	1	0	0	1	1	0	1	0	1	40.0	0.0	-7.926074108646758	9.245076666166756	5.159351027601943	0.0	True	False	True	False	False	False	0.0	0.032522804467130635
chr11_62608356_G_A_b38	0.0150475	5.6937321388027	4.110873864173311	0	0	1	0	0	1	0	0	1	1	0	1	0	1	40.0	0.0	-7.926074108646758	9.245076666166756	5.159351027601943	0.0	True	False	True	False	False	False	0.0	0.032522804467130635
chr11_62608356_G_A_b38	0.0274098	5.6937321388027	4.110873864173311	0	0	1	0	0	1	0	0	1	1	0	1	0	1	40.0	0.0	-7.926074108646758	9.245076666166756	5.159351027601943	0.0	True	False	True	False	False	False	0.0	0.032522804467130635
chr11_62608356_G_A_b38	0.0274098	5.6937321388027	4.110873864173311	0	0	1	0	0	1	0	0	1	1	0	1	0	1	40.0	0.0	-7.926074108646758	9.245076666166756	5.159351027601943	0.0	True	False	True	False	False	False	0.0	0.032522804467130635
chr11_62608356_G_A_b38	0.0150475	5.6937321388027	4.110873864173311	0	0	1	0	0	1	0	0	1	1	0	1	0	1	40.0	0.0	-7.926074108646758	9.245076666166756	5.159351027601943	0.0	True	False	True	False	False	False	0.0	0.032522804467130635
chr11_62608356_G_A_b38	0.0274098	5.6937321388027	4.110873864173311	0	0	1	0	0	1	0	0	1	1	0	1	0	1	40.0	0.0	-7.926074108646758	9.245076666166756	5.159351027601943	0.0	True	False	True	False	False	False	0.0	0.032522804467130635
chr11_62608356_G_A_b38	0.0150475	5.6937321388027	4.110873864173311	0	0	1	0	0	1	0	0	1	1	0	1	0	1	40.0	0.0	-7.926074108646758	9.245076666166756	5.159351027601943	0.0	True	False	True	False	False	False	0.0	0.032522804467130635
chr11_62608356_G_A_b38	0.0274098	5.6937321388027	4.110873864173311	0	0	1	0	0	1	0	0	1	1	0	1	0	1	40.0	0.0	-7.926074108646758	9.245076666166756	5.159351027601943	0.0	True	False	True	False	False	False	0.0	0.032522804467130635
chr11_62608356_G_A_b38	0.0274098	5.6937321388027	4.110873864173311	0	0	1	0	0	1	0	0	1	1	0	1	0	1	40.0	0.0	-7.926074108646758	9.245076666166756	5.159351027601943	0.0	True	False	True	False	False	False	0.0	0.032522804467130635
chr11_62608356_G_A_b38	0.0274098	5.6937321388027	4.110873864173311	0	0	1	0	0	1	0	0	1	1	0	1	0	1	40.0	0.0	-7.926074108646758	9.245076666166756	5.159351027601943	0.0	True	False	True	False	False	False	0.0	0.032522804467130635
chr11_62608356_G_A_b38	0.0274098	5.6937321388027	4.110873864173311	0	0	1	0	0	1	0	0	1	1	0	1	0	1	40.0	0.0	-7.926074108646758	9.245076666166756	5.159351027601943	0.0	True	False	True	False	False	False	0.0	0.032522804467130635
chr11_62608356_G_A_b38	0.0274098	5.6937321388027	4.110873864173311	0	0	1	0	0	1	0	0	1	1	0	1	0	1	40.0	0.0	-7.926074108646758	9.245076666166756	5.159351027601943	0.0	True	False	True	False	False	False	0.0	0.032522804467130635
chr11_62608356_G_A_b38	0.0150475	5.6937321388027	4.110873864173311	0	0	1	0	0	1	0	0	1	1	0	1	0	1	40.0	0.0	-7.926074108646758	9.245076666166756	5.159351027601943	0.0	True	False	True	False	False	False	0.0	0.032522804467130635
chr11_62608356_G_A_b38	0.0150475	5.6937321388027	4.110873864173311	0	0	1	0	0	1	0	0	1	1	0	1	0	1	40.0	0.0	-7.926074108646758	9.245076666166756	5.159351027601943	0.0	True	False	True	False	False	False	0.0	0.032522804467130635
chr11_62608356_G_A_b38	0.0150475	5.6937321388027	4.110873864173311	0	0	1	0	0	1	0	0	1	1	0	1	0	1	40.0	0.0	-7.926074108646758	9.245076666166756	5.159351027601943	0.0	True	False	True	False	False	False	0.0	0.032522804467130635
chr11_62608356_G_A_b38	0.0150475	5.6937321388027	4.110873864173311	0	0	1	0	0	1	0	0	1	1	0	1	0	1	40.0	0.0	-7.926074108646758	9.245076666166756	5.159351027601943	0.0	True	False	True	False	False	False	0.0	0.032522804467130635
chr11_62608356_G_A_b38	0.0150475	5.6937321388027	4.110873864173311	0	0	1	0	0	1	0	0	1	1	0	1	0	1	40.0	0.0	-7.926074108646758	9.245076666166756	5.159351027601943	0.0	True	False	True	False	False	False	0.0	0.032522804467130635
chr11_62608356_G_A_b38	0.0150475	5.6937321388027	4.110873864173311	0	0	1	0	0	1	0	0	1	1	0	1	0	1	40.0	0.0	-7.926074108646758	9.245076666166756	5.159351027601943	0.0	True	False	True	False	False	False	0.0	0.032522804467130635
chr7_77123195_A_C_b38	0.0163375	6.139884552226255	6.139884552226255	0	0	1	0	0	1	0	0	1	1	1	1	0	0	30.0	0.0	-10.406607312386306	0.4534213906386029	1.5348909514081512	0.0	True	False	True	False	False	False	0.0	0.03252244351538356
chr3_66405618_C_T_b38	0.0277301	5.831882477283517	4.90527477843843	0	0	0	1	1	1	0	0	1	1	0	1	0	1	40.0	0.001	-3.745213466842093	0.8308036397373342	6.037239674904285	4.025185023438006	True	False	True	False	False	False	0.0	0.03252194037180322
chr3_66405618_C_T_b38	0.0277301	5.831882477283517	4.90527477843843	0	0	0	1	1	1	0	0	1	1	0	1	0	1	40.0	0.001	-3.745213466842093	0.8308036397373342	6.037239674904285	4.025185023438006	True	False	True	False	False	False	0.0	0.03252194037180322
chr3_66405618_C_T_b38	0.022181	5.831882477283517	4.90527477843843	0	0	0	1	1	1	0	0	1	1	0	1	0	1	40.0	0.001	-3.745213466842093	0.8308036397373342	6.037239674904285	4.025185023438006	True	False	True	False	False	False	0.0	0.03252194037180322
chr3_66405618_C_T_b38	0.0289986	5.831882477283517	4.90527477843843	0	0	0	1	1	1	0	0	1	1	0	1	0	1	40.0	0.001	-3.745213466842093	0.8308036397373342	6.037239674904285	4.025185023438006	True	False	True	False	False	False	0.0	0.03252194037180322
chr3_66405618_C_T_b38	0.0277301	5.831882477283517	4.90527477843843	0	0	0	1	1	1	0	0	1	1	0	1	0	1	40.0	0.001	-3.745213466842093	0.8308036397373342	6.037239674904285	4.025185023438006	True	False	True	False	False	False	0.0	0.03252194037180322
chr3_66405618_C_T_b38	0.022181	5.831882477283517	4.90527477843843	0	0	0	1	1	1	0	0	1	1	0	1	0	1	40.0	0.001	-3.745213466842093	0.8308036397373342	6.037239674904285	4.025185023438006	True	False	True	False	False	False	0.0	0.03252194037180322
chr3_66405618_C_T_b38	0.0523501	5.831882477283517	4.90527477843843	0	0	0	1	1	1	0	0	1	1	0	1	0	1	40.0	0.001	-3.745213466842093	0.8308036397373342	6.037239674904285	4.025185023438006	True	False	True	False	False	False	0.0	0.03252194037180322
chr3_66405618_C_T_b38	0.022181	5.831882477283517	4.90527477843843	0	0	0	1	1	1	0	0	1	1	0	1	0	1	40.0	0.001	-3.745213466842093	0.8308036397373342	6.037239674904285	4.025185023438006	True	False	True	False	False	False	0.0	0.03252194037180322
chr3_66405618_C_T_b38	0.0289986	5.831882477283517	4.90527477843843	0	0	0	1	1	1	0	0	1	1	0	1	0	1	40.0	0.001	-3.745213466842093	0.8308036397373342	6.037239674904285	4.025185023438006	True	False	True	False	False	False	0.0	0.03252194037180322
chr3_66405618_C_T_b38	0.0523501	5.831882477283517	4.90527477843843	0	0	0	1	1	1	0	0	1	1	0	1	0	1	40.0	0.001	-3.745213466842093	0.8308036397373342	6.037239674904285	4.025185023438006	True	False	True	False	False	False	0.0	0.03252194037180322
chr3_66405618_C_T_b38	0.0289986	5.831882477283517	4.90527477843843	0	0	0	1	1	1	0	0	1	1	0	1	0	1	40.0	0.001	-3.745213466842093	0.8308036397373342	6.037239674904285	4.025185023438006	True	False	True	False	False	False	0.0	0.03252194037180322
chr3_66405618_C_T_b38	0.0523501	5.831882477283517	4.90527477843843	0	0	0	1	1	1	0	0	1	1	0	1	0	1	40.0	0.001	-3.745213466842093	0.8308036397373342	6.037239674904285	4.025185023438006	True	False	True	False	False	False	0.0	0.03252194037180322
chr8_127736252_C_T_b38	0.0700116	5.918893854273146	5.337538079701318	1	0	0	0	1	1	1	1	1	1	1	1	0	0	50.0	1.0	3.3531013706063417	6.101618353370142	-1.1469420308870752	0.0	False	True	True	False	False	False	0.0	0.032521569205309096
chr8_127736252_C_T_b38	0.0700116	5.918893854273146	5.337538079701318	1	0	0	0	1	1	1	1	1	1	1	1	0	0	50.0	1.0	3.3531013706063417	6.101618353370142	-1.1469420308870752	0.0	False	True	True	False	False	False	0.0	0.032521569205309096
chr13_41361704_C_T_b38	0.0982382	6.1224928095143865	5.7899601708972535	0	0	0	1	1	1	0	1	1	0	0	1	0	1	60.0	0.0	3.638365540708037	2.371717420213601	1.8325375396655368	1.083309254928529	True	False	True	False	False	False	0.0	0.03252129127940706
chr13_41361704_C_T_b38	0.0686404	6.1224928095143865	5.7899601708972535	0	0	0	1	1	1	0	1	1	0	0	1	0	1	60.0	0.0	3.638365540708037	2.371717420213601	1.8325375396655368	1.083309254928529	True	False	True	False	False	False	0.0	0.03252129127940706
chr18_50968992_G_A_b38	0.0363708	6.329720905522696	6.331501849893691	1	0	1	0	0	1	0	0	1	1	1	1	0	0	20.0	0.015	-3.586989616719236	0.5810319625738276	1.0209082528400444	0.41386565220655314	False	True	True	False	False	False	0.0	0.032521014794968064
chr18_50968992_G_A_b38	0.11466	6.329720905522696	6.331501849893691	1	0	1	0	0	1	0	0	1	1	1	1	0	0	20.0	0.015	-3.586989616719236	0.5810319625738276	1.0209082528400444	0.41386565220655314	False	True	True	False	False	False	0.0	0.032521014794968064
chr18_50968992_G_A_b38	0.11466	6.329720905522696	6.331501849893691	1	0	1	0	0	1	0	0	1	1	1	1	0	0	20.0	0.015	-3.586989616719236	0.5810319625738276	1.0209082528400444	0.41386565220655314	False	True	True	False	False	False	0.0	0.032521014794968064
chr18_50968992_G_A_b38	0.0363708	6.329720905522696	6.331501849893691	1	0	1	0	0	1	0	0	1	1	1	1	0	0	20.0	0.015	-3.586989616719236	0.5810319625738276	1.0209082528400444	0.41386565220655314	False	True	True	False	False	False	0.0	0.032521014794968064
chr1_144428869_G_A_b38	0.0190942	5.3612921657094255	5.3612921657094255	0	0	1	0	0	0	0	0	0	0	0	0	0	0	40.0	0.0	-16.689040788354166	0.0	2.7236702995738966	0.19029303821964305	True	False	True	False	False	False	0.0	0.032520904795744994
chr9_114285222_G_A_b38	0.0419782	6.100318952020064	6.100318952020064	0	0	1	1	0	1	0	0	1	1	0	1	0	1	50.0	0.006	-4.032000084174448	1.6512415242010468	-5.68741876391428	0.7691494373763632	True	False	True	False	False	False	0.0	0.03252048859264256
chr9_114285222_G_A_b38	0.0419782	6.100318952020064	6.100318952020064	0	0	1	1	0	1	0	0	1	1	0	1	0	1	50.0	0.006	-4.032000084174448	1.6512415242010468	-5.68741876391428	0.7691494373763632	True	False	True	False	False	False	0.0	0.03252048859264256
chr20_17615510_C_A_b38	0.0121022	6.647688373563329	2.995732273553991	1	1	0	0	1	1	0	1	1	1	1	1	0	1	50.0	0.001	1.4744445350127449	1.4733678417500922	-0.7095193619721201	0.15734523083217766	False	True	True	False	False	False	0.0	0.03252008112013868
chr20_17615510_C_A_b38	0.0121022	6.647688373563329	2.995732273553991	1	1	0	0	1	1	0	1	1	1	1	1	0	1	50.0	0.001	1.4744445350127449	1.4733678417500922	-0.7095193619721201	0.15734523083217766	False	True	True	False	False	False	0.0	0.03252008112013868
chr20_17615510_C_A_b38	0.0121022	6.647688373563329	2.995732273553991	1	1	0	0	1	1	0	1	1	1	1	1	0	1	50.0	0.001	1.4744445350127449	1.4733678417500922	-0.7095193619721201	0.15734523083217766	False	True	True	False	False	False	0.0	0.03252008112013868
chr20_17615510_C_A_b38	0.0121022	6.647688373563329	2.995732273553991	1	1	0	0	1	1	0	1	1	1	1	1	0	1	50.0	0.001	1.4744445350127449	1.4733678417500922	-0.7095193619721201	0.15734523083217766	False	True	True	False	False	False	0.0	0.03252008112013868
chr20_17615510_C_A_b38	0.0121022	6.647688373563329	2.995732273553991	1	1	0	0	1	1	0	1	1	1	1	1	0	1	50.0	0.001	1.4744445350127449	1.4733678417500922	-0.7095193619721201	0.15734523083217766	False	True	True	False	False	False	0.0	0.03252008112013868
chr20_17615510_C_A_b38	0.0121022	6.647688373563329	2.995732273553991	1	1	0	0	1	1	0	1	1	1	1	1	0	1	50.0	0.001	1.4744445350127449	1.4733678417500922	-0.7095193619721201	0.15734523083217766	False	True	True	False	False	False	0.0	0.03252008112013868
chr20_17615510_C_A_b38	0.0121022	6.647688373563329	2.995732273553991	1	1	0	0	1	1	0	1	1	1	1	1	0	1	50.0	0.001	1.4744445350127449	1.4733678417500922	-0.7095193619721201	0.15734523083217766	False	True	True	False	False	False	0.0	0.03252008112013868
chr1_243499216_A_G_b38	0.0026866	6.3473892096560105	6.29156913955832	0	0	0	0	0	1	0	0	1	1	1	1	0	1	60.0	0.0	-8.110618143864484	3.787874204228583	2.421241307991388	0.0514407226817335	True	False	True	False	False	False	0.0	0.032520062532932735
chr1_243499216_A_G_b38	0.00267686	6.3473892096560105	6.29156913955832	0	0	0	0	0	1	0	0	1	1	1	1	0	1	60.0	0.0	-8.110618143864484	3.787874204228583	2.421241307991388	0.0514407226817335	True	False	True	False	False	False	0.0	0.032520062532932735
chr1_243499216_A_G_b38	0.00267686	6.3473892096560105	6.29156913955832	0	0	0	0	0	1	0	0	1	1	1	1	0	1	60.0	0.0	-8.110618143864484	3.787874204228583	2.421241307991388	0.0514407226817335	True	False	True	False	False	False	0.0	0.032520062532932735
chr1_243499216_A_G_b38	0.0026866	6.3473892096560105	6.29156913955832	0	0	0	0	0	1	0	0	1	1	1	1	0	1	60.0	0.0	-8.110618143864484	3.787874204228583	2.421241307991388	0.0514407226817335	True	False	True	False	False	False	0.0	0.032520062532932735
chr5_96902007_T_C_b38	0.0256637	5.5909869805108565	5.58724865840025	0	0	1	0	0	0	0	0	0	0	0	1	0	1	30.0	0.0	6.794908062599703	11.060898939002858	0.2581311522142542	0.0	True	False	True	False	False	False	0.0	0.032519152192343075
chr5_96902007_T_C_b38	0.0256637	5.5909869805108565	5.58724865840025	0	0	1	0	0	0	0	0	0	0	0	1	0	1	30.0	0.0	6.794908062599703	11.060898939002858	0.2581311522142542	0.0	True	False	True	False	False	False	0.0	0.032519152192343075
chr5_96902007_T_C_b38	0.0256637	5.5909869805108565	5.58724865840025	0	0	1	0	0	0	0	0	0	0	0	1	0	1	30.0	0.0	6.794908062599703	11.060898939002858	0.2581311522142542	0.0	True	False	True	False	False	False	0.0	0.032519152192343075
chr5_96902007_T_C_b38	0.0256637	5.5909869805108565	5.58724865840025	0	0	1	0	0	0	0	0	0	0	0	1	0	1	30.0	0.0	6.794908062599703	11.060898939002858	0.2581311522142542	0.0	True	False	True	False	False	False	0.0	0.032519152192343075
chr18_47150018_C_T_b38	0.0024638	5.8888779583328805	3.784189633918261	0	0	1	0	1	1	1	1	1	1	0	1	0	0	50.0	0.0	-4.606709108964758	0.0	0.4027056623496747	0.0	True	False	True	False	False	False	0.0	0.03251913548803723
chr1_15534068_T_A_b38	0.0062683	5.135798437050262	5.1298987149230735	0	0	0	0	0	1	0	0	1	0	0	0	0	1	20.0	0.0	0.4556727531688115	0.0	2.998349171499811	1.2766935362682474	True	False	True	False	False	False	0.0	0.0325188642125867
chr1_15534068_T_A_b38	0.0036538	5.135798437050262	5.1298987149230735	0	0	0	0	0	1	0	0	1	0	0	0	0	1	20.0	0.0	0.4556727531688115	0.0	2.998349171499811	1.2766935362682474	True	False	True	False	False	False	0.0	0.0325188642125867
chr5_66021504_A_T_b38	0.00140073	5.209486152841421	4.787491742782046	0	0	1	1	0	0	0	0	0	0	0	1	0	1	20.0	0.0	-9.755703191752986	3.027404355265954	2.023093085066421	2.548636080000591	True	False	True	False	False	False	0.0	0.03251852702524452
chr10_87744635_A_G_b38	0.0923788	5.908082938168931	5.905361848054571	0	0	1	1	0	1	0	0	1	0	0	1	0	1	40.0	0.002	4.429222176408329	0.0	3.9999646421977673	0.0	True	False	True	False	False	False	0.0	0.03251849264091445
chr20_63314557_T_C_b38	0.0337253	5.877735781779639	5.877735781779639	0	0	0	0	0	0	0	1	0	1	0	1	0	0	60.0	0.0	-4.410423591085353	0.0	5.379573811091724	0.0	True	False	True	False	False	False	0.0	0.03251838891517613
chr20_63314557_T_C_b38	0.0337253	5.877735781779639	5.877735781779639	0	0	0	0	0	0	0	1	0	1	0	1	0	0	60.0	0.0	-4.410423591085353	0.0	5.379573811091724	0.0	True	False	True	False	False	False	0.0	0.03251838891517613
chr20_63314557_T_C_b38	0.0337253	5.877735781779639	5.877735781779639	0	0	0	0	0	0	0	1	0	1	0	1	0	0	60.0	0.0	-4.410423591085353	0.0	5.379573811091724	0.0	True	False	True	False	False	False	0.0	0.03251838891517613
chr13_114247287_C_T_b38	0.00916339	5.831882477283517	3.9318256327243257	0	0	0	0	0	1	0	0	1	0	0	1	0	1	60.0	0.077	-2.106409879016572	2.8410237736905515	-1.1009401154749838	0.0	True	False	True	False	False	False	0.0	0.03251756402278364
chr13_114247287_C_T_b38	0.00916339	5.831882477283517	3.9318256327243257	0	0	0	0	0	1	0	0	1	0	0	1	0	1	60.0	0.077	-2.106409879016572	2.8410237736905515	-1.1009401154749838	0.0	True	False	True	False	False	False	0.0	0.03251756402278364
chr13_114247287_C_T_b38	0.00916339	5.831882477283517	3.9318256327243257	0	0	0	0	0	1	0	0	1	0	0	1	0	1	60.0	0.077	-2.106409879016572	2.8410237736905515	-1.1009401154749838	0.0	True	False	True	False	False	False	0.0	0.03251756402278364
chr13_114247287_C_T_b38	0.00648698	5.831882477283517	3.9318256327243257	0	0	0	0	0	1	0	0	1	0	0	1	0	1	60.0	0.077	-2.106409879016572	2.8410237736905515	-1.1009401154749838	0.0	True	False	True	False	False	False	0.0	0.03251756402278364
chr13_114247287_C_T_b38	0.00648698	5.831882477283517	3.9318256327243257	0	0	0	0	0	1	0	0	1	0	0	1	0	1	60.0	0.077	-2.106409879016572	2.8410237736905515	-1.1009401154749838	0.0	True	False	True	False	False	False	0.0	0.03251756402278364
chr13_114247287_C_T_b38	0.00648698	5.831882477283517	3.9318256327243257	0	0	0	0	0	1	0	0	1	0	0	1	0	1	60.0	0.077	-2.106409879016572	2.8410237736905515	-1.1009401154749838	0.0	True	False	True	False	False	False	0.0	0.03251756402278364
chr4_1058700_A_G_b38	0.031452	5.940171252720432	5.6131281063880705	0	0	1	0	1	1	0	1	1	1	0	1	0	0	40.0	0.0	-7.549292664054668	0.0	2.791809195351057	0.0	True	False	True	False	False	False	0.0	0.032516922461807166
chr4_1058700_A_G_b38	0.021935	5.940171252720432	5.6131281063880705	0	0	1	0	1	1	0	1	1	1	0	1	0	0	40.0	0.0	-7.549292664054668	0.0	2.791809195351057	0.0	True	False	True	False	False	False	0.0	0.032516922461807166
chr4_1058700_A_G_b38	0.021935	5.940171252720432	5.6131281063880705	0	0	1	0	1	1	0	1	1	1	0	1	0	0	40.0	0.0	-7.549292664054668	0.0	2.791809195351057	0.0	True	False	True	False	False	False	0.0	0.032516922461807166
chr4_1058700_A_G_b38	0.031452	5.940171252720432	5.6131281063880705	0	0	1	0	1	1	0	1	1	1	0	1	0	0	40.0	0.0	-7.549292664054668	0.0	2.791809195351057	0.0	True	False	True	False	False	False	0.0	0.032516922461807166
chr11_68773926_C_A_b38	0.0212742	6.210600077024653	3.6888794541139363	0	0	0	0	1	1	0	1	1	0	0	1	0	1	60.0	0.006	-6.088241102517504	0.0	8.984552777921976	0.0	True	False	True	False	False	False	0.0	0.032516230318730854
chr11_68773926_C_A_b38	0.0212742	6.210600077024653	3.6888794541139363	0	0	0	0	1	1	0	1	1	0	0	1	0	1	60.0	0.006	-6.088241102517504	0.0	8.984552777921976	0.0	True	False	True	False	False	False	0.0	0.032516230318730854
chr11_68773926_C_A_b38	0.0290375	6.210600077024653	3.6888794541139363	0	0	0	0	1	1	0	1	1	0	0	1	0	1	60.0	0.006	-6.088241102517504	0.0	8.984552777921976	0.0	True	False	True	False	False	False	0.0	0.032516230318730854
chr11_68773926_C_A_b38	0.0253833	6.210600077024653	3.6888794541139363	0	0	0	0	1	1	0	1	1	0	0	1	0	1	60.0	0.006	-6.088241102517504	0.0	8.984552777921976	0.0	True	False	True	False	False	False	0.0	0.032516230318730854
chr11_68773926_C_A_b38	0.0649137	6.210600077024653	3.6888794541139363	0	0	0	0	1	1	0	1	1	0	0	1	0	1	60.0	0.006	-6.088241102517504	0.0	8.984552777921976	0.0	True	False	True	False	False	False	0.0	0.032516230318730854
chr11_68773926_C_A_b38	0.0290375	6.210600077024653	3.6888794541139363	0	0	0	0	1	1	0	1	1	0	0	1	0	1	60.0	0.006	-6.088241102517504	0.0	8.984552777921976	0.0	True	False	True	False	False	False	0.0	0.032516230318730854
chr11_68773926_C_A_b38	0.0253833	6.210600077024653	3.6888794541139363	0	0	0	0	1	1	0	1	1	0	0	1	0	1	60.0	0.006	-6.088241102517504	0.0	8.984552777921976	0.0	True	False	True	False	False	False	0.0	0.032516230318730854
chr11_68773926_C_A_b38	0.0649137	6.210600077024653	3.6888794541139363	0	0	0	0	1	1	0	1	1	0	0	1	0	1	60.0	0.006	-6.088241102517504	0.0	8.984552777921976	0.0	True	False	True	False	False	False	0.0	0.032516230318730854
chr11_68773926_C_A_b38	0.0649137	6.210600077024653	3.6888794541139363	0	0	0	0	1	1	0	1	1	0	0	1	0	1	60.0	0.006	-6.088241102517504	0.0	8.984552777921976	0.0	True	False	True	False	False	False	0.0	0.032516230318730854
chr11_68773926_C_A_b38	0.0290375	6.210600077024653	3.6888794541139363	0	0	0	0	1	1	0	1	1	0	0	1	0	1	60.0	0.006	-6.088241102517504	0.0	8.984552777921976	0.0	True	False	True	False	False	False	0.0	0.032516230318730854
chr11_68773926_C_A_b38	0.0253833	6.210600077024653	3.6888794541139363	0	0	0	0	1	1	0	1	1	0	0	1	0	1	60.0	0.006	-6.088241102517504	0.0	8.984552777921976	0.0	True	False	True	False	False	False	0.0	0.032516230318730854
chr11_68773926_C_A_b38	0.0212742	6.210600077024653	3.6888794541139363	0	0	0	0	1	1	0	1	1	0	0	1	0	1	60.0	0.006	-6.088241102517504	0.0	8.984552777921976	0.0	True	False	True	False	False	False	0.0	0.032516230318730854
chr8_94755667_G_T_b38	0.0212399	5.91350300563827	5.910796644040527	0	0	1	1	0	0	0	0	0	0	0	0	0	1	70.0	0.001	1.8053992879152487	0.7672949994511788	-4.1069521096889545	2.1270655126028117	True	False	True	False	False	False		0.03251578177931172
chr2_96893596_A_T_b38	0.0145715	6.1224928095143865	5.799092654460526	0	1	1	1	1	1	1	1	1	1	0	1	0	0	60.0	0.0	-7.795326511543589	0.0	-6.799200358918476	1.47691225708909	True	False	True	False	False	False	0.0	0.03251526624895041
chr3_15052886_A_G_b38	0.00121206	6.366470447731438	5.537334267018537	0	0	0	1	1	1	0	1	1	1	0	1	0	1	60.0	0.001	-5.83353945678834	0.0	2.639154936879315	0.5467157527145545	True	False	True	False	False	False	0.0	0.03251513650909727
chr3_15052886_A_G_b38	0.00121206	6.366470447731438	5.537334267018537	0	0	0	1	1	1	0	1	1	1	0	1	0	1	60.0	0.001	-5.83353945678834	0.0	2.639154936879315	0.5467157527145545	True	False	True	False	False	False	0.0	0.03251513650909727
chr3_15052886_A_G_b38	0.00121206	6.366470447731438	5.537334267018537	0	0	0	1	1	1	0	1	1	1	0	1	0	1	60.0	0.001	-5.83353945678834	0.0	2.639154936879315	0.5467157527145545	True	False	True	False	False	False	0.0	0.03251513650909727
chr6_33693445_C_G_b38	0.0510913	6.400257445308821	4.605170185988092	0	0	1	0	1	1	0	1	1	1	0	1	0	1	60.0	0.0	-10.901131401119155	0.0	5.187699650428243	0.0	True	False	True	False	False	False	0.0	0.03251464340672607
chr6_33693445_C_G_b38	0.0510913	6.400257445308821	4.605170185988092	0	0	1	0	1	1	0	1	1	1	0	1	0	1	60.0	0.0	-10.901131401119155	0.0	5.187699650428243	0.0	True	False	True	False	False	False	0.0	0.03251464340672607
chr6_33693445_C_G_b38	0.0510913	6.400257445308821	4.605170185988092	0	0	1	0	1	1	0	1	1	1	0	1	0	1	60.0	0.0	-10.901131401119155	0.0	5.187699650428243	0.0	True	False	True	False	False	False	0.0	0.03251464340672607
chr6_33693445_C_G_b38	0.0510913	6.400257445308821	4.605170185988092	0	0	1	0	1	1	0	1	1	1	0	1	0	1	60.0	0.0	-10.901131401119155	0.0	5.187699650428243	0.0	True	False	True	False	False	False	0.0	0.03251464340672607
chr6_33693445_C_G_b38	0.0510913	6.400257445308821	4.605170185988092	0	0	1	0	1	1	0	1	1	1	0	1	0	1	60.0	0.0	-10.901131401119155	0.0	5.187699650428243	0.0	True	False	True	False	False	False	0.0	0.03251464340672607
chr6_33693445_C_G_b38	0.0510913	6.400257445308821	4.605170185988092	0	0	1	0	1	1	0	1	1	1	0	1	0	1	60.0	0.0	-10.901131401119155	0.0	5.187699650428243	0.0	True	False	True	False	False	False	0.0	0.03251464340672607
chr6_33693445_C_G_b38	0.0510913	6.400257445308821	4.605170185988092	0	0	1	0	1	1	0	1	1	1	0	1	0	1	60.0	0.0	-10.901131401119155	0.0	5.187699650428243	0.0	True	False	True	False	False	False	0.0	0.03251464340672607
chr6_33693445_C_G_b38	0.0510913	6.400257445308821	4.605170185988092	0	0	1	0	1	1	0	1	1	1	0	1	0	1	60.0	0.0	-10.901131401119155	0.0	5.187699650428243	0.0	True	False	True	False	False	False	0.0	0.03251464340672607
chr6_33693445_C_G_b38	0.0510913	6.400257445308821	4.605170185988092	0	0	1	0	1	1	0	1	1	1	0	1	0	1	60.0	0.0	-10.901131401119155	0.0	5.187699650428243	0.0	True	False	True	False	False	False	0.0	0.03251464340672607
chr6_33693445_C_G_b38	0.0510913	6.400257445308821	4.605170185988092	0	0	1	0	1	1	0	1	1	1	0	1	0	1	60.0	0.0	-10.901131401119155	0.0	5.187699650428243	0.0	True	False	True	False	False	False	0.0	0.03251464340672607
chr6_33693445_C_G_b38	0.0510913	6.400257445308821	4.605170185988092	0	0	1	0	1	1	0	1	1	1	0	1	0	1	60.0	0.0	-10.901131401119155	0.0	5.187699650428243	0.0	True	False	True	False	False	False	0.0	0.03251464340672607
chr6_33693445_C_G_b38	0.0510913	6.400257445308821	4.605170185988092	0	0	1	0	1	1	0	1	1	1	0	1	0	1	60.0	0.0	-10.901131401119155	0.0	5.187699650428243	0.0	True	False	True	False	False	False	0.0	0.03251464340672607
chr6_33693445_C_G_b38	0.0510913	6.400257445308821	4.605170185988092	0	0	1	0	1	1	0	1	1	1	0	1	0	1	60.0	0.0	-10.901131401119155	0.0	5.187699650428243	0.0	True	False	True	False	False	False	0.0	0.03251464340672607
chr9_125201980_A_G_b38	0.011609	6.401917196727186	6.93537044601511	0	0	0	0	0	1	0	0	1	1	1	1	0	1	60.0	0.005	-1.9016851558918475	0.0	1.058899755046781	0.970551539093279	True	False	True	False	False	False	0.0	0.03251434741855086
chr9_125201980_A_G_b38	0.011609	6.401917196727186	6.93537044601511	0	0	0	0	0	1	0	0	1	1	1	1	0	1	60.0	0.005	-1.9016851558918475	0.0	1.058899755046781	0.970551539093279	True	False	True	False	False	False	0.0	0.03251434741855086
chr9_125201980_A_G_b38	0.011609	6.401917196727186	6.93537044601511	0	0	0	0	0	1	0	0	1	1	1	1	0	1	60.0	0.005	-1.9016851558918475	0.0	1.058899755046781	0.970551539093279	True	False	True	False	False	False	0.0	0.03251434741855086
chr9_125201980_A_G_b38	0.011609	6.401917196727186	6.93537044601511	0	0	0	0	0	1	0	0	1	1	1	1	0	1	60.0	0.005	-1.9016851558918475	0.0	1.058899755046781	0.970551539093279	True	False	True	False	False	False	0.0	0.03251434741855086
chr8_102272891_A_T_b38	0.00477368	5.8944028342648505	3.713572066704308	1	0	0	1	0	1	0	1	1	1	0	1	0	1	20.0	0.003	-11.71989220023418	0.0777865933380166	5.422430334136557	0.14679507724665086	False	True	True	False	False	False	0.0	0.03251412522603345
chr8_102272891_A_T_b38	0.00477368	5.8944028342648505	3.713572066704308	1	0	0	1	0	1	0	1	1	1	0	1	0	1	20.0	0.003	-11.71989220023418	0.0777865933380166	5.422430334136557	0.14679507724665086	False	True	True	False	False	False	0.0	0.03251412522603345
chr8_102272891_A_T_b38	0.00477368	5.8944028342648505	3.713572066704308	1	0	0	1	0	1	0	1	1	1	0	1	0	1	20.0	0.003	-11.71989220023418	0.0777865933380166	5.422430334136557	0.14679507724665086	False	True	True	False	False	False	0.0	0.03251412522603345
chr8_102272891_A_T_b38	0.00477368	5.8944028342648505	3.713572066704308	1	0	0	1	0	1	0	1	1	1	0	1	0	1	20.0	0.003	-11.71989220023418	0.0777865933380166	5.422430334136557	0.14679507724665086	False	True	True	False	False	False	0.0	0.03251412522603345
chr8_102272891_A_T_b38	0.00477368	5.8944028342648505	3.713572066704308	1	0	0	1	0	1	0	1	1	1	0	1	0	1	20.0	0.003	-11.71989220023418	0.0777865933380166	5.422430334136557	0.14679507724665086	False	True	True	False	False	False	0.0	0.03251412522603345
chr8_102272891_A_T_b38	0.00468603	5.8944028342648505	3.713572066704308	1	0	0	1	0	1	0	1	1	1	0	1	0	1	20.0	0.003	-11.71989220023418	0.0777865933380166	5.422430334136557	0.14679507724665086	False	True	True	False	False	False	0.0	0.03251412522603345
chr8_102272891_A_T_b38	0.00477368	5.8944028342648505	3.713572066704308	1	0	0	1	0	1	0	1	1	1	0	1	0	1	20.0	0.003	-11.71989220023418	0.0777865933380166	5.422430334136557	0.14679507724665086	False	True	True	False	False	False	0.0	0.03251412522603345
chr8_102272891_A_T_b38	0.00468603	5.8944028342648505	3.713572066704308	1	0	0	1	0	1	0	1	1	1	0	1	0	1	20.0	0.003	-11.71989220023418	0.0777865933380166	5.422430334136557	0.14679507724665086	False	True	True	False	False	False	0.0	0.03251412522603345
chr8_102272891_A_T_b38	0.00477368	5.8944028342648505	3.713572066704308	1	0	0	1	0	1	0	1	1	1	0	1	0	1	20.0	0.003	-11.71989220023418	0.0777865933380166	5.422430334136557	0.14679507724665086	False	True	True	False	False	False	0.0	0.03251412522603345
chr8_102272891_A_T_b38	0.00477368	5.8944028342648505	3.713572066704308	1	0	0	1	0	1	0	1	1	1	0	1	0	1	20.0	0.003	-11.71989220023418	0.0777865933380166	5.422430334136557	0.14679507724665086	False	True	True	False	False	False	0.0	0.03251412522603345
chr8_102272891_A_T_b38	0.00477368	5.8944028342648505	3.713572066704308	1	0	0	1	0	1	0	1	1	1	0	1	0	1	20.0	0.003	-11.71989220023418	0.0777865933380166	5.422430334136557	0.14679507724665086	False	True	True	False	False	False	0.0	0.03251412522603345
chr8_102272891_A_T_b38	0.00468603	5.8944028342648505	3.713572066704308	1	0	0	1	0	1	0	1	1	1	0	1	0	1	20.0	0.003	-11.71989220023418	0.0777865933380166	5.422430334136557	0.14679507724665086	False	True	True	False	False	False	0.0	0.03251412522603345
chr8_102272891_A_T_b38	0.00468603	5.8944028342648505	3.713572066704308	1	0	0	1	0	1	0	1	1	1	0	1	0	1	20.0	0.003	-11.71989220023418	0.0777865933380166	5.422430334136557	0.14679507724665086	False	True	True	False	False	False	0.0	0.03251412522603345
chr8_102272891_A_T_b38	0.00468603	5.8944028342648505	3.713572066704308	1	0	0	1	0	1	0	1	1	1	0	1	0	1	20.0	0.003	-11.71989220023418	0.0777865933380166	5.422430334136557	0.14679507724665086	False	True	True	False	False	False	0.0	0.03251412522603345
chr8_102272891_A_T_b38	0.00468603	5.8944028342648505	3.713572066704308	1	0	0	1	0	1	0	1	1	1	0	1	0	1	20.0	0.003	-11.71989220023418	0.0777865933380166	5.422430334136557	0.14679507724665086	False	True	True	False	False	False	0.0	0.03251412522603345
chr8_102272891_A_T_b38	0.00468603	5.8944028342648505	3.713572066704308	1	0	0	1	0	1	0	1	1	1	0	1	0	1	20.0	0.003	-11.71989220023418	0.0777865933380166	5.422430334136557	0.14679507724665086	False	True	True	False	False	False	0.0	0.03251412522603345
chr8_102272891_A_T_b38	0.00468603	5.8944028342648505	3.713572066704308	1	0	0	1	0	1	0	1	1	1	0	1	0	1	20.0	0.003	-11.71989220023418	0.0777865933380166	5.422430334136557	0.14679507724665086	False	True	True	False	False	False	0.0	0.03251412522603345
chr8_102272891_A_T_b38	0.00468603	5.8944028342648505	3.713572066704308	1	0	0	1	0	1	0	1	1	1	0	1	0	1	20.0	0.003	-11.71989220023418	0.0777865933380166	5.422430334136557	0.14679507724665086	False	True	True	False	False	False	0.0	0.03251412522603345
chr13_77057938_T_C_b38	0.0146271	5.638354669333745	5.634789603169249	0	0	1	1	0	0	0	0	0	0	0	0	0	1	60.0	0.002	-4.265990876403154	8.652440308974878	-9.31549409487726	0.8147889613127912	True	False	True	False	False	False	0.0	0.032514093216600246
chr13_77057938_T_C_b38	0.0146271	5.638354669333745	5.634789603169249	0	0	1	1	0	0	0	0	0	0	0	0	0	1	60.0	0.002	-4.265990876403154	8.652440308974878	-9.31549409487726	0.8147889613127912	True	False	True	False	False	False	0.0	0.032514093216600246
chr9_33942667_T_C_b38	0.0205888	6.255750041753367	6.6240652277998935	0	0	1	0	0	1	0	1	1	0	0	1	0	1	60.0	0.002	-4.913082924581283	0.0	6.568734107382113	1.3056042547427822	True	False	True	False	False	False	0.0	0.03251399729133042
chr9_33942667_T_C_b38	0.0205888	6.255750041753367	6.6240652277998935	0	0	1	0	0	1	0	1	1	0	0	1	0	1	60.0	0.002	-4.913082924581283	0.0	6.568734107382113	1.3056042547427822	True	False	True	False	False	False	0.0	0.03251399729133042
chr9_33942667_T_C_b38	0.0205888	6.255750041753367	6.6240652277998935	0	0	1	0	0	1	0	1	1	0	0	1	0	1	60.0	0.002	-4.913082924581283	0.0	6.568734107382113	1.3056042547427822	True	False	True	False	False	False	0.0	0.03251399729133042
chr6_24554840_G_C_b38	0.0151779	5.3471075307174685	5.3471075307174685	0	0	1	0	0	0	0	1	0	0	0	0	0	0	40.0	0.001	-5.49082906810386	9.77998232992463	-0.1444792975838424	1.0494077611641615	True	False	True	False	False	False	0.0	0.032513559570535935
chr3_72975573_T_G_b38	0.0110834	6.391917113392602	6.393590753950631	1	0	1	0	1	1	0	0	1	1	0	1	0	0	40.0	0.129	-5.982646875128709	20.554331442483495	4.395406686908409	1.4304416359807766	False	True	True	False	False	False		0.03251353409980148
chr13_112547419_T_C_b38	0.0215116	5.811140992976701	5.811140992976701	0	0	0	1	0	0	0	1	0	0	0	1	0	1	40.0	0.0	-6.1729739149982885	0.0	5.207259020189234	0.0	False	True	True	False	False	False	0.0	0.0325133056656029
chr13_112547419_T_C_b38	0.061597	5.811140992976701	5.811140992976701	0	0	0	1	0	0	0	1	0	0	0	1	0	1	40.0	0.0	-6.1729739149982885	0.0	5.207259020189234	0.0	False	True	True	False	False	False	0.0	0.0325133056656029
chr12_124483076_G_A_b38	0.00229143	6.255750041753367	6.253828811575473	0	0	0	0	0	1	0	0	1	0	0	1	0	1	80.0	0.022	1.7413042929752875	0.0	-1.4709543266143683	0.3447499244166752	True	False	True	False	False	False	0.0	0.0325132913670977
chr12_124483076_G_A_b38	0.00229143	6.255750041753367	6.253828811575473	0	0	0	0	0	1	0	0	1	0	0	1	0	1	80.0	0.022	1.7413042929752875	0.0	-1.4709543266143683	0.3447499244166752	True	False	True	False	False	False	0.0	0.0325132913670977
chr18_3272800_A_T_b38	0.0255723	5.645446897643238	4.430816798843313	0	0	1	0	0	1	0	0	1	0	0	1	0	1	40.0	0.0	4.481115596732296	0.0	7.448943060069148	0.2277023547451975	True	False	True	False	False	False	0.0	0.03251320796091802
chr1_26761870_A_G_b38	0.10984	5.645446897643238	5.641907070938114	0	0	0	1	0	1	0	0	1	0	0	1	0	1	40.0	0.0	-0.251541105473572	1.245043890568876	0.8566833384161328	0.0	True	False	True	False	False	False	0.0	0.032513071958400225
chr1_26761870_A_G_b38	0.10984	5.645446897643238	5.641907070938114	0	0	0	1	0	1	0	0	1	0	0	1	0	1	40.0	0.0	-0.251541105473572	1.245043890568876	0.8566833384161328	0.0	True	False	True	False	False	False	0.0	0.032513071958400225
chr1_26761870_A_G_b38	0.10984	5.645446897643238	5.641907070938114	0	0	0	1	0	1	0	0	1	0	0	1	0	1	40.0	0.0	-0.251541105473572	1.245043890568876	0.8566833384161328	0.0	True	False	True	False	False	False	0.0	0.032513071958400225
chr1_26761870_A_G_b38	0.10984	5.645446897643238	5.641907070938114	0	0	0	1	0	1	0	0	1	0	0	1	0	1	40.0	0.0	-0.251541105473572	1.245043890568876	0.8566833384161328	0.0	True	False	True	False	False	False	0.0	0.032513071958400225
chr19_58354491_G_C_b38	0.00137384	7.014814351275545	4.912654885736052	0	0	0	0	0	1	0	0	1	1	1	1	0	1	60.0	0.0	-5.173198399064845	0.2359114826297439	2.051332223027508	0.5954299150311968	False	True	True	False	False	False	0.0	0.03251219516064515
chr14_50115795_G_T_b38	0.0174775	5.953243334287785	3.784189633918261	0	0	1	0	0	1	1	0	1	1	1	1	0	0	40.0	0.0	-11.363038594575505	4.935412825410511	1.6398925308173204	0.0	True	False	True	False	False	False	0.0	0.03251178352757324
chr14_50115795_G_T_b38	0.0172626	5.953243334287785	3.784189633918261	0	0	1	0	0	1	1	0	1	1	1	1	0	0	40.0	0.0	-11.363038594575505	4.935412825410511	1.6398925308173204	0.0	True	False	True	False	False	False	0.0	0.03251178352757324
chr14_50115795_G_T_b38	0.0172626	5.953243334287785	3.784189633918261	0	0	1	0	0	1	1	0	1	1	1	1	0	0	40.0	0.0	-11.363038594575505	4.935412825410511	1.6398925308173204	0.0	True	False	True	False	False	False	0.0	0.03251178352757324
chr14_50115795_G_T_b38	0.0172626	5.953243334287785	3.784189633918261	0	0	1	0	0	1	1	0	1	1	1	1	0	0	40.0	0.0	-11.363038594575505	4.935412825410511	1.6398925308173204	0.0	True	False	True	False	False	False	0.0	0.03251178352757324
chr14_50115795_G_T_b38	0.0172626	5.953243334287785	3.784189633918261	0	0	1	0	0	1	1	0	1	1	1	1	0	0	40.0	0.0	-11.363038594575505	4.935412825410511	1.6398925308173204	0.0	True	False	True	False	False	False	0.0	0.03251178352757324
chr14_50115795_G_T_b38	0.0172626	5.953243334287785	3.784189633918261	0	0	1	0	0	1	1	0	1	1	1	1	0	0	40.0	0.0	-11.363038594575505	4.935412825410511	1.6398925308173204	0.0	True	False	True	False	False	False	0.0	0.03251178352757324
chr14_50115795_G_T_b38	0.0174775	5.953243334287785	3.784189633918261	0	0	1	0	0	1	1	0	1	1	1	1	0	0	40.0	0.0	-11.363038594575505	4.935412825410511	1.6398925308173204	0.0	True	False	True	False	False	False	0.0	0.03251178352757324
chr14_50115795_G_T_b38	0.0174775	5.953243334287785	3.784189633918261	0	0	1	0	0	1	1	0	1	1	1	1	0	0	40.0	0.0	-11.363038594575505	4.935412825410511	1.6398925308173204	0.0	True	False	True	False	False	False	0.0	0.03251178352757324
chr14_50115795_G_T_b38	0.0174775	5.953243334287785	3.784189633918261	0	0	1	0	0	1	1	0	1	1	1	1	0	0	40.0	0.0	-11.363038594575505	4.935412825410511	1.6398925308173204	0.0	True	False	True	False	False	False	0.0	0.03251178352757324
chr14_50115795_G_T_b38	0.0174775	5.953243334287785	3.784189633918261	0	0	1	0	0	1	1	0	1	1	1	1	0	0	40.0	0.0	-11.363038594575505	4.935412825410511	1.6398925308173204	0.0	True	False	True	False	False	False	0.0	0.03251178352757324
chr14_39350530_T_G_b38	0.0199768	6.07073772800249	4.7535901911063645	1	1	0	0	0	0	0	0	0	0	0	0	0	1	40.0	0.006	7.065536665836306	0.0	9.770580207224477	0.19194151569249307	False	True	True	False	False	False	0.0	0.032511433776127675
chr14_39350530_T_G_b38	0.0199768	6.07073772800249	4.7535901911063645	1	1	0	0	0	0	0	0	0	0	0	0	0	1	40.0	0.006	7.065536665836306	0.0	9.770580207224477	0.19194151569249307	False	True	True	False	False	False	0.0	0.032511433776127675
chr5_177338988_T_C_b38	0.0137897	5.950642552587727	5.950642552587727	0	0	0	0	0	1	0	0	1	1	0	1	0	1	50.0	0.0	0.6039003655645762	4.692135707360882	3.2055935951663628	1.2587121728103623	True	False	True	False	False	False	0.0	0.032511418160618276
chr5_177338988_T_C_b38	0.107132	5.950642552587727	5.950642552587727	0	0	0	0	0	1	0	0	1	1	0	1	0	1	50.0	0.0	0.6039003655645762	4.692135707360882	3.2055935951663628	1.2587121728103623	True	False	True	False	False	False	0.0	0.032511418160618276
chr5_177338988_T_C_b38	0.0109869	5.950642552587727	5.950642552587727	0	0	0	0	0	1	0	0	1	1	0	1	0	1	50.0	0.0	0.6039003655645762	4.692135707360882	3.2055935951663628	1.2587121728103623	True	False	True	False	False	False	0.0	0.032511418160618276
chr5_177338988_T_C_b38	0.107132	5.950642552587727	5.950642552587727	0	0	0	0	0	1	0	0	1	1	0	1	0	1	50.0	0.0	0.6039003655645762	4.692135707360882	3.2055935951663628	1.2587121728103623	True	False	True	False	False	False	0.0	0.032511418160618276
chr5_177338988_T_C_b38	0.0147236	5.950642552587727	5.950642552587727	0	0	0	0	0	1	0	0	1	1	0	1	0	1	50.0	0.0	0.6039003655645762	4.692135707360882	3.2055935951663628	1.2587121728103623	True	False	True	False	False	False	0.0	0.032511418160618276
chr5_177338988_T_C_b38	0.0109869	5.950642552587727	5.950642552587727	0	0	0	0	0	1	0	0	1	1	0	1	0	1	50.0	0.0	0.6039003655645762	4.692135707360882	3.2055935951663628	1.2587121728103623	True	False	True	False	False	False	0.0	0.032511418160618276
chr5_177338988_T_C_b38	0.013167	5.950642552587727	5.950642552587727	0	0	0	0	0	1	0	0	1	1	0	1	0	1	50.0	0.0	0.6039003655645762	4.692135707360882	3.2055935951663628	1.2587121728103623	True	False	True	False	False	False	0.0	0.032511418160618276
chr5_177338988_T_C_b38	0.013167	5.950642552587727	5.950642552587727	0	0	0	0	0	1	0	0	1	1	0	1	0	1	50.0	0.0	0.6039003655645762	4.692135707360882	3.2055935951663628	1.2587121728103623	True	False	True	False	False	False	0.0	0.032511418160618276
chr5_177338988_T_C_b38	0.013167	5.950642552587727	5.950642552587727	0	0	0	0	0	1	0	0	1	1	0	1	0	1	50.0	0.0	0.6039003655645762	4.692135707360882	3.2055935951663628	1.2587121728103623	True	False	True	False	False	False	0.0	0.032511418160618276
chr5_177338988_T_C_b38	0.0137897	5.950642552587727	5.950642552587727	0	0	0	0	0	1	0	0	1	1	0	1	0	1	50.0	0.0	0.6039003655645762	4.692135707360882	3.2055935951663628	1.2587121728103623	True	False	True	False	False	False	0.0	0.032511418160618276
chr5_177338988_T_C_b38	0.0137897	5.950642552587727	5.950642552587727	0	0	0	0	0	1	0	0	1	1	0	1	0	1	50.0	0.0	0.6039003655645762	4.692135707360882	3.2055935951663628	1.2587121728103623	True	False	True	False	False	False	0.0	0.032511418160618276
chr5_177338988_T_C_b38	0.0147236	5.950642552587727	5.950642552587727	0	0	0	0	0	1	0	0	1	1	0	1	0	1	50.0	0.0	0.6039003655645762	4.692135707360882	3.2055935951663628	1.2587121728103623	True	False	True	False	False	False	0.0	0.032511418160618276
chr5_177338988_T_C_b38	0.0137897	5.950642552587727	5.950642552587727	0	0	0	0	0	1	0	0	1	1	0	1	0	1	50.0	0.0	0.6039003655645762	4.692135707360882	3.2055935951663628	1.2587121728103623	True	False	True	False	False	False	0.0	0.032511418160618276
chr5_177338988_T_C_b38	0.013167	5.950642552587727	5.950642552587727	0	0	0	0	0	1	0	0	1	1	0	1	0	1	50.0	0.0	0.6039003655645762	4.692135707360882	3.2055935951663628	1.2587121728103623	True	False	True	False	False	False	0.0	0.032511418160618276
chr5_177338988_T_C_b38	0.0147236	5.950642552587727	5.950642552587727	0	0	0	0	0	1	0	0	1	1	0	1	0	1	50.0	0.0	0.6039003655645762	4.692135707360882	3.2055935951663628	1.2587121728103623	True	False	True	False	False	False	0.0	0.032511418160618276
chr5_177338988_T_C_b38	0.0109869	5.950642552587727	5.950642552587727	0	0	0	0	0	1	0	0	1	1	0	1	0	1	50.0	0.0	0.6039003655645762	4.692135707360882	3.2055935951663628	1.2587121728103623	True	False	True	False	False	False	0.0	0.032511418160618276
chr5_177338988_T_C_b38	0.0109869	5.950642552587727	5.950642552587727	0	0	0	0	0	1	0	0	1	1	0	1	0	1	50.0	0.0	0.6039003655645762	4.692135707360882	3.2055935951663628	1.2587121728103623	True	False	True	False	False	False	0.0	0.032511418160618276
chr5_177338988_T_C_b38	0.0147236	5.950642552587727	5.950642552587727	0	0	0	0	0	1	0	0	1	1	0	1	0	1	50.0	0.0	0.6039003655645762	4.692135707360882	3.2055935951663628	1.2587121728103623	True	False	True	False	False	False	0.0	0.032511418160618276
chr5_177338988_T_C_b38	0.107132	5.950642552587727	5.950642552587727	0	0	0	0	0	1	0	0	1	1	0	1	0	1	50.0	0.0	0.6039003655645762	4.692135707360882	3.2055935951663628	1.2587121728103623	True	False	True	False	False	False	0.0	0.032511418160618276
chr5_177338988_T_C_b38	0.107132	5.950642552587727	5.950642552587727	0	0	0	0	0	1	0	0	1	1	0	1	0	1	50.0	0.0	0.6039003655645762	4.692135707360882	3.2055935951663628	1.2587121728103623	True	False	True	False	False	False	0.0	0.032511418160618276
chr10_73178386_G_C_b38	0.0214389	6.021023349349527	6.021023349349527	0	0	1	0	0	0	0	0	0	1	0	0	0	1	60.0	0.75	-0.5103791114709193	0.0	-0.0042558886588821	2.2415685540605423	True	False	True	False	False	False	0.0	0.03251131557649722
chr20_25317451_A_G_b38	0.00374177	6.0014148779611505	5.924255797414532	0	0	0	0	1	1	0	0	1	1	0	1	0	1	60.0	0.0	-1.424288130243854	0.0	7.528634829846325	0.0	True	False	True	False	False	False	0.0	0.03251129003767322
chr20_25317451_A_G_b38	0.00374177	6.0014148779611505	5.924255797414532	0	0	0	0	1	1	0	0	1	1	0	1	0	1	60.0	0.0	-1.424288130243854	0.0	7.528634829846325	0.0	True	False	True	False	False	False	0.0	0.03251129003767322
chr20_25317451_A_G_b38	0.0070623	6.0014148779611505	5.924255797414532	0	0	0	0	1	1	0	0	1	1	0	1	0	1	60.0	0.0	-1.424288130243854	0.0	7.528634829846325	0.0	True	False	True	False	False	False	0.0	0.03251129003767322
chr20_25317451_A_G_b38	0.0070623	6.0014148779611505	5.924255797414532	0	0	0	0	1	1	0	0	1	1	0	1	0	1	60.0	0.0	-1.424288130243854	0.0	7.528634829846325	0.0	True	False	True	False	False	False	0.0	0.03251129003767322
chr1_209634202_C_T_b38	0.0138279	6.07993319509559	5.501258210544727	0	0	0	0	1	1	0	1	1	0	0	1	0	1	60.0	0.0	-6.490818979223259	0.0	11.456232145878772	5.080927531146386	True	False	True	False	False	False	0.0	0.03251064366183787
chr3_13386666_T_C_b38	0.031811	5.560681631015528	5.560681631015528	0	0	1	0	0	1	0	0	1	0	0	1	0	1	30.0	0.0	-9.707852535127724	0.0	4.83585742105636	0.419659719267905	True	False	True	False	False	False	0.0	0.03251041362329854
chr3_13386666_T_C_b38	0.0343059	5.560681631015528	5.560681631015528	0	0	1	0	0	1	0	0	1	0	0	1	0	1	30.0	0.0	-9.707852535127724	0.0	4.83585742105636	0.419659719267905	True	False	True	False	False	False	0.0	0.03251041362329854
chr20_62289012_C_T_b38	0.0123339	5.765191102784844	5.272999558563747	0	0	0	0	1	1	0	0	1	0	0	1	0	1	60.0	0.0	-7.045943749000177	0.4166872012347697	3.222165393775313	0.9785570748903183	True	False	True	False	False	False	0.0	0.03251033871106779
chr20_62289012_C_T_b38	0.0123339	5.765191102784844	5.272999558563747	0	0	0	0	1	1	0	0	1	0	0	1	0	1	60.0	0.0	-7.045943749000177	0.4166872012347697	3.222165393775313	0.9785570748903183	True	False	True	False	False	False	0.0	0.03251033871106779
chr20_62289012_C_T_b38	0.0123339	5.765191102784844	5.272999558563747	0	0	0	0	1	1	0	0	1	0	0	1	0	1	60.0	0.0	-7.045943749000177	0.4166872012347697	3.222165393775313	0.9785570748903183	True	False	True	False	False	False	0.0	0.03251033871106779
chr20_62289012_C_T_b38	0.00190244	5.765191102784844	5.272999558563747	0	0	0	0	1	1	0	0	1	0	0	1	0	1	60.0	0.0	-7.045943749000177	0.4166872012347697	3.222165393775313	0.9785570748903183	True	False	True	False	False	False	0.0	0.03251033871106779
chr20_62289012_C_T_b38	0.00190244	5.765191102784844	5.272999558563747	0	0	0	0	1	1	0	0	1	0	0	1	0	1	60.0	0.0	-7.045943749000177	0.4166872012347697	3.222165393775313	0.9785570748903183	True	False	True	False	False	False	0.0	0.03251033871106779
chr20_62289012_C_T_b38	0.00190244	5.765191102784844	5.272999558563747	0	0	0	0	1	1	0	0	1	0	0	1	0	1	60.0	0.0	-7.045943749000177	0.4166872012347697	3.222165393775313	0.9785570748903183	True	False	True	False	False	False	0.0	0.03251033871106779
chr9_69517499_G_T_b38	0.0086636	5.3981627015177525	5.3981627015177525	0	0	0	0	0	0	0	0	0	0	0	0	0	0	60.0	0.011	-0.3502337988666637	0.0	-3.009534980451093	0.0	True	False	True	False	False	False	0.0	0.03251018896820564
chr9_69517499_G_T_b38	0.011466	5.3981627015177525	5.3981627015177525	0	0	0	0	0	0	0	0	0	0	0	0	0	0	60.0	0.011	-0.3502337988666637	0.0	-3.009534980451093	0.0	True	False	True	False	False	False	0.0	0.03251018896820564
chr10_130142406_T_C_b38	0.0320824	5.666426688112432	7.9391588179567965	0	0	0	0	0	1	1	1	1	0	0	1	0	1	40.0	0.0	-7.133806471253799	1.664020490491218	10.644179102844063	0.5269071622107617	True	False	True	False	False	False	0.0	0.03250990966747015
chr10_130142406_T_C_b38	0.0320824	5.666426688112432	7.9391588179567965	0	0	0	0	0	1	1	1	1	0	0	1	0	1	40.0	0.0	-7.133806471253799	1.664020490491218	10.644179102844063	0.5269071622107617	True	False	True	False	False	False	0.0	0.03250990966747015
chr1_23865963_T_C_b38	0.0279777	5.82600010738045	5.82600010738045	0	0	1	0	1	1	1	1	1	1	0	1	0	1	40.0	0.0	0.8543642918093258	0.0	3.634923676724448	0.0	True	False	True	False	False	False	0.0	0.03250989722602425
chr1_23865963_T_C_b38	0.0279777	5.82600010738045	5.82600010738045	0	0	1	0	1	1	1	1	1	1	0	1	0	1	40.0	0.0	0.8543642918093258	0.0	3.634923676724448	0.0	True	False	True	False	False	False	0.0	0.03250989722602425
chr1_23865963_T_C_b38	0.0279777	5.82600010738045	5.82600010738045	0	0	1	0	1	1	1	1	1	1	0	1	0	1	40.0	0.0	0.8543642918093258	0.0	3.634923676724448	0.0	True	False	True	False	False	False	0.0	0.03250989722602425
chr1_23865963_T_C_b38	0.0279777	5.82600010738045	5.82600010738045	0	0	1	0	1	1	1	1	1	1	0	1	0	1	40.0	0.0	0.8543642918093258	0.0	3.634923676724448	0.0	True	False	True	False	False	False	0.0	0.03250989722602425
chr1_23865963_T_C_b38	0.0279777	5.82600010738045	5.82600010738045	0	0	1	0	1	1	1	1	1	1	0	1	0	1	40.0	0.0	0.8543642918093258	0.0	3.634923676724448	0.0	True	False	True	False	False	False	0.0	0.03250989722602425
chr1_23865963_T_C_b38	0.0279777	5.82600010738045	5.82600010738045	0	0	1	0	1	1	1	1	1	1	0	1	0	1	40.0	0.0	0.8543642918093258	0.0	3.634923676724448	0.0	True	False	True	False	False	False	0.0	0.03250989722602425
chr3_122541151_C_A_b38	0.0229594	5.673323267171493	5.703782474656201	0	0	0	0	0	0	0	0	0	0	0	0	0	1	70.0	0.001	-1.9016851558918475	0.0	-1.8958244362023533	0.0	True	False	True	False	False	False	0.0	0.03250962722768018
chr3_122541151_C_A_b38	0.00953888	5.673323267171493	5.703782474656201	0	0	0	0	0	0	0	0	0	0	0	0	0	1	70.0	0.001	-1.9016851558918475	0.0	-1.8958244362023533	0.0	True	False	True	False	False	False	0.0	0.03250962722768018
chr3_122541151_C_A_b38	0.00953888	5.673323267171493	5.703782474656201	0	0	0	0	0	0	0	0	0	0	0	0	0	1	70.0	0.001	-1.9016851558918475	0.0	-1.8958244362023533	0.0	True	False	True	False	False	False	0.0	0.03250962722768018
chr3_122541151_C_A_b38	0.0229594	5.673323267171493	5.703782474656201	0	0	0	0	0	0	0	0	0	0	0	0	0	1	70.0	0.001	-1.9016851558918475	0.0	-1.8958244362023533	0.0	True	False	True	False	False	False	0.0	0.03250962722768018
chr3_122541151_C_A_b38	0.0229594	5.673323267171493	5.703782474656201	0	0	0	0	0	0	0	0	0	0	0	0	0	1	70.0	0.001	-1.9016851558918475	0.0	-1.8958244362023533	0.0	True	False	True	False	False	False	0.0	0.03250962722768018
chr3_122541151_C_A_b38	0.00953888	5.673323267171493	5.703782474656201	0	0	0	0	0	0	0	0	0	0	0	0	0	1	70.0	0.001	-1.9016851558918475	0.0	-1.8958244362023533	0.0	True	False	True	False	False	False	0.0	0.03250962722768018
chr3_122541151_C_A_b38	0.00953888	5.673323267171493	5.703782474656201	0	0	0	0	0	0	0	0	0	0	0	0	0	1	70.0	0.001	-1.9016851558918475	0.0	-1.8958244362023533	0.0	True	False	True	False	False	False	0.0	0.03250962722768018
chr3_122541151_C_A_b38	0.0229594	5.673323267171493	5.703782474656201	0	0	0	0	0	0	0	0	0	0	0	0	0	1	70.0	0.001	-1.9016851558918475	0.0	-1.8958244362023533	0.0	True	False	True	False	False	False	0.0	0.03250962722768018
chr3_122541151_C_A_b38	0.0229594	5.673323267171493	5.703782474656201	0	0	0	0	0	0	0	0	0	0	0	0	0	1	70.0	0.001	-1.9016851558918475	0.0	-1.8958244362023533	0.0	True	False	True	False	False	False	0.0	0.03250962722768018
chr3_122541151_C_A_b38	0.00953888	5.673323267171493	5.703782474656201	0	0	0	0	0	0	0	0	0	0	0	0	0	1	70.0	0.001	-1.9016851558918475	0.0	-1.8958244362023533	0.0	True	False	True	False	False	False	0.0	0.03250962722768018
chr1_77286634_T_G_b38	0.00235789	5.730099782973574	5.726847747587197	0	0	0	1	0	0	0	0	0	0	0	1	0	0	40.0	0.002	10.433875793982264	10.49858323889054	-6.0356085689712415	0.20532516403579848	True	False	True	False	False	False	0.0	0.03250914162941702
chr1_77286634_T_G_b38	0.00235789	5.730099782973574	5.726847747587197	0	0	0	1	0	0	0	0	0	0	0	1	0	0	40.0	0.002	10.433875793982264	10.49858323889054	-6.0356085689712415	0.20532516403579848	True	False	True	False	False	False	0.0	0.03250914162941702
chr8_28329003_A_G_b38	0.0719434	5.638354669333745	4.882801922586371	0	0	1	0	1	1	0	0	1	1	0	1	1	0	50.0	0.0	-5.309325580509386	0.0	3.5776628685672662	0.0	True	False	True	False	False	False	0.0	0.03250888288014311
chr13_32344804_A_G_b38	0.012467	5.0238805208462765	5.0238805208462765	0	0	0	0	0	0	0	0	0	0	0	0	0	1	30.0	0.065	-4.1757749555416925	13.469187852037605	4.438396130072817	6.468452173037818	True	False	True	False	False	False	0.0	0.03250792619823552
chr13_32344804_A_G_b38	0.0147886	5.0238805208462765	5.0238805208462765	0	0	0	0	0	0	0	0	0	0	0	0	0	1	30.0	0.065	-4.1757749555416925	13.469187852037605	4.438396130072817	6.468452173037818	True	False	True	False	False	False	0.0	0.03250792619823552
chr19_45824295_T_C_b38	0.0088911	6.270988431858299	4.90527477843843	0	0	0	0	1	1	0	1	1	1	0	1	0	1	60.0	0.0	-4.449942315989119	0.0	8.787222446912914	0.0	True	False	True	False	False	False	0.2402	0.032507714244736474
chr19_45824295_T_C_b38	0.0088911	6.270988431858299	4.90527477843843	0	0	0	0	1	1	0	1	1	1	0	1	0	1	60.0	0.0	-4.449942315989119	0.0	8.787222446912914	0.0	True	False	True	False	False	False	0.2402	0.032507714244736474
chr19_45824295_T_C_b38	0.0088911	6.270988431858299	4.90527477843843	0	0	0	0	1	1	0	1	1	1	0	1	0	1	60.0	0.0	-4.449942315989119	0.0	8.787222446912914	0.0	True	False	True	False	False	False	0.2402	0.032507714244736474
chr19_45824295_T_C_b38	0.0088911	6.270988431858299	4.90527477843843	0	0	0	0	1	1	0	1	1	1	0	1	0	1	60.0	0.0	-4.449942315989119	0.0	8.787222446912914	0.0	True	False	True	False	False	False	0.2402	0.032507714244736474
chr19_45824295_T_C_b38	0.0088911	6.270988431858299	4.90527477843843	0	0	0	0	1	1	0	1	1	1	0	1	0	1	60.0	0.0	-4.449942315989119	0.0	8.787222446912914	0.0	True	False	True	False	False	False	0.2402	0.032507714244736474
chr19_45824295_T_C_b38	0.0088911	6.270988431858299	4.90527477843843	0	0	0	0	1	1	0	1	1	1	0	1	0	1	60.0	0.0	-4.449942315989119	0.0	8.787222446912914	0.0	True	False	True	False	False	False	0.2402	0.032507714244736474
chr19_45824295_T_C_b38	0.0088911	6.270988431858299	4.90527477843843	0	0	0	0	1	1	0	1	1	1	0	1	0	1	60.0	0.0	-4.449942315989119	0.0	8.787222446912914	0.0	True	False	True	False	False	False	0.2402	0.032507714244736474
chr16_1985252_T_C_b38	0.0667682	6.226536669287466	5.497168225293202	0	0	0	0	0	1	1	1	1	1	1	1	0	0	40.0	0.0	1.9365415887307689	0.0	6.169656694922999	0.5063946710431679	True	False	True	False	False	False	0.0	0.032507372342508216
chr16_1985252_T_C_b38	0.0667682	6.226536669287466	5.497168225293202	0	0	0	0	0	1	1	1	1	1	1	1	0	0	40.0	0.0	1.9365415887307689	0.0	6.169656694922999	0.5063946710431679	True	False	True	False	False	False	0.0	0.032507372342508216
chr5_491711_G_C_b38	0.0166756	5.8888779583328805	4.060443010546419	0	0	0	0	0	0	0	0	0	0	0	1	0	0	80.0	0.0	-6.318934080393751	0.0	5.018511114432087	0.0	True	False	True	False	False	False	0.0	0.03250700088685966
chr4_119259604_T_C_b38	0.0426491	5.37989735354046	5.375278407684165	0	0	1	1	0	0	0	0	0	1	0	0	0	1	20.0	0.0	-19.085919340297487	0.0151406804864429	2.704008291493324	0.4968224838785109	True	False	True	False	False	False	0.0	0.032506777446775235
chr3_126154895_C_T_b38	0.0633748	5.834810737062605	5.53338948872752	0	0	0	1	0	0	0	0	0	0	0	1	0	1	60.0	0.0	0.763082809697595	5.391566289730928	5.709603837740332	1.2620560930141806	True	False	True	False	False	False	0.0	0.03250675456687635
chr3_126154895_C_T_b38	0.0648432	5.834810737062605	5.53338948872752	0	0	0	1	0	0	0	0	0	0	0	1	0	1	60.0	0.0	0.763082809697595	5.391566289730928	5.709603837740332	1.2620560930141806	True	False	True	False	False	False	0.0	0.03250675456687635
chr3_126154895_C_T_b38	0.0648432	5.834810737062605	5.53338948872752	0	0	0	1	0	0	0	0	0	0	0	1	0	1	60.0	0.0	0.763082809697595	5.391566289730928	5.709603837740332	1.2620560930141806	True	False	True	False	False	False	0.0	0.03250675456687635
chr3_126154895_C_T_b38	0.0633748	5.834810737062605	5.53338948872752	0	0	0	1	0	0	0	0	0	0	0	1	0	1	60.0	0.0	0.763082809697595	5.391566289730928	5.709603837740332	1.2620560930141806	True	False	True	False	False	False	0.0	0.03250675456687635
chr12_53066904_G_A_b38	0.0478284	5.805134968916488	5.3612921657094255	0	0	1	0	0	1	0	0	1	1	0	1	1	1	40.0	0.0	5.458548641856049	0.0	7.045258452791856	0.7011590186979149	True	False	True	False	False	False	0.0	0.032506662631290886
chr12_53066904_G_A_b38	0.0478284	5.805134968916488	5.3612921657094255	0	0	1	0	0	1	0	0	1	1	0	1	1	1	40.0	0.0	5.458548641856049	0.0	7.045258452791856	0.7011590186979149	True	False	True	False	False	False	0.0	0.032506662631290886
chr12_53066904_G_A_b38	0.0478284	5.805134968916488	5.3612921657094255	0	0	1	0	0	1	0	0	1	1	0	1	1	1	40.0	0.0	5.458548641856049	0.0	7.045258452791856	0.7011590186979149	True	False	True	False	False	False	0.0	0.032506662631290886
chr12_53066904_G_A_b38	0.0478284	5.805134968916488	5.3612921657094255	0	0	1	0	0	1	0	0	1	1	0	1	1	1	40.0	0.0	5.458548641856049	0.0	7.045258452791856	0.7011590186979149	True	False	True	False	False	False	0.0	0.032506662631290886
chr22_44861990_C_G_b38	0.00665112	5.655991810819852	5.652489180268651	0	0	1	0	0	0	0	0	0	0	0	0	0	1	60.0	0.0	5.301500062627381	0.0	3.894601182676261	4.90268909546225	True	False	True	False	False	False	0.0	0.03250664263811118
chr7_71669760_G_A_b38	0.0369118	5.60947179518496	5.356586274672012	0	0	0	0	0	0	0	0	0	0	0	0	0	0	70.0	0.004	-3.614834753793829	2.1295355610425037	2.464718321555808	0.42659456777303806	True	False	True	False	False	False	0.0	0.032506567369439805
chr5_95507926_A_G_b38	0.0186462	5.209486152841421	6.82001636467413	0	0	0	0	0	0	0	0	0	0	0	1	0	1	20.0	0.0	7.569613359140689	5.772713248601836	8.04922068453704	0.3048653029550934	True	False	True	False	False	False	0.0	0.03250560298134117
chr5_95507926_A_G_b38	0.0186462	5.209486152841421	6.82001636467413	0	0	0	0	0	0	0	0	0	0	0	1	0	1	20.0	0.0	7.569613359140689	5.772713248601836	8.04922068453704	0.3048653029550934	True	False	True	False	False	False	0.0	0.03250560298134117
chr5_95507926_A_G_b38	0.0186462	5.209486152841421	6.82001636467413	0	0	0	0	0	0	0	0	0	0	0	1	0	1	20.0	0.0	7.569613359140689	5.772713248601836	8.04922068453704	0.3048653029550934	True	False	True	False	False	False	0.0	0.03250560298134117
chr5_95507926_A_G_b38	0.0186462	5.209486152841421	6.82001636467413	0	0	0	0	0	0	0	0	0	0	0	1	0	1	20.0	0.0	7.569613359140689	5.772713248601836	8.04922068453704	0.3048653029550934	True	False	True	False	False	False	0.0	0.03250560298134117
chr5_95507926_A_G_b38	0.0186462	5.209486152841421	6.82001636467413	0	0	0	0	0	0	0	0	0	0	0	1	0	1	20.0	0.0	7.569613359140689	5.772713248601836	8.04922068453704	0.3048653029550934	True	False	True	False	False	False	0.0	0.03250560298134117
chr2_241872311_A_T_b38	0.0037588	6.393590753950631	6.395261598115449	0	0	1	1	0	1	0	0	1	0	0	1	0	0	60.0	0.0	-9.74601172847847	1.8406032731278208	3.5985165248181588	6.068343200450479	False	True	True	False	False	False	0.0	0.0325049366120078
chr5_131972537_G_A_b38	0.00681773	5.236441962829949	5.231108616854587	0	0	0	1	0	0	0	0	0	0	0	1	0	0	30.0	0.0	-11.443409657956664	0.0017777175328692	-0.9469495953796354	2.4140985808054576	True	False	True	False	False	False	0.0	0.032504434928191356
chr5_131972537_G_A_b38	0.00686544	5.236441962829949	5.231108616854587	0	0	0	1	0	0	0	0	0	0	0	1	0	0	30.0	0.0	-11.443409657956664	0.0017777175328692	-0.9469495953796354	2.4140985808054576	True	False	True	False	False	False	0.0	0.032504434928191356
chr5_131972537_G_A_b38	0.0321911	5.236441962829949	5.231108616854587	0	0	0	1	0	0	0	0	0	0	0	1	0	0	30.0	0.0	-11.443409657956664	0.0017777175328692	-0.9469495953796354	2.4140985808054576	True	False	True	False	False	False	0.0	0.032504434928191356
chr5_131972537_G_A_b38	0.0122988	5.236441962829949	5.231108616854587	0	0	0	1	0	0	0	0	0	0	0	1	0	0	30.0	0.0	-11.443409657956664	0.0017777175328692	-0.9469495953796354	2.4140985808054576	True	False	True	False	False	False	0.0	0.032504434928191356
chr5_131972537_G_A_b38	0.0122988	5.236441962829949	5.231108616854587	0	0	0	1	0	0	0	0	0	0	0	1	0	0	30.0	0.0	-11.443409657956664	0.0017777175328692	-0.9469495953796354	2.4140985808054576	True	False	True	False	False	False	0.0	0.032504434928191356
chr5_131972537_G_A_b38	0.0122988	5.236441962829949	5.231108616854587	0	0	0	1	0	0	0	0	0	0	0	1	0	0	30.0	0.0	-11.443409657956664	0.0017777175328692	-0.9469495953796354	2.4140985808054576	True	False	True	False	False	False	0.0	0.032504434928191356
chr5_131972537_G_A_b38	0.00681773	5.236441962829949	5.231108616854587	0	0	0	1	0	0	0	0	0	0	0	1	0	0	30.0	0.0	-11.443409657956664	0.0017777175328692	-0.9469495953796354	2.4140985808054576	True	False	True	False	False	False	0.0	0.032504434928191356
chr5_131972537_G_A_b38	0.0321911	5.236441962829949	5.231108616854587	0	0	0	1	0	0	0	0	0	0	0	1	0	0	30.0	0.0	-11.443409657956664	0.0017777175328692	-0.9469495953796354	2.4140985808054576	True	False	True	False	False	False	0.0	0.032504434928191356
chr5_131972537_G_A_b38	0.00681773	5.236441962829949	5.231108616854587	0	0	0	1	0	0	0	0	0	0	0	1	0	0	30.0	0.0	-11.443409657956664	0.0017777175328692	-0.9469495953796354	2.4140985808054576	True	False	True	False	False	False	0.0	0.032504434928191356
chr5_131972537_G_A_b38	0.00686544	5.236441962829949	5.231108616854587	0	0	0	1	0	0	0	0	0	0	0	1	0	0	30.0	0.0	-11.443409657956664	0.0017777175328692	-0.9469495953796354	2.4140985808054576	True	False	True	False	False	False	0.0	0.032504434928191356
chr5_131972537_G_A_b38	0.00686544	5.236441962829949	5.231108616854587	0	0	0	1	0	0	0	0	0	0	0	1	0	0	30.0	0.0	-11.443409657956664	0.0017777175328692	-0.9469495953796354	2.4140985808054576	True	False	True	False	False	False	0.0	0.032504434928191356
chr5_131972537_G_A_b38	0.0321911	5.236441962829949	5.231108616854587	0	0	0	1	0	0	0	0	0	0	0	1	0	0	30.0	0.0	-11.443409657956664	0.0017777175328692	-0.9469495953796354	2.4140985808054576	True	False	True	False	False	False	0.0	0.032504434928191356
chr7_87420267_C_G_b38	0.0201359	5.262690188904886	5.262690188904886	0	0	0	1	1	0	0	0	0	0	0	0	0	1	40.0	0.001	-1.772125701321534	0.0	1.386948597375536	0.0	True	False	True	False	False	False	0.0	0.03250397832745555
chr7_87420267_C_G_b38	0.0201359	5.262690188904886	5.262690188904886	0	0	0	1	1	0	0	0	0	0	0	0	0	1	40.0	0.001	-1.772125701321534	0.0	1.386948597375536	0.0	True	False	True	False	False	False	0.0	0.03250397832745555
chr7_87420267_C_G_b38	0.0201359	5.262690188904886	5.262690188904886	0	0	0	1	1	0	0	0	0	0	0	0	0	1	40.0	0.001	-1.772125701321534	0.0	1.386948597375536	0.0	True	False	True	False	False	False	0.0	0.03250397832745555
chr7_87420267_C_G_b38	0.0443809	5.262690188904886	5.262690188904886	0	0	0	1	1	0	0	0	0	0	0	0	0	1	40.0	0.001	-1.772125701321534	0.0	1.386948597375536	0.0	True	False	True	False	False	False	0.0	0.03250397832745555
chr7_87420267_C_G_b38	0.0443809	5.262690188904886	5.262690188904886	0	0	0	1	1	0	0	0	0	0	0	0	0	1	40.0	0.001	-1.772125701321534	0.0	1.386948597375536	0.0	True	False	True	False	False	False	0.0	0.03250397832745555
chr7_87420267_C_G_b38	0.0443809	5.262690188904886	5.262690188904886	0	0	0	1	1	0	0	0	0	0	0	0	0	1	40.0	0.001	-1.772125701321534	0.0	1.386948597375536	0.0	True	False	True	False	False	False	0.0	0.03250397832745555
chr16_69718805_T_C_b38	0.0550751	5.605802066295998	5.605802066295998	0	0	0	0	0	0	0	0	0	0	0	1	0	1	60.0	0.001	-5.204476098470976	3.252243463929603	2.948807942015847	0.9878029169596374	True	False	True	False	False	False	0.0	0.03250394535189682
chr16_69718805_T_C_b38	0.0550751	5.605802066295998	5.605802066295998	0	0	0	0	0	0	0	0	0	0	0	1	0	1	60.0	0.001	-5.204476098470976	3.252243463929603	2.948807942015847	0.9878029169596374	True	False	True	False	False	False	0.0	0.03250394535189682
chr16_69718805_T_C_b38	0.0550751	5.605802066295998	5.605802066295998	0	0	0	0	0	0	0	0	0	0	0	1	0	1	60.0	0.001	-5.204476098470976	3.252243463929603	2.948807942015847	0.9878029169596374	True	False	True	False	False	False	0.0	0.03250394535189682
chr14_24428000_C_G_b38	0.0417514	0.0	2.70805020110221	0	0	1	0	0	1	0	1	1	1	1	1	1	0	70.0	0.011	-12.149570140170932	0.1150714845766813	11.227873846099024	1.498181754808508	True	False	False	False	False	True	0.0	0.03250374732939596
chr14_24428000_C_G_b38	0.0417514	0.0	2.70805020110221	0	0	1	0	0	1	0	1	1	1	1	1	1	0	70.0	0.011	-12.149570140170932	0.1150714845766813	11.227873846099024	1.498181754808508	True	False	False	False	False	True	0.0	0.03250374732939596
chr14_24428000_C_G_b38	0.041073	0.0	2.70805020110221	0	0	1	0	0	1	0	1	1	1	1	1	1	0	70.0	0.011	-12.149570140170932	0.1150714845766813	11.227873846099024	1.498181754808508	True	False	False	False	False	True	0.0	0.03250374732939596
chr14_24428000_C_G_b38	0.0417514	0.0	2.70805020110221	0	0	1	0	0	1	0	1	1	1	1	1	1	0	70.0	0.011	-12.149570140170932	0.1150714845766813	11.227873846099024	1.498181754808508	True	False	False	False	False	True	0.0	0.03250374732939596
chr14_24428000_C_G_b38	0.041073	0.0	2.70805020110221	0	0	1	0	0	1	0	1	1	1	1	1	1	0	70.0	0.011	-12.149570140170932	0.1150714845766813	11.227873846099024	1.498181754808508	True	False	False	False	False	True	0.0	0.03250374732939596
chr14_24428000_C_G_b38	0.0379952	0.0	2.70805020110221	0	0	1	0	0	1	0	1	1	1	1	1	1	0	70.0	0.011	-12.149570140170932	0.1150714845766813	11.227873846099024	1.498181754808508	True	False	False	False	False	True	0.0	0.03250374732939596
chr14_24428000_C_G_b38	0.041073	0.0	2.70805020110221	0	0	1	0	0	1	0	1	1	1	1	1	1	0	70.0	0.011	-12.149570140170932	0.1150714845766813	11.227873846099024	1.498181754808508	True	False	False	False	False	True	0.0	0.03250374732939596
chr14_24428000_C_G_b38	0.041073	0.0	2.70805020110221	0	0	1	0	0	1	0	1	1	1	1	1	1	0	70.0	0.011	-12.149570140170932	0.1150714845766813	11.227873846099024	1.498181754808508	True	False	False	False	False	True	0.0	0.03250374732939596
chr14_24428000_C_G_b38	0.0417514	0.0	2.70805020110221	0	0	1	0	0	1	0	1	1	1	1	1	1	0	70.0	0.011	-12.149570140170932	0.1150714845766813	11.227873846099024	1.498181754808508	True	False	False	False	False	True	0.0	0.03250374732939596
chr14_24428000_C_G_b38	0.0379952	0.0	2.70805020110221	0	0	1	0	0	1	0	1	1	1	1	1	1	0	70.0	0.011	-12.149570140170932	0.1150714845766813	11.227873846099024	1.498181754808508	True	False	False	False	False	True	0.0	0.03250374732939596
chr14_24428000_C_G_b38	0.689856	0.0	2.70805020110221	0	0	1	0	0	1	0	1	1	1	1	1	1	0	70.0	0.011	-12.149570140170932	0.1150714845766813	11.227873846099024	1.498181754808508	True	False	False	False	False	True	0.0	0.03250374732939596
chr14_24428000_C_G_b38	0.689856	0.0	2.70805020110221	0	0	1	0	0	1	0	1	1	1	1	1	1	0	70.0	0.011	-12.149570140170932	0.1150714845766813	11.227873846099024	1.498181754808508	True	False	False	False	False	True	0.0	0.03250374732939596
chr14_24428000_C_G_b38	0.0379952	0.0	2.70805020110221	0	0	1	0	0	1	0	1	1	1	1	1	1	0	70.0	0.011	-12.149570140170932	0.1150714845766813	11.227873846099024	1.498181754808508	True	False	False	False	False	True	0.0	0.03250374732939596
chr14_24428000_C_G_b38	0.689856	0.0	2.70805020110221	0	0	1	0	0	1	0	1	1	1	1	1	1	0	70.0	0.011	-12.149570140170932	0.1150714845766813	11.227873846099024	1.498181754808508	True	False	False	False	False	True	0.0	0.03250374732939596
chr14_24428000_C_G_b38	0.689856	0.0	2.70805020110221	0	0	1	0	0	1	0	1	1	1	1	1	1	0	70.0	0.011	-12.149570140170932	0.1150714845766813	11.227873846099024	1.498181754808508	True	False	False	False	False	True	0.0	0.03250374732939596
chr14_24428000_C_G_b38	0.0379952	0.0	2.70805020110221	0	0	1	0	0	1	0	1	1	1	1	1	1	0	70.0	0.011	-12.149570140170932	0.1150714845766813	11.227873846099024	1.498181754808508	True	False	False	False	False	True	0.0	0.03250374732939596
chr16_4814996_G_A_b38	0.00918372	6.131226489483141	5.857933154483459	0	0	0	0	1	1	0	1	1	1	0	1	0	1	60.0	0.0	-8.131212368298012	0.0	7.38158313816438	0.9972753454914596	True	False	True	False	False	False	0.0	0.032503298581996555
chr16_4814996_G_A_b38	0.00918372	6.131226489483141	5.857933154483459	0	0	0	0	1	1	0	1	1	1	0	1	0	1	60.0	0.0	-8.131212368298012	0.0	7.38158313816438	0.9972753454914596	True	False	True	False	False	False	0.0	0.032503298581996555
chr16_4814996_G_A_b38	0.00918372	6.131226489483141	5.857933154483459	0	0	0	0	1	1	0	1	1	1	0	1	0	1	60.0	0.0	-8.131212368298012	0.0	7.38158313816438	0.9972753454914596	True	False	True	False	False	False	0.0	0.032503298581996555
chr9_137207235_A_G_b38	0.00466097	6.831953565565855	6.831953565565855	0	0	1	1	0	1	0	0	1	1	1	1	0	1	60.0	0.0	1.4138658369710486	6.0590994746876925	-2.747221213545388	0.0	True	False	True	False	False	False	0.0	0.03250312822384502
chr9_137207235_A_G_b38	0.0143164	6.831953565565855	6.831953565565855	0	0	1	1	0	1	0	0	1	1	1	1	0	1	60.0	0.0	1.4138658369710486	6.0590994746876925	-2.747221213545388	0.0	True	False	True	False	False	False	0.0	0.03250312822384502
chr9_137207235_A_G_b38	0.0143164	6.831953565565855	6.831953565565855	0	0	1	1	0	1	0	0	1	1	1	1	0	1	60.0	0.0	1.4138658369710486	6.0590994746876925	-2.747221213545388	0.0	True	False	True	False	False	False	0.0	0.03250312822384502
chr9_137207235_A_G_b38	0.00466097	6.831953565565855	6.831953565565855	0	0	1	1	0	1	0	0	1	1	1	1	0	1	60.0	0.0	1.4138658369710486	6.0590994746876925	-2.747221213545388	0.0	True	False	True	False	False	False	0.0	0.03250312822384502
chr6_133469113_C_A_b38	0.0291757	5.8998973535824915	5.8998973535824915	0	0	1	0	0	1	0	0	1	0	0	0	0	0	50.0	0.266	-4.549959737760206	2.095359959810197	4.5045157698579175	0.0	True	False	True	False	False	False	0.0	0.032503120302053906
chr1_58537553_T_C_b38	0.0106249	5.54907608489522	6.70073110954781	0	0	0	1	0	0	0	0	0	0	0	0	0	1	50.0	0.0	-2.053287162353736	0.0	3.497329591789473	0.0	True	False	True	False	False	False	0.0	0.03250311399013942
chr1_58537553_T_C_b38	0.0106249	5.54907608489522	6.70073110954781	0	0	0	1	0	0	0	0	0	0	0	0	0	1	50.0	0.0	-2.053287162353736	0.0	3.497329591789473	0.0	True	False	True	False	False	False	0.0	0.03250311399013942
chr1_58537553_T_C_b38	0.0106249	5.54907608489522	6.70073110954781	0	0	0	1	0	0	0	0	0	0	0	0	0	1	50.0	0.0	-2.053287162353736	0.0	3.497329591789473	0.0	True	False	True	False	False	False	0.0	0.03250311399013942
chr5_177091314_A_C_b38	0.00690259	6.345636360828596	5.351858133476067	0	1	1	0	0	1	0	1	1	0	1	1	0	1	40.0	0.0	-2.444889162680401	0.0	1.3642917552991989	1.765944363857372	True	False	True	False	False	False	0.0	0.032502907687100596
chr5_177091314_A_C_b38	0.00690259	6.345636360828596	5.351858133476067	0	1	1	0	0	1	0	1	1	0	1	1	0	1	40.0	0.0	-2.444889162680401	0.0	1.3642917552991989	1.765944363857372	True	False	True	False	False	False	0.0	0.032502907687100596
chr5_177091314_A_C_b38	0.00690259	6.345636360828596	5.351858133476067	0	1	1	0	0	1	0	1	1	0	1	1	0	1	40.0	0.0	-2.444889162680401	0.0	1.3642917552991989	1.765944363857372	True	False	True	False	False	False	0.0	0.032502907687100596
chr5_177091314_A_C_b38	0.00690259	6.345636360828596	5.351858133476067	0	1	1	0	0	1	0	1	1	0	1	1	0	1	40.0	0.0	-2.444889162680401	0.0	1.3642917552991989	1.765944363857372	True	False	True	False	False	False	0.0	0.032502907687100596
chr5_177091314_A_C_b38	0.00690259	6.345636360828596	5.351858133476067	0	1	1	0	0	1	0	1	1	0	1	1	0	1	40.0	0.0	-2.444889162680401	0.0	1.3642917552991989	1.765944363857372	True	False	True	False	False	False	0.0	0.032502907687100596
chr5_177091314_A_C_b38	0.00510788	6.345636360828596	5.351858133476067	0	1	1	0	0	1	0	1	1	0	1	1	0	1	40.0	0.0	-2.444889162680401	0.0	1.3642917552991989	1.765944363857372	True	False	True	False	False	False	0.0	0.032502907687100596
chr5_177091314_A_C_b38	0.00510788	6.345636360828596	5.351858133476067	0	1	1	0	0	1	0	1	1	0	1	1	0	1	40.0	0.0	-2.444889162680401	0.0	1.3642917552991989	1.765944363857372	True	False	True	False	False	False	0.0	0.032502907687100596
chr5_177091314_A_C_b38	0.00510788	6.345636360828596	5.351858133476067	0	1	1	0	0	1	0	1	1	0	1	1	0	1	40.0	0.0	-2.444889162680401	0.0	1.3642917552991989	1.765944363857372	True	False	True	False	False	False	0.0	0.032502907687100596
chr5_177091314_A_C_b38	0.00690259	6.345636360828596	5.351858133476067	0	1	1	0	0	1	0	1	1	0	1	1	0	1	40.0	0.0	-2.444889162680401	0.0	1.3642917552991989	1.765944363857372	True	False	True	False	False	False	0.0	0.032502907687100596
chr5_177091314_A_C_b38	0.00510788	6.345636360828596	5.351858133476067	0	1	1	0	0	1	0	1	1	0	1	1	0	1	40.0	0.0	-2.444889162680401	0.0	1.3642917552991989	1.765944363857372	True	False	True	False	False	False	0.0	0.032502907687100596
chr5_177091314_A_C_b38	0.00510788	6.345636360828596	5.351858133476067	0	1	1	0	0	1	0	1	1	0	1	1	0	1	40.0	0.0	-2.444889162680401	0.0	1.3642917552991989	1.765944363857372	True	False	True	False	False	False	0.0	0.032502907687100596
chr5_177091314_A_C_b38	0.00510788	6.345636360828596	5.351858133476067	0	1	1	0	0	1	0	1	1	0	1	1	0	1	40.0	0.0	-2.444889162680401	0.0	1.3642917552991989	1.765944363857372	True	False	True	False	False	False	0.0	0.032502907687100596
chr6_26369321_C_T_b38	0.0306904	6.6293632534374485	6.016157159698354	0	0	0	0	0	1	0	0	1	1	1	1	0	1	60.0	0.002	-8.78412229460222	0.0	4.608696218428968	0.19616338392498367	True	False	True	False	False	False	0.0	0.0325027429715898
chr6_26369321_C_T_b38	0.0306904	6.6293632534374485	6.016157159698354	0	0	0	0	0	1	0	0	1	1	1	1	0	1	60.0	0.002	-8.78412229460222	0.0	4.608696218428968	0.19616338392498367	True	False	True	False	False	False	0.0	0.0325027429715898
chr6_26369321_C_T_b38	0.0306904	6.6293632534374485	6.016157159698354	0	0	0	0	0	1	0	0	1	1	1	1	0	1	60.0	0.002	-8.78412229460222	0.0	4.608696218428968	0.19616338392498367	True	False	True	False	False	False	0.0	0.0325027429715898
chr6_26369321_C_T_b38	0.00395798	6.6293632534374485	6.016157159698354	0	0	0	0	0	1	0	0	1	1	1	1	0	1	60.0	0.002	-8.78412229460222	0.0	4.608696218428968	0.19616338392498367	True	False	True	False	False	False	0.0	0.0325027429715898
chr6_26369321_C_T_b38	0.00395798	6.6293632534374485	6.016157159698354	0	0	0	0	0	1	0	0	1	1	1	1	0	1	60.0	0.002	-8.78412229460222	0.0	4.608696218428968	0.19616338392498367	True	False	True	False	False	False	0.0	0.0325027429715898
chr6_26369321_C_T_b38	0.00395798	6.6293632534374485	6.016157159698354	0	0	0	0	0	1	0	0	1	1	1	1	0	1	60.0	0.002	-8.78412229460222	0.0	4.608696218428968	0.19616338392498367	True	False	True	False	False	False	0.0	0.0325027429715898
chr17_81460363_G_A_b38	0.193568	5.840641657373398	3.5263605246161616	0	0	1	0	1	0	0	0	0	1	0	1	1	0	60.0	1.0	-0.2777204401001124	3.34471819798658	4.981525955840453	0.46991519507578516	False	True	True	False	False	False	0.0	0.03250228237266109
chr17_81460363_G_A_b38	0.0308276	5.840641657373398	3.5263605246161616	0	0	1	0	1	0	0	0	0	1	0	1	1	0	60.0	1.0	-0.2777204401001124	3.34471819798658	4.981525955840453	0.46991519507578516	False	True	True	False	False	False	0.0	0.03250228237266109
chr17_81460363_G_A_b38	0.193568	5.840641657373398	3.5263605246161616	0	0	1	0	1	0	0	0	0	1	0	1	1	0	60.0	1.0	-0.2777204401001124	3.34471819798658	4.981525955840453	0.46991519507578516	False	True	True	False	False	False	0.0	0.03250228237266109
chr17_81460363_G_A_b38	0.0308276	5.840641657373398	3.5263605246161616	0	0	1	0	1	0	0	0	0	1	0	1	1	0	60.0	1.0	-0.2777204401001124	3.34471819798658	4.981525955840453	0.46991519507578516	False	True	True	False	False	False	0.0	0.03250228237266109
chr17_81460363_G_A_b38	0.0920616	5.840641657373398	3.5263605246161616	0	0	1	0	1	0	0	0	0	1	0	1	1	0	60.0	1.0	-0.2777204401001124	3.34471819798658	4.981525955840453	0.46991519507578516	False	True	True	False	False	False	0.0	0.03250228237266109
chr17_81460363_G_A_b38	0.0308276	5.840641657373398	3.5263605246161616	0	0	1	0	1	0	0	0	0	1	0	1	1	0	60.0	1.0	-0.2777204401001124	3.34471819798658	4.981525955840453	0.46991519507578516	False	True	True	False	False	False	0.0	0.03250228237266109
chr17_81460363_G_A_b38	0.0920616	5.840641657373398	3.5263605246161616	0	0	1	0	1	0	0	0	0	1	0	1	1	0	60.0	1.0	-0.2777204401001124	3.34471819798658	4.981525955840453	0.46991519507578516	False	True	True	False	False	False	0.0	0.03250228237266109
chr17_81460363_G_A_b38	0.193568	5.840641657373398	3.5263605246161616	0	0	1	0	1	0	0	0	0	1	0	1	1	0	60.0	1.0	-0.2777204401001124	3.34471819798658	4.981525955840453	0.46991519507578516	False	True	True	False	False	False	0.0	0.03250228237266109
chr17_81460363_G_A_b38	0.0308276	5.840641657373398	3.5263605246161616	0	0	1	0	1	0	0	0	0	1	0	1	1	0	60.0	1.0	-0.2777204401001124	3.34471819798658	4.981525955840453	0.46991519507578516	False	True	True	False	False	False	0.0	0.03250228237266109
chr17_81460363_G_A_b38	0.0920616	5.840641657373398	3.5263605246161616	0	0	1	0	1	0	0	0	0	1	0	1	1	0	60.0	1.0	-0.2777204401001124	3.34471819798658	4.981525955840453	0.46991519507578516	False	True	True	False	False	False	0.0	0.03250228237266109
chr17_81460363_G_A_b38	0.0920616	5.840641657373398	3.5263605246161616	0	0	1	0	1	0	0	0	0	1	0	1	1	0	60.0	1.0	-0.2777204401001124	3.34471819798658	4.981525955840453	0.46991519507578516	False	True	True	False	False	False	0.0	0.03250228237266109
chr17_81460363_G_A_b38	0.0308276	5.840641657373398	3.5263605246161616	0	0	1	0	1	0	0	0	0	1	0	1	1	0	60.0	1.0	-0.2777204401001124	3.34471819798658	4.981525955840453	0.46991519507578516	False	True	True	False	False	False	0.0	0.03250228237266109
chr17_81460363_G_A_b38	0.0920616	5.840641657373398	3.5263605246161616	0	0	1	0	1	0	0	0	0	1	0	1	1	0	60.0	1.0	-0.2777204401001124	3.34471819798658	4.981525955840453	0.46991519507578516	False	True	True	False	False	False	0.0	0.03250228237266109
chr17_81460363_G_A_b38	0.0308276	5.840641657373398	3.5263605246161616	0	0	1	0	1	0	0	0	0	1	0	1	1	0	60.0	1.0	-0.2777204401001124	3.34471819798658	4.981525955840453	0.46991519507578516	False	True	True	False	False	False	0.0	0.03250228237266109
chr17_81460363_G_A_b38	0.0308276	5.840641657373398	3.5263605246161616	0	0	1	0	1	0	0	0	0	1	0	1	1	0	60.0	1.0	-0.2777204401001124	3.34471819798658	4.981525955840453	0.46991519507578516	False	True	True	False	False	False	0.0	0.03250228237266109
chr17_81460363_G_A_b38	0.193568	5.840641657373398	3.5263605246161616	0	0	1	0	1	0	0	0	0	1	0	1	1	0	60.0	1.0	-0.2777204401001124	3.34471819798658	4.981525955840453	0.46991519507578516	False	True	True	False	False	False	0.0	0.03250228237266109
chr17_81460363_G_A_b38	0.193568	5.840641657373398	3.5263605246161616	0	0	1	0	1	0	0	0	0	1	0	1	1	0	60.0	1.0	-0.2777204401001124	3.34471819798658	4.981525955840453	0.46991519507578516	False	True	True	False	False	False	0.0	0.03250228237266109
chr17_81460363_G_A_b38	0.193568	5.840641657373398	3.5263605246161616	0	0	1	0	1	0	0	0	0	1	0	1	1	0	60.0	1.0	-0.2777204401001124	3.34471819798658	4.981525955840453	0.46991519507578516	False	True	True	False	False	False	0.0	0.03250228237266109
chr17_81460363_G_A_b38	0.193568	5.840641657373398	3.5263605246161616	0	0	1	0	1	0	0	0	0	1	0	1	1	0	60.0	1.0	-0.2777204401001124	3.34471819798658	4.981525955840453	0.46991519507578516	False	True	True	False	False	False	0.0	0.03250228237266109
chr17_81460363_G_A_b38	0.193568	5.840641657373398	3.5263605246161616	0	0	1	0	1	0	0	0	0	1	0	1	1	0	60.0	1.0	-0.2777204401001124	3.34471819798658	4.981525955840453	0.46991519507578516	False	True	True	False	False	False	0.0	0.03250228237266109
chr17_81460363_G_A_b38	0.0920616	5.840641657373398	3.5263605246161616	0	0	1	0	1	0	0	0	0	1	0	1	1	0	60.0	1.0	-0.2777204401001124	3.34471819798658	4.981525955840453	0.46991519507578516	False	True	True	False	False	False	0.0	0.03250228237266109
chr17_81460363_G_A_b38	0.193568	5.840641657373398	3.5263605246161616	0	0	1	0	1	0	0	0	0	1	0	1	1	0	60.0	1.0	-0.2777204401001124	3.34471819798658	4.981525955840453	0.46991519507578516	False	True	True	False	False	False	0.0	0.03250228237266109
chr17_81460363_G_A_b38	0.0308276	5.840641657373398	3.5263605246161616	0	0	1	0	1	0	0	0	0	1	0	1	1	0	60.0	1.0	-0.2777204401001124	3.34471819798658	4.981525955840453	0.46991519507578516	False	True	True	False	False	False	0.0	0.03250228237266109
chr17_81460363_G_A_b38	0.0308276	5.840641657373398	3.5263605246161616	0	0	1	0	1	0	0	0	0	1	0	1	1	0	60.0	1.0	-0.2777204401001124	3.34471819798658	4.981525955840453	0.46991519507578516	False	True	True	False	False	False	0.0	0.03250228237266109
chr17_81460363_G_A_b38	0.0920616	5.840641657373398	3.5263605246161616	0	0	1	0	1	0	0	0	0	1	0	1	1	0	60.0	1.0	-0.2777204401001124	3.34471819798658	4.981525955840453	0.46991519507578516	False	True	True	False	False	False	0.0	0.03250228237266109
chr17_81460363_G_A_b38	0.0920616	5.840641657373398	3.5263605246161616	0	0	1	0	1	0	0	0	0	1	0	1	1	0	60.0	1.0	-0.2777204401001124	3.34471819798658	4.981525955840453	0.46991519507578516	False	True	True	False	False	False	0.0	0.03250228237266109
chr17_81460363_G_A_b38	0.0920616	5.840641657373398	3.5263605246161616	0	0	1	0	1	0	0	0	0	1	0	1	1	0	60.0	1.0	-0.2777204401001124	3.34471819798658	4.981525955840453	0.46991519507578516	False	True	True	False	False	False	0.0	0.03250228237266109
chr5_112780964_C_T_b38	0.00121628	5.1647859739235145	4.127134385045092	0	0	0	0	0	0	0	0	0	0	0	1	0	1	30.0	0.0	-5.03907235870238	0.0	1.629894140399216	0.0	True	False	True	False	False	False	0.0	0.03250200789216505
chr5_112780964_C_T_b38	0.00121628	5.1647859739235145	4.127134385045092	0	0	0	0	0	0	0	0	0	0	0	1	0	1	30.0	0.0	-5.03907235870238	0.0	1.629894140399216	0.0	True	False	True	False	False	False	0.0	0.03250200789216505
chr5_112780964_C_T_b38	0.00121628	5.1647859739235145	4.127134385045092	0	0	0	0	0	0	0	0	0	0	0	1	0	1	30.0	0.0	-5.03907235870238	0.0	1.629894140399216	0.0	True	False	True	False	False	False	0.0	0.03250200789216505
chr2_72184364_A_G_b38	0.0150798	5.181783550292085	5.181783550292085	0	0	0	0	0	1	0	0	1	0	0	0	0	1	30.0	0.0	-7.933869283818419	6.219658771215208	2.9006906314332497	0.2914945540378686	True	False	True	False	False	False	0.0	0.03250196315061062
chr2_72184364_A_G_b38	0.0150798	5.181783550292085	5.181783550292085	0	0	0	0	0	1	0	0	1	0	0	0	0	1	30.0	0.0	-7.933869283818419	6.219658771215208	2.9006906314332497	0.2914945540378686	True	False	True	False	False	False	0.0	0.03250196315061062
chr12_125519252_C_G_b38	0.0106696	5.924255797414532	5.231108616854587	0	0	0	0	1	1	0	1	1	0	0	1	0	1	50.0	0.0	4.803722840206579	0.0	3.0862026238049367	0.0	True	False	True	False	False	False	0.0	0.03250186797720772
chr12_125519252_C_G_b38	0.033184	5.924255797414532	5.231108616854587	0	0	0	0	1	1	0	1	1	0	0	1	0	1	50.0	0.0	4.803722840206579	0.0	3.0862026238049367	0.0	True	False	True	False	False	False	0.0	0.03250186797720772
chr12_125519252_C_G_b38	0.033184	5.924255797414532	5.231108616854587	0	0	0	0	1	1	0	1	1	0	0	1	0	1	50.0	0.0	4.803722840206579	0.0	3.0862026238049367	0.0	True	False	True	False	False	False	0.0	0.03250186797720772
chr12_125519252_C_G_b38	0.0106696	5.924255797414532	5.231108616854587	0	0	0	0	1	1	0	1	1	0	0	1	0	1	50.0	0.0	4.803722840206579	0.0	3.0862026238049367	0.0	True	False	True	False	False	False	0.0	0.03250186797720772
chr7_77123143_A_G_b38	0.0163236	6.021023349349527	6.021023349349527	0	0	0	0	0	1	0	0	1	1	1	1	0	0	30.0	0.0	0.7590663174632827	9.338667485090676	-3.322734619161011	0.5661441481965923	True	False	True	False	False	False	0.0	0.03250168896653975
chr12_6883489_A_G_b38	0.0993621	6.066108090103747	5.3706380281276624	0	0	1	0	0	0	0	0	0	0	1	0	0	1	50.0	0.028	-3.824848896688781	0.0	3.755290454414286	5.104438206471542	True	False	True	False	False	False	0.0	0.03250152683698414
chr7_22726602_A_G_b38	0.00152404	6.522092798170152	5.84354441703136	0	0	1	1	1	1	1	1	1	1	1	1	0	0	50.0	0.0	-3.4116039751916585	0.4324912839188051	0.3631946254194957	1.813454872895278	True	False	True	False	False	False	0.0	0.032501490771458676
chr7_22726602_A_G_b38	0.00152404	6.522092798170152	5.84354441703136	0	0	1	1	1	1	1	1	1	1	1	1	0	0	50.0	0.0	-3.4116039751916585	0.4324912839188051	0.3631946254194957	1.813454872895278	True	False	True	False	False	False	0.0	0.032501490771458676
chr7_22726602_A_G_b38	0.00218195	6.522092798170152	5.84354441703136	0	0	1	1	1	1	1	1	1	1	1	1	0	0	50.0	0.0	-3.4116039751916585	0.4324912839188051	0.3631946254194957	1.813454872895278	True	False	True	False	False	False	0.0	0.032501490771458676
chr7_22726602_A_G_b38	0.00218195	6.522092798170152	5.84354441703136	0	0	1	1	1	1	1	1	1	1	1	1	0	0	50.0	0.0	-3.4116039751916585	0.4324912839188051	0.3631946254194957	1.813454872895278	True	False	True	False	False	False	0.0	0.032501490771458676
chr19_54151936_C_T_b38	0.0190544	5.673323267171493	5.66988092298052	0	0	0	0	0	0	0	0	0	0	0	1	0	1	50.0	0.004	7.563285861236559	2.2892708325964364	5.096187700208233	0.6664704546266549	True	False	True	False	False	False	0.2688	0.03250126064507066
chr12_101677941_G_A_b38	0.0373483	5.087596335232384	5.081404364984463	0	0	0	0	0	0	0	0	0	0	0	1	0	0	40.0	0.0	-6.005490804449798	10.32587071413834	6.660369668048247	0.55413789052335	True	False	True	False	False	False	0.0	0.03250122157737679
chr12_101677941_G_A_b38	0.0373483	5.087596335232384	5.081404364984463	0	0	0	0	0	0	0	0	0	0	0	1	0	0	40.0	0.0	-6.005490804449798	10.32587071413834	6.660369668048247	0.55413789052335	True	False	True	False	False	False	0.0	0.03250122157737679
chr11_105029658_C_T_b38	0.00447479	6.282266746896006	1.9459101490553132	0	0	0	0	0	1	0	0	1	0	0	1	0	1	60.0	0.997	9.46831570333554	3.717171382732719	-3.053163336028099	1.1078070636618946	True	False	True	False	False	False	0.0	0.03250078947873779
chr11_105029658_C_T_b38	0.00447479	6.282266746896006	1.9459101490553132	0	0	0	0	0	1	0	0	1	0	0	1	0	1	60.0	0.997	9.46831570333554	3.717171382732719	-3.053163336028099	1.1078070636618946	True	False	True	False	False	False	0.0	0.03250078947873779
chr11_105029658_C_T_b38	0.00447479	6.282266746896006	1.9459101490553132	0	0	0	0	0	1	0	0	1	0	0	1	0	1	60.0	0.997	9.46831570333554	3.717171382732719	-3.053163336028099	1.1078070636618946	True	False	True	False	False	False	0.0	0.03250078947873779
chr11_105029658_C_T_b38	0.00447479	6.282266746896006	1.9459101490553132	0	0	0	0	0	1	0	0	1	0	0	1	0	1	60.0	0.997	9.46831570333554	3.717171382732719	-3.053163336028099	1.1078070636618946	True	False	True	False	False	False	0.0	0.03250078947873779
chr11_105029658_C_T_b38	0.00447479	6.282266746896006	1.9459101490553132	0	0	0	0	0	1	0	0	1	0	0	1	0	1	60.0	0.997	9.46831570333554	3.717171382732719	-3.053163336028099	1.1078070636618946	True	False	True	False	False	False	0.0	0.03250078947873779
chr11_105029658_C_T_b38	0.00447479	6.282266746896006	1.9459101490553132	0	0	0	0	0	1	0	0	1	0	0	1	0	1	60.0	0.997	9.46831570333554	3.717171382732719	-3.053163336028099	1.1078070636618946	True	False	True	False	False	False	0.0	0.03250078947873779
chr7_22728289_C_G_b38	0.012295	6.249975242259483	5.351858133476067	0	0	0	1	0	1	1	0	1	1	1	1	0	0	50.0	0.0	2.407431067083186	0.0	2.144673714656001	1.17295134409256	True	False	True	False	False	False	0.0	0.03250078559171325
chr7_22728289_C_G_b38	0.012295	6.249975242259483	5.351858133476067	0	0	0	1	0	1	1	0	1	1	1	1	0	0	50.0	0.0	2.407431067083186	0.0	2.144673714656001	1.17295134409256	True	False	True	False	False	False	0.0	0.03250078559171325
chr10_133196088_C_T_b38	0.0125551	5.5909869805108565	5.5909869805108565	0	0	0	0	0	0	0	0	0	0	0	0	0	0	70.0	0.0	-15.48738439833726	2.1082897600566604	3.6117630496735416	0.06487800193450255	True	False	True	False	False	False	0.0	0.03250055235159024
chr10_133196088_C_T_b38	0.0125551	5.5909869805108565	5.5909869805108565	0	0	0	0	0	0	0	0	0	0	0	0	0	0	70.0	0.0	-15.48738439833726	2.1082897600566604	3.6117630496735416	0.06487800193450255	True	False	True	False	False	False	0.0	0.03250055235159024
chr10_119806792_A_G_b38	0.102458	5.746203190540153	5.746203190540153	0	0	1	1	0	0	0	0	0	0	0	1	0	1	50.0	0.0	-4.54580796306242	1.1122328893061155	4.322639014490228	0.0	True	False	True	False	False	False	0.0	0.03250022305026903
chr10_119806792_A_G_b38	0.045258	5.746203190540153	5.746203190540153	0	0	1	1	0	0	0	0	0	0	0	1	0	1	50.0	0.0	-4.54580796306242	1.1122328893061155	4.322639014490228	0.0	True	False	True	False	False	False	0.0	0.03250022305026903
chr10_119806792_A_G_b38	0.045258	5.746203190540153	5.746203190540153	0	0	1	1	0	0	0	0	0	0	0	1	0	1	50.0	0.0	-4.54580796306242	1.1122328893061155	4.322639014490228	0.0	True	False	True	False	False	False	0.0	0.03250022305026903
chr10_119806792_A_G_b38	0.0285866	5.746203190540153	5.746203190540153	0	0	1	1	0	0	0	0	0	0	0	1	0	1	50.0	0.0	-4.54580796306242	1.1122328893061155	4.322639014490228	0.0	True	False	True	False	False	False	0.0	0.03250022305026903
chr10_119806792_A_G_b38	0.0275925	5.746203190540153	5.746203190540153	0	0	1	1	0	0	0	0	0	0	0	1	0	1	50.0	0.0	-4.54580796306242	1.1122328893061155	4.322639014490228	0.0	True	False	True	False	False	False	0.0	0.03250022305026903
chr10_119806792_A_G_b38	0.045258	5.746203190540153	5.746203190540153	0	0	1	1	0	0	0	0	0	0	0	1	0	1	50.0	0.0	-4.54580796306242	1.1122328893061155	4.322639014490228	0.0	True	False	True	False	False	False	0.0	0.03250022305026903
chr10_119806792_A_G_b38	0.102458	5.746203190540153	5.746203190540153	0	0	1	1	0	0	0	0	0	0	0	1	0	1	50.0	0.0	-4.54580796306242	1.1122328893061155	4.322639014490228	0.0	True	False	True	False	False	False	0.0	0.03250022305026903
chr10_119806792_A_G_b38	0.102458	5.746203190540153	5.746203190540153	0	0	1	1	0	0	0	0	0	0	0	1	0	1	50.0	0.0	-4.54580796306242	1.1122328893061155	4.322639014490228	0.0	True	False	True	False	False	False	0.0	0.03250022305026903
chr10_119806792_A_G_b38	0.0285866	5.746203190540153	5.746203190540153	0	0	1	1	0	0	0	0	0	0	0	1	0	1	50.0	0.0	-4.54580796306242	1.1122328893061155	4.322639014490228	0.0	True	False	True	False	False	False	0.0	0.03250022305026903
chr10_119806792_A_G_b38	0.0275925	5.746203190540153	5.746203190540153	0	0	1	1	0	0	0	0	0	0	0	1	0	1	50.0	0.0	-4.54580796306242	1.1122328893061155	4.322639014490228	0.0	True	False	True	False	False	False	0.0	0.03250022305026903
chr10_119806792_A_G_b38	0.0275925	5.746203190540153	5.746203190540153	0	0	1	1	0	0	0	0	0	0	0	1	0	1	50.0	0.0	-4.54580796306242	1.1122328893061155	4.322639014490228	0.0	True	False	True	False	False	False	0.0	0.03250022305026903
chr10_119806792_A_G_b38	0.0285866	5.746203190540153	5.746203190540153	0	0	1	1	0	0	0	0	0	0	0	1	0	1	50.0	0.0	-4.54580796306242	1.1122328893061155	4.322639014490228	0.0	True	False	True	False	False	False	0.0	0.03250022305026903
chr11_64823744_T_G_b38	0.0183322	6.666956792429207	6.542471960506805	0	0	0	0	0	0	0	0	0	1	1	1	0	1	50.0	0.036	-3.632789746118737	0.0	-0.6544053611768845	0.0	False	True	True	False	False	False	0.0	0.03250011250253676
chr10_68981935_G_A_b38	0.014218	5.872117789475416	5.872117789475416	0	0	0	0	0	0	0	1	0	0	0	1	0	1	60.0	0.0	0.6300574938527346	2.316404201039844	3.054923525954514	0.0	True	False	True	False	False	False	0.0	0.03249995123664959
chr10_68981935_G_A_b38	0.014218	5.872117789475416	5.872117789475416	0	0	0	0	0	0	0	1	0	0	0	1	0	1	60.0	0.0	0.6300574938527346	2.316404201039844	3.054923525954514	0.0	True	False	True	False	False	False	0.0	0.03249995123664959
chr1_156907318_A_G_b38	0.0471526	5.680172609017068	5.676753802268282	0	0	0	0	1	1	0	1	1	1	0	1	1	0	40.0	0.0	-0.3480503918329761	5.168977043379435	-4.612439623461427	0.6066650038168007	True	False	True	False	False	False	0.0	0.03249982087842178
chr1_156907318_A_G_b38	0.0471526	5.680172609017068	5.676753802268282	0	0	0	0	1	1	0	1	1	1	0	1	1	0	40.0	0.0	-0.3480503918329761	5.168977043379435	-4.612439623461427	0.6066650038168007	True	False	True	False	False	False	0.0	0.03249982087842178
chr1_156907318_A_G_b38	0.0471526	5.680172609017068	5.676753802268282	0	0	0	0	1	1	0	1	1	1	0	1	1	0	40.0	0.0	-0.3480503918329761	5.168977043379435	-4.612439623461427	0.6066650038168007	True	False	True	False	False	False	0.0	0.03249982087842178
chr1_156907318_A_G_b38	0.0471526	5.680172609017068	5.676753802268282	0	0	0	0	1	1	0	1	1	1	0	1	1	0	40.0	0.0	-0.3480503918329761	5.168977043379435	-4.612439623461427	0.6066650038168007	True	False	True	False	False	False	0.0	0.03249982087842178
chr17_8576523_A_C_b38	0.0128354	4.795790545596741	4.787491742782046	0	0	1	1	0	0	0	0	0	0	0	0	0	1	0.0	0.0	-3.992092351690157	11.087976022283769	4.210640135800745	0.0	True	False	True	False	False	False	0.0	0.03249979727271399
chr12_132633074_G_A_b38	0.0112321	6.018593214496234	6.021023349349527	1	0	0	0	1	0	0	1	0	0	0	1	0	1	60.0	0.0	-8.070197914999516	0.0	4.016928750484468	0.0	False	True	True	False	False	False	0.0	0.03249974681087509
chr12_132633074_G_A_b38	0.0112321	6.018593214496234	6.021023349349527	1	0	0	0	1	0	0	1	0	0	0	1	0	1	60.0	0.0	-8.070197914999516	0.0	4.016928750484468	0.0	False	True	True	False	False	False	0.0	0.03249974681087509
chr12_132633074_G_A_b38	0.0112321	6.018593214496234	6.021023349349527	1	0	0	0	1	0	0	1	0	0	0	1	0	1	60.0	0.0	-8.070197914999516	0.0	4.016928750484468	0.0	False	True	True	False	False	False	0.0	0.03249974681087509
chr12_132633074_G_A_b38	0.0112321	6.018593214496234	6.021023349349527	1	0	0	0	1	0	0	1	0	0	0	1	0	1	60.0	0.0	-8.070197914999516	0.0	4.016928750484468	0.0	False	True	True	False	False	False	0.0	0.03249974681087509
chr16_1212858_C_G_b38	0.0119046	5.802118375377063	5.802118375377063	0	0	0	0	0	0	0	0	0	0	0	1	0	0	80.0	0.0	-5.205091794368915	1.237338492378484	-1.7096945695689243	0.044639916594498175	True	False	True	False	False	False	0.0	0.032499177964292254
chr16_1212858_C_G_b38	0.00395036	5.802118375377063	5.802118375377063	0	0	0	0	0	0	0	0	0	0	0	1	0	0	80.0	0.0	-5.205091794368915	1.237338492378484	-1.7096945695689243	0.044639916594498175	True	False	True	False	False	False	0.0	0.032499177964292254
chr16_1212858_C_G_b38	0.00395036	5.802118375377063	5.802118375377063	0	0	0	0	0	0	0	0	0	0	0	1	0	0	80.0	0.0	-5.205091794368915	1.237338492378484	-1.7096945695689243	0.044639916594498175	True	False	True	False	False	False	0.0	0.032499177964292254
chr16_1212858_C_G_b38	0.0119046	5.802118375377063	5.802118375377063	0	0	0	0	0	0	0	0	0	0	0	1	0	0	80.0	0.0	-5.205091794368915	1.237338492378484	-1.7096945695689243	0.044639916594498175	True	False	True	False	False	False	0.0	0.032499177964292254
chr19_55344761_C_T_b38	0.0533594	6.639875833826536	4.882801922586371	1	0	1	0	1	1	0	1	1	1	0	1	0	1	60.0	0.0	-7.287973722003166	0.0	6.002041206568741	0.2873200485972518	False	True	True	False	False	False	0.0	0.032499139617763136
chr19_55344761_C_T_b38	0.0848586	6.639875833826536	4.882801922586371	1	0	1	0	1	1	0	1	1	1	0	1	0	1	60.0	0.0	-7.287973722003166	0.0	6.002041206568741	0.2873200485972518	False	True	True	False	False	False	0.0	0.032499139617763136
chr19_55344761_C_T_b38	0.0533594	6.639875833826536	4.882801922586371	1	0	1	0	1	1	0	1	1	1	0	1	0	1	60.0	0.0	-7.287973722003166	0.0	6.002041206568741	0.2873200485972518	False	True	True	False	False	False	0.0	0.032499139617763136
chr19_55344761_C_T_b38	0.0124137	6.639875833826536	4.882801922586371	1	0	1	0	1	1	0	1	1	1	0	1	0	1	60.0	0.0	-7.287973722003166	0.0	6.002041206568741	0.2873200485972518	False	True	True	False	False	False	0.0	0.032499139617763136
chr19_55344761_C_T_b38	0.0533594	6.639875833826536	4.882801922586371	1	0	1	0	1	1	0	1	1	1	0	1	0	1	60.0	0.0	-7.287973722003166	0.0	6.002041206568741	0.2873200485972518	False	True	True	False	False	False	0.0	0.032499139617763136
chr19_55344761_C_T_b38	0.0124137	6.639875833826536	4.882801922586371	1	0	1	0	1	1	0	1	1	1	0	1	0	1	60.0	0.0	-7.287973722003166	0.0	6.002041206568741	0.2873200485972518	False	True	True	False	False	False	0.0	0.032499139617763136
chr19_55344761_C_T_b38	0.0848586	6.639875833826536	4.882801922586371	1	0	1	0	1	1	0	1	1	1	0	1	0	1	60.0	0.0	-7.287973722003166	0.0	6.002041206568741	0.2873200485972518	False	True	True	False	False	False	0.0	0.032499139617763136
chr19_55344761_C_T_b38	0.0848586	6.639875833826536	4.882801922586371	1	0	1	0	1	1	0	1	1	1	0	1	0	1	60.0	0.0	-7.287973722003166	0.0	6.002041206568741	0.2873200485972518	False	True	True	False	False	False	0.0	0.032499139617763136
chr19_55344761_C_T_b38	0.0124137	6.639875833826536	4.882801922586371	1	0	1	0	1	1	0	1	1	1	0	1	0	1	60.0	0.0	-7.287973722003166	0.0	6.002041206568741	0.2873200485972518	False	True	True	False	False	False	0.0	0.032499139617763136
chr9_131475071_C_T_b38	0.00585384	6.42648845745769	6.428105272684596	1	1	0	0	0	0	0	0	0	1	0	1	0	1	60.0	0.0	-3.7491000360330258	0.0	-5.738402874764581	1.6408910963363397	False	True	True	False	False	False	0.0	0.0324987849849559
chr8_38839918_A_G_b38	0.0208136	5.857933154483459	5.857933154483459	1	0	1	0	1	1	0	0	1	0	0	1	0	1	30.0	0.0	-10.914116908455492	0.5256355745731298	7.835646369605556	0.0	False	True	True	False	False	False	0.0	0.032498376562518166
chr8_38839918_A_G_b38	0.0219142	5.857933154483459	5.857933154483459	1	0	1	0	1	1	0	0	1	0	0	1	0	1	30.0	0.0	-10.914116908455492	0.5256355745731298	7.835646369605556	0.0	False	True	True	False	False	False	0.0	0.032498376562518166
chr8_38839918_A_G_b38	0.03438	5.857933154483459	5.857933154483459	1	0	1	0	1	1	0	0	1	0	0	1	0	1	30.0	0.0	-10.914116908455492	0.5256355745731298	7.835646369605556	0.0	False	True	True	False	False	False	0.0	0.032498376562518166
chr8_38839918_A_G_b38	0.03438	5.857933154483459	5.857933154483459	1	0	1	0	1	1	0	0	1	0	0	1	0	1	30.0	0.0	-10.914116908455492	0.5256355745731298	7.835646369605556	0.0	False	True	True	False	False	False	0.0	0.032498376562518166
chr8_38839918_A_G_b38	0.0208136	5.857933154483459	5.857933154483459	1	0	1	0	1	1	0	0	1	0	0	1	0	1	30.0	0.0	-10.914116908455492	0.5256355745731298	7.835646369605556	0.0	False	True	True	False	False	False	0.0	0.032498376562518166
chr8_38839918_A_G_b38	0.0219142	5.857933154483459	5.857933154483459	1	0	1	0	1	1	0	0	1	0	0	1	0	1	30.0	0.0	-10.914116908455492	0.5256355745731298	7.835646369605556	0.0	False	True	True	False	False	False	0.0	0.032498376562518166
chr5_40963414_T_G_b38	0.0261188	5.937536205082426	6.970730078143525	0	0	1	1	1	0	0	0	0	0	0	0	0	0	50.0	0.0	3.779089480367444	20.17515972849411	8.277334721227177	2.276723942454616	True	False	True	False	False	False	0.0	0.032498355841071205
chr5_40963414_T_G_b38	0.0261188	5.937536205082426	6.970730078143525	0	0	1	1	1	0	0	0	0	0	0	0	0	0	50.0	0.0	3.779089480367444	20.17515972849411	8.277334721227177	2.276723942454616	True	False	True	False	False	False	0.0	0.032498355841071205
chr5_40963414_T_G_b38	0.0252798	5.937536205082426	6.970730078143525	0	0	1	1	1	0	0	0	0	0	0	0	0	0	50.0	0.0	3.779089480367444	20.17515972849411	8.277334721227177	2.276723942454616	True	False	True	False	False	False	0.0	0.032498355841071205
chr5_40963414_T_G_b38	0.0252798	5.937536205082426	6.970730078143525	0	0	1	1	1	0	0	0	0	0	0	0	0	0	50.0	0.0	3.779089480367444	20.17515972849411	8.277334721227177	2.276723942454616	True	False	True	False	False	False	0.0	0.032498355841071205
chr17_11980101_T_C_b38	0.0132607	5.783825182329737	7.213768308118642	0	0	1	1	0	0	0	1	0	0	0	0	0	1	40.0	0.018	2.7208476212196904	3.586312639955477	2.6885949735088204	0.0	True	False	True	False	False	False	0.0	0.032498349727114295
chr17_11980101_T_C_b38	0.0132607	5.783825182329737	7.213768308118642	0	0	1	1	0	0	0	1	0	0	0	0	0	1	40.0	0.018	2.7208476212196904	3.586312639955477	2.6885949735088204	0.0	True	False	True	False	False	False	0.0	0.032498349727114295
chr17_11980101_T_C_b38	0.00645267	5.783825182329737	7.213768308118642	0	0	1	1	0	0	0	1	0	0	0	0	0	1	40.0	0.018	2.7208476212196904	3.586312639955477	2.6885949735088204	0.0	True	False	True	False	False	False	0.0	0.032498349727114295
chr17_11980101_T_C_b38	0.00645267	5.783825182329737	7.213768308118642	0	0	1	1	0	0	0	1	0	0	0	0	0	1	40.0	0.018	2.7208476212196904	3.586312639955477	2.6885949735088204	0.0	True	False	True	False	False	False	0.0	0.032498349727114295
chr7_5725667_T_C_b38	0.00138976	5.840641657373398	5.438079308923196	0	0	0	0	0	1	0	0	1	0	0	1	0	1	60.0	0.006	-5.091944576970086	0.2345826374245758	0.5077310927687009	0.0	True	False	True	False	False	False	0.0	0.03249833001185491
chr7_5725667_T_C_b38	0.00148299	5.840641657373398	5.438079308923196	0	0	0	0	0	1	0	0	1	0	0	1	0	1	60.0	0.006	-5.091944576970086	0.2345826374245758	0.5077310927687009	0.0	True	False	True	False	False	False	0.0	0.03249833001185491
chr7_5725667_T_C_b38	0.00148299	5.840641657373398	5.438079308923196	0	0	0	0	0	1	0	0	1	0	0	1	0	1	60.0	0.006	-5.091944576970086	0.2345826374245758	0.5077310927687009	0.0	True	False	True	False	False	False	0.0	0.03249833001185491
chr7_5725667_T_C_b38	0.00138976	5.840641657373398	5.438079308923196	0	0	0	0	0	1	0	0	1	0	0	1	0	1	60.0	0.006	-5.091944576970086	0.2345826374245758	0.5077310927687009	0.0	True	False	True	False	False	False	0.0	0.03249833001185491
chr12_51010339_G_A_b38	0.137956	6.059123195581797	5.87493073085203	0	0	0	1	0	1	0	0	1	1	0	1	0	1	60.0	0.022	-3.309458459825109	0.0	1.114525424938691	0.0	True	False	True	False	False	False	0.0	0.03249779348784215
chr12_51010339_G_A_b38	0.137956	6.059123195581797	5.87493073085203	0	0	0	1	0	1	0	0	1	1	0	1	0	1	60.0	0.022	-3.309458459825109	0.0	1.114525424938691	0.0	True	False	True	False	False	False	0.0	0.03249779348784215
chr12_51010339_G_A_b38	0.137956	6.059123195581797	5.87493073085203	0	0	0	1	0	1	0	0	1	1	0	1	0	1	60.0	0.022	-3.309458459825109	0.0	1.114525424938691	0.0	True	False	True	False	False	False	0.0	0.03249779348784215
chr12_51010339_G_A_b38	0.137956	6.059123195581797	5.87493073085203	0	0	0	1	0	1	0	0	1	1	0	1	0	1	60.0	0.022	-3.309458459825109	0.0	1.114525424938691	0.0	True	False	True	False	False	False	0.0	0.03249779348784215
chr12_51010339_G_A_b38	0.137956	6.059123195581797	5.87493073085203	0	0	0	1	0	1	0	0	1	1	0	1	0	1	60.0	0.022	-3.309458459825109	0.0	1.114525424938691	0.0	True	False	True	False	False	False	0.0	0.03249779348784215
chr12_51010339_G_A_b38	0.137956	6.059123195581797	5.87493073085203	0	0	0	1	0	1	0	0	1	1	0	1	0	1	60.0	0.022	-3.309458459825109	0.0	1.114525424938691	0.0	True	False	True	False	False	False	0.0	0.03249779348784215
chr6_29945738_C_T_b38	0.00475127	6.522092798170152	4.890349128221754	0	1	1	1	0	1	0	1	1	1	0	1	0	1	40.0	0.0	-24.463436429327395	3.941949061791483	4.621734125723464	0.0	False	True	True	False	False	False	0.0	0.032496807028380544
chr6_29945738_C_T_b38	0.00475127	6.522092798170152	4.890349128221754	0	1	1	1	0	1	0	1	1	1	0	1	0	1	40.0	0.0	-24.463436429327395	3.941949061791483	4.621734125723464	0.0	False	True	True	False	False	False	0.0	0.032496807028380544
chr6_29945738_C_T_b38	0.0142256	6.522092798170152	4.890349128221754	0	1	1	1	0	1	0	1	1	1	0	1	0	1	40.0	0.0	-24.463436429327395	3.941949061791483	4.621734125723464	0.0	False	True	True	False	False	False	0.0	0.032496807028380544
chr6_29945738_C_T_b38	0.00475127	6.522092798170152	4.890349128221754	0	1	1	1	0	1	0	1	1	1	0	1	0	1	40.0	0.0	-24.463436429327395	3.941949061791483	4.621734125723464	0.0	False	True	True	False	False	False	0.0	0.032496807028380544
chr6_29945738_C_T_b38	0.0142256	6.522092798170152	4.890349128221754	0	1	1	1	0	1	0	1	1	1	0	1	0	1	40.0	0.0	-24.463436429327395	3.941949061791483	4.621734125723464	0.0	False	True	True	False	False	False	0.0	0.032496807028380544
chr6_29945738_C_T_b38	0.0142256	6.522092798170152	4.890349128221754	0	1	1	1	0	1	0	1	1	1	0	1	0	1	40.0	0.0	-24.463436429327395	3.941949061791483	4.621734125723464	0.0	False	True	True	False	False	False	0.0	0.032496807028380544
chr16_57564780_G_A_b38	0.00969102	5.916202062607435	5.537334267018537	0	0	0	0	1	0	0	0	0	1	0	1	0	1	70.0	0.0	1.7302022168435671	6.995102041218086	-4.395871028266264	0.0	True	False	True	False	False	False	0.0	0.03249666913245009
chr16_57564780_G_A_b38	0.00969102	5.916202062607435	5.537334267018537	0	0	0	0	1	0	0	0	0	1	0	1	0	1	70.0	0.0	1.7302022168435671	6.995102041218086	-4.395871028266264	0.0	True	False	True	False	False	False	0.0	0.03249666913245009
chr10_133532514_A_G_b38	0.0737426	5.187385805840755	5.181783550292085	0	0	0	0	0	0	0	0	0	0	0	0	0	0	40.0	0.0	-3.624625344449787	0.0	6.285756840092333	0.22628732216587366	True	False	True	False	False	False	0.0	0.03249656102673125
chr10_133532514_A_G_b38	0.0285708	5.187385805840755	5.181783550292085	0	0	0	0	0	0	0	0	0	0	0	0	0	0	40.0	0.0	-3.624625344449787	0.0	6.285756840092333	0.22628732216587366	True	False	True	False	False	False	0.0	0.03249656102673125
chr10_133532514_A_G_b38	0.0737426	5.187385805840755	5.181783550292085	0	0	0	0	0	0	0	0	0	0	0	0	0	0	40.0	0.0	-3.624625344449787	0.0	6.285756840092333	0.22628732216587366	True	False	True	False	False	False	0.0	0.03249656102673125
chr10_133532514_A_G_b38	0.0285708	5.187385805840755	5.181783550292085	0	0	0	0	0	0	0	0	0	0	0	0	0	0	40.0	0.0	-3.624625344449787	0.0	6.285756840092333	0.22628732216587366	True	False	True	False	False	False	0.0	0.03249656102673125
chr20_63204145_C_T_b38	0.109548	5.82600010738045	5.82600010738045	0	0	0	1	0	0	0	0	0	0	0	1	0	1	60.0	0.0	0.6073740544692571	0.5072733718441262	10.65170712985828	0.0	True	False	True	False	False	False		0.032496439824402305
chr20_63204145_C_T_b38	0.048751	5.82600010738045	5.82600010738045	0	0	0	1	0	0	0	0	0	0	0	1	0	1	60.0	0.0	0.6073740544692571	0.5072733718441262	10.65170712985828	0.0	True	False	True	False	False	False		0.032496439824402305
chr9_17143155_T_C_b38	0.277351	5.402677381872279	4.890349128221754	0	0	1	0	0	0	0	0	0	0	0	0	0	1	40.0	0.008	-2.155696428905775	0.0	6.428369473266308	0.46964118713680136	True	False	True	False	False	False	0.0	0.032496152798800367
chr9_17143155_T_C_b38	0.277351	5.402677381872279	4.890349128221754	0	0	1	0	0	0	0	0	0	0	0	0	0	1	40.0	0.008	-2.155696428905775	0.0	6.428369473266308	0.46964118713680136	True	False	True	False	False	False	0.0	0.032496152798800367
chr9_17143155_T_C_b38	0.277351	5.402677381872279	4.890349128221754	0	0	1	0	0	0	0	0	0	0	0	0	0	1	40.0	0.008	-2.155696428905775	0.0	6.428369473266308	0.46964118713680136	True	False	True	False	False	False	0.0	0.032496152798800367
chr19_33207867_C_T_b38	0.0831416	7.144407180321139	6.78105762593618	1	0	1	1	0	0	0	0	0	0	1	1	0	1	60.0	0.0	-6.050419781621693	6.477244854403747	7.474393406472821	0.0	False	True	True	False	False	False	0.0	0.0324960263519435
chr19_33207867_C_T_b38	0.0831416	7.144407180321139	6.78105762593618	1	0	1	1	0	0	0	0	0	0	1	1	0	1	60.0	0.0	-6.050419781621693	6.477244854403747	7.474393406472821	0.0	False	True	True	False	False	False	0.0	0.0324960263519435
chr19_33207867_C_T_b38	0.0831416	7.144407180321139	6.78105762593618	1	0	1	1	0	0	0	0	0	0	1	1	0	1	60.0	0.0	-6.050419781621693	6.477244854403747	7.474393406472821	0.0	False	True	True	False	False	False	0.0	0.0324960263519435
chr19_33207867_C_T_b38	0.0831416	7.144407180321139	6.78105762593618	1	0	1	1	0	0	0	0	0	0	1	1	0	1	60.0	0.0	-6.050419781621693	6.477244854403747	7.474393406472821	0.0	False	True	True	False	False	False	0.0	0.0324960263519435
chr19_33207867_C_T_b38	0.0831416	7.144407180321139	6.78105762593618	1	0	1	1	0	0	0	0	0	0	1	1	0	1	60.0	0.0	-6.050419781621693	6.477244854403747	7.474393406472821	0.0	False	True	True	False	False	False	0.0	0.0324960263519435
chr19_33207867_C_T_b38	0.0831416	7.144407180321139	6.78105762593618	1	0	1	1	0	0	0	0	0	0	1	1	0	1	60.0	0.0	-6.050419781621693	6.477244854403747	7.474393406472821	0.0	False	True	True	False	False	False	0.0	0.0324960263519435
chr6_31783811_G_A_b38	0.130979	6.0014148779611505	5.998936561946683	0	0	1	1	0	0	0	0	0	0	0	1	0	1	60.0	0.002	1.003165533493264	0.0	0.6758460148154839	0.2066684762172457	True	False	True	False	False	False	0.0	0.032495901671526384
chr6_31783811_G_A_b38	0.130979	6.0014148779611505	5.998936561946683	0	0	1	1	0	0	0	0	0	0	0	1	0	1	60.0	0.002	1.003165533493264	0.0	0.6758460148154839	0.2066684762172457	True	False	True	False	False	False	0.0	0.032495901671526384
chr6_31783811_G_A_b38	0.130979	6.0014148779611505	5.998936561946683	0	0	1	1	0	0	0	0	0	0	0	1	0	1	60.0	0.002	1.003165533493264	0.0	0.6758460148154839	0.2066684762172457	True	False	True	False	False	False	0.0	0.032495901671526384
chr5_146482346_C_T_b38	0.0660384	5.945420608606575	5.945420608606575	1	0	0	0	0	0	0	0	0	0	0	0	0	1	40.0	0.001	3.1768758740950163	0.0	5.803461354767379	0.0	False	True	True	False	False	False	0.0	0.032495839009657815
chr5_146482346_C_T_b38	0.0660384	5.945420608606575	5.945420608606575	1	0	0	0	0	0	0	0	0	0	0	0	0	1	40.0	0.001	3.1768758740950163	0.0	5.803461354767379	0.0	False	True	True	False	False	False	0.0	0.032495839009657815
chr5_146482346_C_T_b38	0.0660384	5.945420608606575	5.945420608606575	1	0	0	0	0	0	0	0	0	0	0	0	0	1	40.0	0.001	3.1768758740950163	0.0	5.803461354767379	0.0	False	True	True	False	False	False	0.0	0.032495839009657815
chr5_146482346_C_T_b38	0.0660384	5.945420608606575	5.945420608606575	1	0	0	0	0	0	0	0	0	0	0	0	0	1	40.0	0.001	3.1768758740950163	0.0	5.803461354767379	0.0	False	True	True	False	False	False	0.0	0.032495839009657815
chr5_146482346_C_T_b38	0.0660384	5.945420608606575	5.945420608606575	1	0	0	0	0	0	0	0	0	0	0	0	0	1	40.0	0.001	3.1768758740950163	0.0	5.803461354767379	0.0	False	True	True	False	False	False	0.0	0.032495839009657815
chr4_185395887_T_C_b38	0.00347928	6.2878585601617845	2.5649493574615367	1	0	1	1	1	1	1	1	1	1	1	1	0	0	40.0	0.0	-4.607987416462879	5.70199619465643	2.661169313447644	0.0	False	True	True	False	False	False	0.0	0.03249571862448103
chr4_185395887_T_C_b38	0.00154122	6.2878585601617845	2.5649493574615367	1	0	1	1	1	1	1	1	1	1	1	1	0	0	40.0	0.0	-4.607987416462879	5.70199619465643	2.661169313447644	0.0	False	True	True	False	False	False	0.0	0.03249571862448103
chr4_185395887_T_C_b38	0.00154122	6.2878585601617845	2.5649493574615367	1	0	1	1	1	1	1	1	1	1	1	1	0	0	40.0	0.0	-4.607987416462879	5.70199619465643	2.661169313447644	0.0	False	True	True	False	False	False	0.0	0.03249571862448103
chr4_185395887_T_C_b38	0.00347928	6.2878585601617845	2.5649493574615367	1	0	1	1	1	1	1	1	1	1	1	1	0	0	40.0	0.0	-4.607987416462879	5.70199619465643	2.661169313447644	0.0	False	True	True	False	False	False	0.0	0.03249571862448103
chr11_77203903_A_G_b38	0.0553332	5.7899601708972535	5.153291594497779	0	0	1	1	0	0	0	0	0	1	0	1	0	0	60.0	0.0	3.5290205975772126	1.1744897896677204	-4.026871117016093	0.5094418181656053	True	False	True	False	False	False	0.0	0.03249514619112585
chr11_77203903_A_G_b38	0.0553332	5.7899601708972535	5.153291594497779	0	0	1	1	0	0	0	0	0	1	0	1	0	0	60.0	0.0	3.5290205975772126	1.1744897896677204	-4.026871117016093	0.5094418181656053	True	False	True	False	False	False	0.0	0.03249514619112585
chr11_77203903_A_G_b38	0.0553332	5.7899601708972535	5.153291594497779	0	0	1	1	0	0	0	0	0	1	0	1	0	0	60.0	0.0	3.5290205975772126	1.1744897896677204	-4.026871117016093	0.5094418181656053	True	False	True	False	False	False	0.0	0.03249514619112585
chr11_77203903_A_G_b38	0.0553332	5.7899601708972535	5.153291594497779	0	0	1	1	0	0	0	0	0	1	0	1	0	0	60.0	0.0	3.5290205975772126	1.1744897896677204	-4.026871117016093	0.5094418181656053	True	False	True	False	False	False	0.0	0.03249514619112585
chr11_77203903_A_G_b38	0.0553332	5.7899601708972535	5.153291594497779	0	0	1	1	0	0	0	0	0	1	0	1	0	0	60.0	0.0	3.5290205975772126	1.1744897896677204	-4.026871117016093	0.5094418181656053	True	False	True	False	False	False	0.0	0.03249514619112585
chr11_77203903_A_G_b38	0.0553332	5.7899601708972535	5.153291594497779	0	0	1	1	0	0	0	0	0	1	0	1	0	0	60.0	0.0	3.5290205975772126	1.1744897896677204	-4.026871117016093	0.5094418181656053	True	False	True	False	False	False	0.0	0.03249514619112585
chr11_77203903_A_G_b38	0.0553332	5.7899601708972535	5.153291594497779	0	0	1	1	0	0	0	0	0	1	0	1	0	0	60.0	0.0	3.5290205975772126	1.1744897896677204	-4.026871117016093	0.5094418181656053	True	False	True	False	False	False	0.0	0.03249514619112585
chr11_77203903_A_G_b38	0.0553332	5.7899601708972535	5.153291594497779	0	0	1	1	0	0	0	0	0	1	0	1	0	0	60.0	0.0	3.5290205975772126	1.1744897896677204	-4.026871117016093	0.5094418181656053	True	False	True	False	False	False	0.0	0.03249514619112585
chr11_77203903_A_G_b38	0.0553332	5.7899601708972535	5.153291594497779	0	0	1	1	0	0	0	0	0	1	0	1	0	0	60.0	0.0	3.5290205975772126	1.1744897896677204	-4.026871117016093	0.5094418181656053	True	False	True	False	False	False	0.0	0.03249514619112585
chr11_77203903_A_G_b38	0.0553332	5.7899601708972535	5.153291594497779	0	0	1	1	0	0	0	0	0	1	0	1	0	0	60.0	0.0	3.5290205975772126	1.1744897896677204	-4.026871117016093	0.5094418181656053	True	False	True	False	False	False	0.0	0.03249514619112585
chr22_36309607_G_A_b38	0.00279039	5.786897381366708	5.356586274672012	0	0	0	0	0	1	0	0	1	1	0	1	0	1	50.0	0.0	-6.472840929029968	0.0	1.328389522422171	2.234789125273103	True	False	True	False	False	False	0.0	0.03249494867334639
chr22_36309607_G_A_b38	0.00131584	5.786897381366708	5.356586274672012	0	0	0	0	0	1	0	0	1	1	0	1	0	1	50.0	0.0	-6.472840929029968	0.0	1.328389522422171	2.234789125273103	True	False	True	False	False	False	0.0	0.03249494867334639
chr22_36309607_G_A_b38	0.00279039	5.786897381366708	5.356586274672012	0	0	0	0	0	1	0	0	1	1	0	1	0	1	50.0	0.0	-6.472840929029968	0.0	1.328389522422171	2.234789125273103	True	False	True	False	False	False	0.0	0.03249494867334639
chr22_36309607_G_A_b38	0.00131584	5.786897381366708	5.356586274672012	0	0	0	0	0	1	0	0	1	1	0	1	0	1	50.0	0.0	-6.472840929029968	0.0	1.328389522422171	2.234789125273103	True	False	True	False	False	False	0.0	0.03249494867334639
chr22_36309607_G_A_b38	0.00131584	5.786897381366708	5.356586274672012	0	0	0	0	0	1	0	0	1	1	0	1	0	1	50.0	0.0	-6.472840929029968	0.0	1.328389522422171	2.234789125273103	True	False	True	False	False	False	0.0	0.03249494867334639
chr22_36309607_G_A_b38	0.00279039	5.786897381366708	5.356586274672012	0	0	0	0	0	1	0	0	1	1	0	1	0	1	50.0	0.0	-6.472840929029968	0.0	1.328389522422171	2.234789125273103	True	False	True	False	False	False	0.0	0.03249494867334639
chr22_36309607_G_A_b38	0.00224053	5.786897381366708	5.356586274672012	0	0	0	0	0	1	0	0	1	1	0	1	0	1	50.0	0.0	-6.472840929029968	0.0	1.328389522422171	2.234789125273103	True	False	True	False	False	False	0.0	0.03249494867334639
chr22_36309607_G_A_b38	0.00224053	5.786897381366708	5.356586274672012	0	0	0	0	0	1	0	0	1	1	0	1	0	1	50.0	0.0	-6.472840929029968	0.0	1.328389522422171	2.234789125273103	True	False	True	False	False	False	0.0	0.03249494867334639
chr22_36309607_G_A_b38	0.00224053	5.786897381366708	5.356586274672012	0	0	0	0	0	1	0	0	1	1	0	1	0	1	50.0	0.0	-6.472840929029968	0.0	1.328389522422171	2.234789125273103	True	False	True	False	False	False	0.0	0.03249494867334639
chr1_209758454_C_T_b38	0.0214593	5.993961427306569	3.784189633918261	0	0	0	1	1	1	0	0	1	1	0	1	0	0	60.0	0.0	-6.3968248237095375	0.0	-1.404454519461062	0.286267702798888	True	False	True	False	False	False	0.0	0.032494558476459455
chr1_209758454_C_T_b38	0.0214593	5.993961427306569	3.784189633918261	0	0	0	1	1	1	0	0	1	1	0	1	0	0	60.0	0.0	-6.3968248237095375	0.0	-1.404454519461062	0.286267702798888	True	False	True	False	False	False	0.0	0.032494558476459455
chr1_209758454_C_T_b38	0.0214593	5.993961427306569	3.784189633918261	0	0	0	1	1	1	0	0	1	1	0	1	0	0	60.0	0.0	-6.3968248237095375	0.0	-1.404454519461062	0.286267702798888	True	False	True	False	False	False	0.0	0.032494558476459455
chr1_209758454_C_T_b38	0.0214593	5.993961427306569	3.784189633918261	0	0	0	1	1	1	0	0	1	1	0	1	0	0	60.0	0.0	-6.3968248237095375	0.0	-1.404454519461062	0.286267702798888	True	False	True	False	False	False	0.0	0.032494558476459455
chr1_209758454_C_T_b38	0.0214593	5.993961427306569	3.784189633918261	0	0	0	1	1	1	0	0	1	1	0	1	0	0	60.0	0.0	-6.3968248237095375	0.0	-1.404454519461062	0.286267702798888	True	False	True	False	False	False	0.0	0.032494558476459455
chr7_6424153_G_A_b38	0.0133976	6.396929655216146	6.395261598115449	0	0	0	1	1	1	0	1	1	1	0	1	0	1	60.0	0.007	-8.436140995201995	0.0	3.988316397326415	0.0	True	False	True	False	False	False	0.0	0.03249452516528089
chr7_6424153_G_A_b38	0.0057155	6.396929655216146	6.395261598115449	0	0	0	1	1	1	0	1	1	1	0	1	0	1	60.0	0.007	-8.436140995201995	0.0	3.988316397326415	0.0	True	False	True	False	False	False	0.0	0.03249452516528089
chr7_6424153_G_A_b38	0.0057155	6.396929655216146	6.395261598115449	0	0	0	1	1	1	0	1	1	1	0	1	0	1	60.0	0.007	-8.436140995201995	0.0	3.988316397326415	0.0	True	False	True	False	False	False	0.0	0.03249452516528089
chr7_6424153_G_A_b38	0.0057155	6.396929655216146	6.395261598115449	0	0	0	1	1	1	0	1	1	1	0	1	0	1	60.0	0.007	-8.436140995201995	0.0	3.988316397326415	0.0	True	False	True	False	False	False	0.0	0.03249452516528089
chr7_6424153_G_A_b38	0.0133976	6.396929655216146	6.395261598115449	0	0	0	1	1	1	0	1	1	1	0	1	0	1	60.0	0.007	-8.436140995201995	0.0	3.988316397326415	0.0	True	False	True	False	False	False	0.0	0.03249452516528089
chr7_6424153_G_A_b38	0.0133976	6.396929655216146	6.395261598115449	0	0	0	1	1	1	0	1	1	1	0	1	0	1	60.0	0.007	-8.436140995201995	0.0	3.988316397326415	0.0	True	False	True	False	False	False	0.0	0.03249452516528089
chr7_6583127_C_T_b38	0.051955	5.720311776607412	5.187385805840755	0	0	1	0	0	0	0	0	0	0	0	1	0	1	50.0	0.003	7.967830762036688	4.695500659918967	3.3025123055647114	0.0	True	False	True	False	False	False	0.0	0.03249399077328485
chr7_6583127_C_T_b38	0.051955	5.720311776607412	5.187385805840755	0	0	1	0	0	0	0	0	0	0	0	1	0	1	50.0	0.003	7.967830762036688	4.695500659918967	3.3025123055647114	0.0	True	False	True	False	False	False	0.0	0.03249399077328485
chr11_57688772_C_T_b38	0.0011159	5.579729825986222	4.68213122712422	0	0	1	0	0	0	0	0	0	0	0	1	0	1	50.0	0.0	-2.3407276508595465	0.0	1.5738378462171525	0.023621922770303394	True	False	True	False	False	False	0.0	0.03249393023476154
chr11_57688772_C_T_b38	0.0011159	5.579729825986222	4.68213122712422	0	0	1	0	0	0	0	0	0	0	0	1	0	1	50.0	0.0	-2.3407276508595465	0.0	1.5738378462171525	0.023621922770303394	True	False	True	False	False	False	0.0	0.03249393023476154
chr11_57688772_C_T_b38	0.0016793	5.579729825986222	4.68213122712422	0	0	1	0	0	0	0	0	0	0	0	1	0	1	50.0	0.0	-2.3407276508595465	0.0	1.5738378462171525	0.023621922770303394	True	False	True	False	False	False	0.0	0.03249393023476154
chr11_57688772_C_T_b38	0.0016793	5.579729825986222	4.68213122712422	0	0	1	0	0	0	0	0	0	0	0	1	0	1	50.0	0.0	-2.3407276508595465	0.0	1.5738378462171525	0.023621922770303394	True	False	True	False	False	False	0.0	0.03249393023476154
chr11_8698068_C_G_b38	0.00530727	6.298949246855942	7.2875606403097235	0	0	0	1	0	1	0	0	1	0	0	1	0	1	80.0	0.0	3.7167705010255054	2.072987429934951	2.060210077207252	0.0	True	False	True	False	False	False	0.0	0.0324938918155539
chr22_43632440_T_C_b38	0.0154698	5.313205979041787	5.313205979041787	0	0	0	0	0	0	0	0	0	0	0	0	0	0	50.0	0.004	-7.613194705773571	0.0	-1.4302962672511583	1.9390200868580938	True	False	True	False	False	False	0.0	0.03249380977969228
chr1_3432514_G_A_b38	0.0483492	5.926926025970411	5.926926025970411	0	0	0	1	1	0	0	1	0	1	0	1	0	0	60.0	0.0	-8.23913069486838	0.0	4.027369932524927	1.091822896294659	True	False	True	False	False	False	0.0	0.03249374530916307
chr9_137818466_A_G_b38	0.0333789	5.796057750765372	5.796057750765372	0	0	1	0	0	0	0	0	0	0	0	1	0	1	50.0	0.736	5.303092740457255	0.0	-0.4144314026642064	0.0	True	False	True	False	False	False	0.0	0.03249372567419565
chr9_137818466_A_G_b38	0.0333789	5.796057750765372	5.796057750765372	0	0	1	0	0	0	0	0	0	0	0	1	0	1	50.0	0.736	5.303092740457255	0.0	-0.4144314026642064	0.0	True	False	True	False	False	False	0.0	0.03249372567419565
chr9_137818466_A_G_b38	0.0333789	5.796057750765372	5.796057750765372	0	0	1	0	0	0	0	0	0	0	0	1	0	1	50.0	0.736	5.303092740457255	0.0	-0.4144314026642064	0.0	True	False	True	False	False	False	0.0	0.03249372567419565
chr9_137818466_A_G_b38	0.0256244	5.796057750765372	5.796057750765372	0	0	1	0	0	0	0	0	0	0	0	1	0	1	50.0	0.736	5.303092740457255	0.0	-0.4144314026642064	0.0	True	False	True	False	False	False	0.0	0.03249372567419565
chr9_137818466_A_G_b38	0.0256244	5.796057750765372	5.796057750765372	0	0	1	0	0	0	0	0	0	0	0	1	0	1	50.0	0.736	5.303092740457255	0.0	-0.4144314026642064	0.0	True	False	True	False	False	False	0.0	0.03249372567419565
chr9_137818466_A_G_b38	0.0256244	5.796057750765372	5.796057750765372	0	0	1	0	0	0	0	0	0	0	0	1	0	1	50.0	0.736	5.303092740457255	0.0	-0.4144314026642064	0.0	True	False	True	False	False	False	0.0	0.03249372567419565
chr1_236222319_T_G_b38	0.00739482	5.736572297479192	5.736572297479192	0	0	0	0	0	1	0	0	1	0	0	0	0	1	60.0	0.004	-5.669791009564683	0.0	-4.259244885218635	0.0	True	False	True	False	False	False	0.0	0.03249339185359459
chr12_67305756_G_A_b38	0.305235	6.09807428216624	6.483107351457199	0	0	1	0	0	0	0	0	0	0	0	1	0	1	60.0	1.0	-12.433707948650165	0.6984449167556743	5.183482962959836	0.4246986842925793	False	True	True	False	False	False	0.0	0.03249335502440749
chr12_67305756_G_A_b38	0.305235	6.09807428216624	6.483107351457199	0	0	1	0	0	0	0	0	0	0	0	1	0	1	60.0	1.0	-12.433707948650165	0.6984449167556743	5.183482962959836	0.4246986842925793	False	True	True	False	False	False	0.0	0.03249335502440749
chr12_67305756_G_A_b38	0.305235	6.09807428216624	6.483107351457199	0	0	1	0	0	0	0	0	0	0	0	1	0	1	60.0	1.0	-12.433707948650165	0.6984449167556743	5.183482962959836	0.4246986842925793	False	True	True	False	False	False	0.0	0.03249335502440749
chr12_67305756_G_A_b38	0.305235	6.09807428216624	6.483107351457199	0	0	1	0	0	0	0	0	0	0	0	1	0	1	60.0	1.0	-12.433707948650165	0.6984449167556743	5.183482962959836	0.4246986842925793	False	True	True	False	False	False	0.0	0.03249335502440749
chr4_94209013_A_C_b38	0.0440242	6.504288173536645	6.063785208687608	0	0	0	1	0	1	1	1	1	1	1	1	0	0	50.0	0.0	-2.241144639108992	0.5761141605390243	0.074523907169528	2.0110238074922364	True	False	True	False	False	False	0.0	0.03249329267204863
chr4_94209013_A_C_b38	0.0440242	6.504288173536645	6.063785208687608	0	0	0	1	0	1	1	1	1	1	1	1	0	0	50.0	0.0	-2.241144639108992	0.5761141605390243	0.074523907169528	2.0110238074922364	True	False	True	False	False	False	0.0	0.03249329267204863
chr4_94209013_A_C_b38	0.0440242	6.504288173536645	6.063785208687608	0	0	0	1	0	1	1	1	1	1	1	1	0	0	50.0	0.0	-2.241144639108992	0.5761141605390243	0.074523907169528	2.0110238074922364	True	False	True	False	False	False	0.0	0.03249329267204863
chr4_94209013_A_C_b38	0.0440242	6.504288173536645	6.063785208687608	0	0	0	1	0	1	1	1	1	1	1	1	0	0	50.0	0.0	-2.241144639108992	0.5761141605390243	0.074523907169528	2.0110238074922364	True	False	True	False	False	False	0.0	0.03249329267204863
chr15_89733369_A_T_b38	0.0477551	5.017279836814924	5.017279836814924	0	0	0	0	0	0	0	0	0	0	0	0	0	0	30.0	0.0	-9.168270218583292	0.5160736639259902	2.6214020917539003	0.0	True	False	True	False	False	False	0.0	0.03249313906184444
chr15_89733369_A_T_b38	0.0477551	5.017279836814924	5.017279836814924	0	0	0	0	0	0	0	0	0	0	0	0	0	0	30.0	0.0	-9.168270218583292	0.5160736639259902	2.6214020917539003	0.0	True	False	True	False	False	False	0.0	0.03249313906184444
chr15_89733369_A_T_b38	0.0477551	5.017279836814924	5.017279836814924	0	0	0	0	0	0	0	0	0	0	0	0	0	0	30.0	0.0	-9.168270218583292	0.5160736639259902	2.6214020917539003	0.0	True	False	True	False	False	False	0.0	0.03249313906184444
chr19_6454356_G_A_b38	0.00696016	5.929589143389895	3.5553480614894135	1	0	0	0	1	0	0	1	0	0	0	1	0	1	60.0	1.0	-1.5697486131517515	0.0	4.317681617206425	0.0	False	True	True	False	False	False	0.0	0.03249268432323114
chr19_6454356_G_A_b38	0.00696016	5.929589143389895	3.5553480614894135	1	0	0	0	1	0	0	1	0	0	0	1	0	1	60.0	1.0	-1.5697486131517515	0.0	4.317681617206425	0.0	False	True	True	False	False	False	0.0	0.03249268432323114
chr19_6454356_G_A_b38	0.00696016	5.929589143389895	3.5553480614894135	1	0	0	0	1	0	0	1	0	0	0	1	0	1	60.0	1.0	-1.5697486131517515	0.0	4.317681617206425	0.0	False	True	True	False	False	False	0.0	0.03249268432323114
chr20_3233676_C_A_b38	0.0116986	5.7430031878094825	3.6888794541139363	0	0	0	1	0	0	0	0	0	0	0	0	0	1	60.0	0.0	-1.8826096090444733	0.0474204282067567	7.619394762325555	0.0	True	False	True	False	False	False	0.0	0.0324924870353154
chr20_3233676_C_A_b38	0.0116986	5.7430031878094825	3.6888794541139363	0	0	0	1	0	0	0	0	0	0	0	0	0	1	60.0	0.0	-1.8826096090444733	0.0474204282067567	7.619394762325555	0.0	True	False	True	False	False	False	0.0	0.0324924870353154
chr3_122754507_C_T_b38	0.00816721	6.336825731146441	6.336825731146441	0	0	0	0	0	0	0	0	0	0	0	1	0	1	60.0	0.0	3.282343526742829	0.0	11.664137761430707	0.0	False	True	True	False	False	False	0.0	0.032492317373224694
chr3_122754507_C_T_b38	0.00816721	6.336825731146441	6.336825731146441	0	0	0	0	0	0	0	0	0	0	0	1	0	1	60.0	0.0	3.282343526742829	0.0	11.664137761430707	0.0	False	True	True	False	False	False	0.0	0.032492317373224694
chr19_40880622_G_A_b38	0.0129601	6.289715570908998	1.9459101490553132	0	0	1	1	0	1	0	1	1	0	0	1	1	0	60.0	0.0	1.646100240590861	3.159647586652865	2.335177316682831	1.2550513243561454	False	True	True	False	False	False	0.0	0.032492201219495864
chr17_31888847_G_A_b38	0.0293035	6.322565239927284	6.082218910376446	0	0	0	0	0	1	0	0	1	0	0	1	0	1	80.0	0.002	-0.1570936789929164	1.4226046946848063	4.417871190869263	0.0	True	False	True	False	False	False	0.0	0.0324920373774406
chr17_31888847_G_A_b38	0.0293035	6.322565239927284	6.082218910376446	0	0	0	0	0	1	0	0	1	0	0	1	0	1	80.0	0.002	-0.1570936789929164	1.4226046946848063	4.417871190869263	0.0	True	False	True	False	False	False	0.0	0.0324920373774406
chr9_112078143_G_A_b38	0.00337828	5.981414211254481	5.978885764901122	0	0	0	0	0	1	0	0	1	1	0	1	0	1	60.0	0.266	-2.4373752668933304	0.0	-1.814995241596684	0.0	True	False	True	False	False	False	0.0	0.03249199434051245
chr11_123595589_A_G_b38	0.00733355	5.648974238161206	5.8664680569332965	0	0	0	0	0	0	0	0	0	0	0	1	0	1	60.0	0.0	-7.397445290019099	2.417485319661732	6.103160844169743	5.707830931818755	True	False	True	False	False	False	0.0	0.03249196484059568
chr11_123595589_A_G_b38	0.00733355	5.648974238161206	5.8664680569332965	0	0	0	0	0	0	0	0	0	0	0	1	0	1	60.0	0.0	-7.397445290019099	2.417485319661732	6.103160844169743	5.707830931818755	True	False	True	False	False	False	0.0	0.03249196484059568
chr6_42055207_C_T_b38	0.00575202	5.783825182329737	5.780743515792329	0	0	0	0	0	0	0	0	0	0	0	1	0	1	70.0	0.0	-0.0943567631847321	1.268024666857167	2.869051190789797	0.8305252788834991	True	False	True	False	False	False	0.0	0.03249150552760243
chr6_42055207_C_T_b38	0.00575202	5.783825182329737	5.780743515792329	0	0	0	0	0	0	0	0	0	0	0	1	0	1	70.0	0.0	-0.0943567631847321	1.268024666857167	2.869051190789797	0.8305252788834991	True	False	True	False	False	False	0.0	0.03249150552760243
chr6_42055207_C_T_b38	0.00575202	5.783825182329737	5.780743515792329	0	0	0	0	0	0	0	0	0	0	0	1	0	1	70.0	0.0	-0.0943567631847321	1.268024666857167	2.869051190789797	0.8305252788834991	True	False	True	False	False	False	0.0	0.03249150552760243
chr9_113594351_G_A_b38	0.00256092	6.4457198193855785	5.198497031265826	0	0	0	0	1	1	1	1	1	1	1	1	0	0	70.0	0.0	-13.32448834824972	0.0	6.027177100297124	0.0	False	True	True	False	False	False	0.0	0.03249140487133687
chr9_113594351_G_A_b38	0.00256092	6.4457198193855785	5.198497031265826	0	0	0	0	1	1	1	1	1	1	1	1	0	0	70.0	0.0	-13.32448834824972	0.0	6.027177100297124	0.0	False	True	True	False	False	False	0.0	0.03249140487133687
chr8_122873033_C_T_b38	0.0070479	6.0112671744041615	9.158520623246385	0	0	0	0	1	1	0	1	1	1	0	1	0	1	60.0	0.0	0.7987269991397806	0.2765717346259768	0.5303820614488615	0.26177820380749495	True	False	True	False	False	False		0.03249104956152424
chr17_80188862_G_A_b38	0.00246269	6.186208623900494	6.18826412308259	0	0	0	1	0	0	0	0	0	0	1	0	0	0	70.0	0.0	-2.0467188985404	0.0	-5.230298571556695	0.0	False	True	True	False	False	False	0.0	0.03249060167688273
chr1_3500647_G_A_b38	0.19334	6.495265555937008	2.772588722239781	1	0	0	0	0	0	0	1	0	0	0	0	0	1	80.0	0.0	4.4495068187319164	0.0	0.910751890966516	0.11628070350852227	False	True	True	False	False	False	0.0	0.03249047482614849
chr1_3500647_G_A_b38	0.19334	6.495265555937008	2.772588722239781	1	0	0	0	0	0	0	1	0	0	0	0	0	1	80.0	0.0	4.4495068187319164	0.0	0.910751890966516	0.11628070350852227	False	True	True	False	False	False	0.0	0.03249047482614849
chr1_3500647_G_A_b38	0.19334	6.495265555937008	2.772588722239781	1	0	0	0	0	0	0	1	0	0	0	0	0	1	80.0	0.0	4.4495068187319164	0.0	0.910751890966516	0.11628070350852227	False	True	True	False	False	False	0.0	0.03249047482614849
chr1_3500647_G_A_b38	0.19334	6.495265555937008	2.772588722239781	1	0	0	0	0	0	0	1	0	0	0	0	0	1	80.0	0.0	4.4495068187319164	0.0	0.910751890966516	0.11628070350852227	False	True	True	False	False	False	0.0	0.03249047482614849
chr1_3500647_G_A_b38	0.19334	6.495265555937008	2.772588722239781	1	0	0	0	0	0	0	1	0	0	0	0	0	1	80.0	0.0	4.4495068187319164	0.0	0.910751890966516	0.11628070350852227	False	True	True	False	False	False	0.0	0.03249047482614849
chr22_20095043_C_T_b38	0.00545316	5.802118375377063	5.517452896464707	0	0	0	0	0	1	0	1	1	1	0	1	0	1	40.0	0.0	3.0409014900189506	0.0	2.293359252001373	0.0	True	False	True	False	False	False	0.0	0.03249038944443836
chr22_20095043_C_T_b38	0.00545316	5.802118375377063	5.517452896464707	0	0	0	0	0	1	0	1	1	1	0	1	0	1	40.0	0.0	3.0409014900189506	0.0	2.293359252001373	0.0	True	False	True	False	False	False	0.0	0.03249038944443836
chr22_20095043_C_T_b38	0.00545316	5.802118375377063	5.517452896464707	0	0	0	0	0	1	0	1	1	1	0	1	0	1	40.0	0.0	3.0409014900189506	0.0	2.293359252001373	0.0	True	False	True	False	False	False	0.0	0.03249038944443836
chr22_20095043_C_T_b38	0.00997567	5.802118375377063	5.517452896464707	0	0	0	0	0	1	0	1	1	1	0	1	0	1	40.0	0.0	3.0409014900189506	0.0	2.293359252001373	0.0	True	False	True	False	False	False	0.0	0.03249038944443836
chr22_20095043_C_T_b38	0.00997567	5.802118375377063	5.517452896464707	0	0	0	0	0	1	0	1	1	1	0	1	0	1	40.0	0.0	3.0409014900189506	0.0	2.293359252001373	0.0	True	False	True	False	False	False	0.0	0.03249038944443836
chr22_20095043_C_T_b38	0.00545316	5.802118375377063	5.517452896464707	0	0	0	0	0	1	0	1	1	1	0	1	0	1	40.0	0.0	3.0409014900189506	0.0	2.293359252001373	0.0	True	False	True	False	False	False	0.0	0.03249038944443836
chr22_20095043_C_T_b38	0.00997567	5.802118375377063	5.517452896464707	0	0	0	0	0	1	0	1	1	1	0	1	0	1	40.0	0.0	3.0409014900189506	0.0	2.293359252001373	0.0	True	False	True	False	False	False	0.0	0.03249038944443836
chr22_20095043_C_T_b38	0.00997567	5.802118375377063	5.517452896464707	0	0	0	0	0	1	0	1	1	1	0	1	0	1	40.0	0.0	3.0409014900189506	0.0	2.293359252001373	0.0	True	False	True	False	False	False	0.0	0.03249038944443836
chr8_133044854_A_G_b38	0.0221478	5.568344503761097	9.22078562983772	0	0	1	0	0	1	0	0	1	0	0	1	0	0	40.0	0.0	-10.800378749417824	0.0	-3.61094284707756	3.289577266691381	True	False	True	False	False	False	0.0	0.03249038049018762
chr9_136982031_G_T_b38	0.0303264	6.115892125483034	4.859812404361672	1	0	0	0	1	1	0	1	1	0	1	1	0	0	40.0	0.004	1.1540157574071717	0.0	7.619223275230922	4.451782454960664	False	True	True	False	False	False	0.0	0.03249015300540937
chr9_136982031_G_T_b38	0.0303264	6.115892125483034	4.859812404361672	1	0	0	0	1	1	0	1	1	0	1	1	0	0	40.0	0.004	1.1540157574071717	0.0	7.619223275230922	4.451782454960664	False	True	True	False	False	False	0.0	0.03249015300540937
chr9_136982031_G_T_b38	0.0303264	6.115892125483034	4.859812404361672	1	0	0	0	1	1	0	1	1	0	1	1	0	0	40.0	0.004	1.1540157574071717	0.0	7.619223275230922	4.451782454960664	False	True	True	False	False	False	0.0	0.03249015300540937
chr9_136982031_G_T_b38	0.0303264	6.115892125483034	4.859812404361672	1	0	0	0	1	1	0	1	1	0	1	1	0	0	40.0	0.004	1.1540157574071717	0.0	7.619223275230922	4.451782454960664	False	True	True	False	False	False	0.0	0.03249015300540937
chr9_136982031_G_T_b38	0.0303264	6.115892125483034	4.859812404361672	1	0	0	0	1	1	0	1	1	0	1	1	0	0	40.0	0.004	1.1540157574071717	0.0	7.619223275230922	4.451782454960664	False	True	True	False	False	False	0.0	0.03249015300540937
chr2_170054223_C_T_b38	0.218524	5.393627546352362	7.1204443723924875	0	0	0	0	0	0	0	0	0	0	0	0	0	1	50.0	0.001	-0.3356263184342878	0.0	2.9958522244761383	0.0	True	False	True	False	False	False	0.0	0.03248976330906062
chr2_170054223_C_T_b38	0.0686342	5.393627546352362	7.1204443723924875	0	0	0	0	0	0	0	0	0	0	0	0	0	1	50.0	0.001	-0.3356263184342878	0.0	2.9958522244761383	0.0	True	False	True	False	False	False	0.0	0.03248976330906062
chr11_64198299_G_A_b38	0.0311298	5.786897381366708	5.786897381366708	0	0	0	0	0	0	0	0	0	0	0	1	0	1	70.0	0.004	2.9872271758472544	0.0	6.488024675735971	0.5069698319529437	True	False	True	False	False	False	0.0	0.032489497587394583
chr11_64198299_G_A_b38	0.0311298	5.786897381366708	5.786897381366708	0	0	0	0	0	0	0	0	0	0	0	1	0	1	70.0	0.004	2.9872271758472544	0.0	6.488024675735971	0.5069698319529437	True	False	True	False	False	False	0.0	0.032489497587394583
chr11_64198299_G_A_b38	0.0128899	5.786897381366708	5.786897381366708	0	0	0	0	0	0	0	0	0	0	0	1	0	1	70.0	0.004	2.9872271758472544	0.0	6.488024675735971	0.5069698319529437	True	False	True	False	False	False	0.0	0.032489497587394583
chr11_64198299_G_A_b38	0.0128899	5.786897381366708	5.786897381366708	0	0	0	0	0	0	0	0	0	0	0	1	0	1	70.0	0.004	2.9872271758472544	0.0	6.488024675735971	0.5069698319529437	True	False	True	False	False	False	0.0	0.032489497587394583
chr17_2389356_A_C_b38	0.0164131	6.257667587882639	4.5217885770490405	0	0	1	0	0	1	0	0	1	1	0	1	0	1	60.0	0.816	3.272330102117722	0.0	1.779712197719725	0.0	False	True	True	False	False	False	0.0	0.032489299210656644
chr17_2389356_A_C_b38	0.0164131	6.257667587882639	4.5217885770490405	0	0	1	0	0	1	0	0	1	1	0	1	0	1	60.0	0.816	3.272330102117722	0.0	1.779712197719725	0.0	False	True	True	False	False	False	0.0	0.032489299210656644
chr17_82944529_G_A_b38	0.0432963	6.12029741895095	6.175867270105761	0	0	0	0	0	0	0	0	0	0	1	1	0	1	50.0	0.0	-8.22560937808138	0.0	-1.5760578922482011	0.0	True	False	True	False	False	False	0.0	0.03248904999864265
chr22_30399226_A_G_b38	0.0546313	6.035481432524756	9.30091207016057	0	0	0	0	1	1	0	1	1	1	0	1	0	1	40.0	0.001	-21.41087044098342	0.0	4.849296067645938	0.0	True	False	True	False	False	False	0.0	0.03248891644333959
chr11_66000622_A_G_b38	0.01032	6.962243464266207	4.795790545596741	1	0	0	0	0	1	0	0	1	1	1	1	0	1	40.0	0.0	-9.77980896599823	1.7486086804964032	4.550709539296442	0.9934337580659758	False	True	True	False	False	False	0.0	0.032488828797165484
chr11_66000622_A_G_b38	0.01032	6.962243464266207	4.795790545596741	1	0	0	0	0	1	0	0	1	1	1	1	0	1	40.0	0.0	-9.77980896599823	1.7486086804964032	4.550709539296442	0.9934337580659758	False	True	True	False	False	False	0.0	0.032488828797165484
chr11_66000622_A_G_b38	0.01032	6.962243464266207	4.795790545596741	1	0	0	0	0	1	0	0	1	1	1	1	0	1	40.0	0.0	-9.77980896599823	1.7486086804964032	4.550709539296442	0.9934337580659758	False	True	True	False	False	False	0.0	0.032488828797165484
chr11_66000622_A_G_b38	0.01032	6.962243464266207	4.795790545596741	1	0	0	0	0	1	0	0	1	1	1	1	0	1	40.0	0.0	-9.77980896599823	1.7486086804964032	4.550709539296442	0.9934337580659758	False	True	True	False	False	False	0.0	0.032488828797165484
chr11_66000622_A_G_b38	0.00595547	6.962243464266207	4.795790545596741	1	0	0	0	0	1	0	0	1	1	1	1	0	1	40.0	0.0	-9.77980896599823	1.7486086804964032	4.550709539296442	0.9934337580659758	False	True	True	False	False	False	0.0	0.032488828797165484
chr11_66000622_A_G_b38	0.00595547	6.962243464266207	4.795790545596741	1	0	0	0	0	1	0	0	1	1	1	1	0	1	40.0	0.0	-9.77980896599823	1.7486086804964032	4.550709539296442	0.9934337580659758	False	True	True	False	False	False	0.0	0.032488828797165484
chr11_66000622_A_G_b38	0.00595547	6.962243464266207	4.795790545596741	1	0	0	0	0	1	0	0	1	1	1	1	0	1	40.0	0.0	-9.77980896599823	1.7486086804964032	4.550709539296442	0.9934337580659758	False	True	True	False	False	False	0.0	0.032488828797165484
chr11_66000622_A_G_b38	0.00595547	6.962243464266207	4.795790545596741	1	0	0	0	0	1	0	0	1	1	1	1	0	1	40.0	0.0	-9.77980896599823	1.7486086804964032	4.550709539296442	0.9934337580659758	False	True	True	False	False	False	0.0	0.032488828797165484
chr11_66000622_A_G_b38	0.00595547	6.962243464266207	4.795790545596741	1	0	0	0	0	1	0	0	1	1	1	1	0	1	40.0	0.0	-9.77980896599823	1.7486086804964032	4.550709539296442	0.9934337580659758	False	True	True	False	False	False	0.0	0.032488828797165484
chr11_66000622_A_G_b38	0.01032	6.962243464266207	4.795790545596741	1	0	0	0	0	1	0	0	1	1	1	1	0	1	40.0	0.0	-9.77980896599823	1.7486086804964032	4.550709539296442	0.9934337580659758	False	True	True	False	False	False	0.0	0.032488828797165484
chr6_106639765_T_C_b38	0.0217532	5.820082930352362	5.817111159963204	0	0	0	0	0	1	0	1	1	0	0	1	1	1	40.0	0.0	-13.842458347022784	0.0	6.608563470593154	0.18019656889643354	True	False	True	False	False	False	0.0	0.032488764029533934
chr6_106639765_T_C_b38	0.0217532	5.820082930352362	5.817111159963204	0	0	0	0	0	1	0	1	1	0	0	1	1	1	40.0	0.0	-13.842458347022784	0.0	6.608563470593154	0.18019656889643354	True	False	True	False	False	False	0.0	0.032488764029533934
chr6_106639765_T_C_b38	0.0217532	5.820082930352362	5.817111159963204	0	0	0	0	0	1	0	1	1	0	0	1	1	1	40.0	0.0	-13.842458347022784	0.0	6.608563470593154	0.18019656889643354	True	False	True	False	False	False	0.0	0.032488764029533934
chr11_13380862_A_G_b38	0.0216215	5.973809611869261	5.973809611869261	1	0	0	1	0	0	0	0	0	0	0	1	0	1	40.0	0.122	5.701795945703409	0.0	2.6955893266918167	0.2924012255513877	False	True	True	False	False	False	0.0	0.03248782979662298
chr11_13380862_A_G_b38	0.0216215	5.973809611869261	5.973809611869261	1	0	0	1	0	0	0	0	0	0	0	1	0	1	40.0	0.122	5.701795945703409	0.0	2.6955893266918167	0.2924012255513877	False	True	True	False	False	False	0.0	0.03248782979662298
chr11_13380862_A_G_b38	0.0491268	5.973809611869261	5.973809611869261	1	0	0	1	0	0	0	0	0	0	0	1	0	1	40.0	0.122	5.701795945703409	0.0	2.6955893266918167	0.2924012255513877	False	True	True	False	False	False	0.0	0.03248782979662298
chr11_13380862_A_G_b38	0.0491268	5.973809611869261	5.973809611869261	1	0	0	1	0	0	0	0	0	0	0	1	0	1	40.0	0.122	5.701795945703409	0.0	2.6955893266918167	0.2924012255513877	False	True	True	False	False	False	0.0	0.03248782979662298
chr11_13380862_A_G_b38	0.213021	5.973809611869261	5.973809611869261	1	0	0	1	0	0	0	0	0	0	0	1	0	1	40.0	0.122	5.701795945703409	0.0	2.6955893266918167	0.2924012255513877	False	True	True	False	False	False	0.0	0.03248782979662298
chr11_13380862_A_G_b38	0.213021	5.973809611869261	5.973809611869261	1	0	0	1	0	0	0	0	0	0	0	1	0	1	40.0	0.122	5.701795945703409	0.0	2.6955893266918167	0.2924012255513877	False	True	True	False	False	False	0.0	0.03248782979662298
chr11_13380862_A_G_b38	0.213021	5.973809611869261	5.973809611869261	1	0	0	1	0	0	0	0	0	0	0	1	0	1	40.0	0.122	5.701795945703409	0.0	2.6955893266918167	0.2924012255513877	False	True	True	False	False	False	0.0	0.03248782979662298
chr11_13380862_A_G_b38	0.213021	5.973809611869261	5.973809611869261	1	0	0	1	0	0	0	0	0	0	0	1	0	1	40.0	0.122	5.701795945703409	0.0	2.6955893266918167	0.2924012255513877	False	True	True	False	False	False	0.0	0.03248782979662298
chr11_13380862_A_G_b38	0.0491268	5.973809611869261	5.973809611869261	1	0	0	1	0	0	0	0	0	0	0	1	0	1	40.0	0.122	5.701795945703409	0.0	2.6955893266918167	0.2924012255513877	False	True	True	False	False	False	0.0	0.03248782979662298
chr11_13380862_A_G_b38	0.0216215	5.973809611869261	5.973809611869261	1	0	0	1	0	0	0	0	0	0	0	1	0	1	40.0	0.122	5.701795945703409	0.0	2.6955893266918167	0.2924012255513877	False	True	True	False	False	False	0.0	0.03248782979662298
chr11_13380862_A_G_b38	0.0216215	5.973809611869261	5.973809611869261	1	0	0	1	0	0	0	0	0	0	0	1	0	1	40.0	0.122	5.701795945703409	0.0	2.6955893266918167	0.2924012255513877	False	True	True	False	False	False	0.0	0.03248782979662298
chr11_13380862_A_G_b38	0.0491268	5.973809611869261	5.973809611869261	1	0	0	1	0	0	0	0	0	0	0	1	0	1	40.0	0.122	5.701795945703409	0.0	2.6955893266918167	0.2924012255513877	False	True	True	False	False	False	0.0	0.03248782979662298
chr19_47697546_C_T_b38	0.00382733	5.655991810819852	6.942156705699469	0	0	0	0	0	0	0	0	0	0	0	1	0	1	60.0	0.003	-6.391079050689579	0.0	2.6255222850275004	0.0	True	False	True	False	False	False	0.0	0.03248740704913904
chr19_47697546_C_T_b38	0.00382733	5.655991810819852	6.942156705699469	0	0	0	0	0	0	0	0	0	0	0	1	0	1	60.0	0.003	-6.391079050689579	0.0	2.6255222850275004	0.0	True	False	True	False	False	False	0.0	0.03248740704913904
chr22_40405471_G_A_b38	0.0143176	5.802118375377063	5.181783550292085	0	0	0	0	0	0	0	0	0	1	0	1	0	1	70.0	0.0	-3.453621460412408	0.0	-5.700198239921733	1.3712673326801337	True	False	True	False	False	False	0.0	0.03248735701311817
chr22_40405471_G_A_b38	0.0143176	5.802118375377063	5.181783550292085	0	0	0	0	0	0	0	0	0	1	0	1	0	1	70.0	0.0	-3.453621460412408	0.0	-5.700198239921733	1.3712673326801337	True	False	True	False	False	False	0.0	0.03248735701311817
chr22_40405471_G_A_b38	0.0143176	5.802118375377063	5.181783550292085	0	0	0	0	0	0	0	0	0	1	0	1	0	1	70.0	0.0	-3.453621460412408	0.0	-5.700198239921733	1.3712673326801337	True	False	True	False	False	False	0.0	0.03248735701311817
chr22_40405471_G_A_b38	0.0143176	5.802118375377063	5.181783550292085	0	0	0	0	0	0	0	0	0	1	0	1	0	1	70.0	0.0	-3.453621460412408	0.0	-5.700198239921733	1.3712673326801337	True	False	True	False	False	False	0.0	0.03248735701311817
chr22_40405471_G_A_b38	0.0143176	5.802118375377063	5.181783550292085	0	0	0	0	0	0	0	0	0	1	0	1	0	1	70.0	0.0	-3.453621460412408	0.0	-5.700198239921733	1.3712673326801337	True	False	True	False	False	False	0.0	0.03248735701311817
chr1_186390618_G_A_b38	0.111532	5.455321115357702	4.532599493153256	0	0	0	0	0	1	0	0	1	1	0	1	0	1	30.0	0.002	-0.0142042383947827	0.0	5.161026928932927	0.14327473111547562	True	False	True	False	False	False	0.0	0.032487172697924935
chr1_186390618_G_A_b38	0.111532	5.455321115357702	4.532599493153256	0	0	0	0	0	1	0	0	1	1	0	1	0	1	30.0	0.002	-0.0142042383947827	0.0	5.161026928932927	0.14327473111547562	True	False	True	False	False	False	0.0	0.032487172697924935
chr1_186390618_G_A_b38	0.111532	5.455321115357702	4.532599493153256	0	0	0	0	0	1	0	0	1	1	0	1	0	1	30.0	0.002	-0.0142042383947827	0.0	5.161026928932927	0.14327473111547562	True	False	True	False	False	False	0.0	0.032487172697924935
chr1_186390618_G_A_b38	0.111532	5.455321115357702	4.532599493153256	0	0	0	0	0	1	0	0	1	1	0	1	0	1	30.0	0.002	-0.0142042383947827	0.0	5.161026928932927	0.14327473111547562	True	False	True	False	False	False	0.0	0.032487172697924935
chr16_2819137_C_T_b38	0.0549029	6.12029741895095	5.1298987149230735	0	1	0	0	0	0	0	0	0	0	1	0	0	1	60.0	0.0	-5.555281051654582	0.0	10.745846653809956	0.393439756240646	True	False	True	False	False	False	0.0	0.03248703013936011
chr16_2819137_C_T_b38	0.0549029	6.12029741895095	5.1298987149230735	0	1	0	0	0	0	0	0	0	0	1	0	0	1	60.0	0.0	-5.555281051654582	0.0	10.745846653809956	0.393439756240646	True	False	True	False	False	False	0.0	0.03248703013936011
chr16_2819137_C_T_b38	0.0549029	6.12029741895095	5.1298987149230735	0	1	0	0	0	0	0	0	0	0	1	0	0	1	60.0	0.0	-5.555281051654582	0.0	10.745846653809956	0.393439756240646	True	False	True	False	False	False	0.0	0.03248703013936011
chr14_50145739_C_T_b38	0.0167298	5.572154032177765	4.969813299576001	0	0	0	1	0	0	0	1	0	0	0	0	0	1	40.0	0.0	-3.6402197323067953	3.52984498189396	-0.8701546926934185	0.0	True	False	True	False	False	False	0.0	0.03248692293720055
chr14_50145739_C_T_b38	0.0167298	5.572154032177765	4.969813299576001	0	0	0	1	0	0	0	1	0	0	0	0	0	1	40.0	0.0	-3.6402197323067953	3.52984498189396	-0.8701546926934185	0.0	True	False	True	False	False	False	0.0	0.03248692293720055
chr14_50145739_C_T_b38	0.0167298	5.572154032177765	4.969813299576001	0	0	0	1	0	0	0	1	0	0	0	0	0	1	40.0	0.0	-3.6402197323067953	3.52984498189396	-0.8701546926934185	0.0	True	False	True	False	False	False	0.0	0.03248692293720055
chr14_50145739_C_T_b38	0.0167298	5.572154032177765	4.969813299576001	0	0	0	1	0	0	0	1	0	0	0	0	0	1	40.0	0.0	-3.6402197323067953	3.52984498189396	-0.8701546926934185	0.0	True	False	True	False	False	False	0.0	0.03248692293720055
chr14_50145739_C_T_b38	0.0167298	5.572154032177765	4.969813299576001	0	0	0	1	0	0	0	1	0	0	0	0	0	1	40.0	0.0	-3.6402197323067953	3.52984498189396	-0.8701546926934185	0.0	True	False	True	False	False	False	0.0	0.03248692293720055
chr14_50145739_C_T_b38	0.0167298	5.572154032177765	4.969813299576001	0	0	0	1	0	0	0	1	0	0	0	0	0	1	40.0	0.0	-3.6402197323067953	3.52984498189396	-0.8701546926934185	0.0	True	False	True	False	False	False	0.0	0.03248692293720055
chr1_117878487_C_T_b38	0.0177224	5.817111159963204	5.817111159963204	0	0	0	0	0	0	0	0	0	0	1	1	0	1	40.0	0.0	-2.572692026405454	0.0	3.4008916169250014	0.0	True	False	True	False	False	False	0.0	0.03248678049857651
chr1_117878487_C_T_b38	0.0177224	5.817111159963204	5.817111159963204	0	0	0	0	0	0	0	0	0	0	1	1	0	1	40.0	0.0	-2.572692026405454	0.0	3.4008916169250014	0.0	True	False	True	False	False	False	0.0	0.03248678049857651
chr7_143398060_C_T_b38	0.0231879	5.963579343618446	2.3978952727983707	0	0	1	0	0	0	0	0	0	0	0	1	0	1	40.0	0.747	8.297845056246663	2.2881755710682183	3.4861092535939022	0.0	False	True	True	False	False	False	0.0	0.03248662383256259
chr7_143398060_C_T_b38	0.019455	5.963579343618446	2.3978952727983707	0	0	1	0	0	0	0	0	0	0	0	1	0	1	40.0	0.747	8.297845056246663	2.2881755710682183	3.4861092535939022	0.0	False	True	True	False	False	False	0.0	0.03248662383256259
chr1_88859127_A_G_b38	0.0033035	5.831882477283517	5.831882477283517	0	0	1	1	0	0	0	0	0	0	0	1	0	1	60.0	0.016	-1.9016851558918475	0.0	-3.713762320022383	0.0	True	False	True	False	False	False	0.0	0.03248659331663173
chr1_88859127_A_G_b38	0.0297299	5.831882477283517	5.831882477283517	0	0	1	1	0	0	0	0	0	0	0	1	0	1	60.0	0.016	-1.9016851558918475	0.0	-3.713762320022383	0.0	True	False	True	False	False	False	0.0	0.03248659331663173
chr1_88859127_A_G_b38	0.0033035	5.831882477283517	5.831882477283517	0	0	1	1	0	0	0	0	0	0	0	1	0	1	60.0	0.016	-1.9016851558918475	0.0	-3.713762320022383	0.0	True	False	True	False	False	False	0.0	0.03248659331663173
chr1_88859127_A_G_b38	0.0033035	5.831882477283517	5.831882477283517	0	0	1	1	0	0	0	0	0	0	0	1	0	1	60.0	0.016	-1.9016851558918475	0.0	-3.713762320022383	0.0	True	False	True	False	False	False	0.0	0.03248659331663173
chr1_88859127_A_G_b38	0.0033035	5.831882477283517	5.831882477283517	0	0	1	1	0	0	0	0	0	0	0	1	0	1	60.0	0.016	-1.9016851558918475	0.0	-3.713762320022383	0.0	True	False	True	False	False	False	0.0	0.03248659331663173
chr1_88859127_A_G_b38	0.0544651	5.831882477283517	5.831882477283517	0	0	1	1	0	0	0	0	0	0	0	1	0	1	60.0	0.016	-1.9016851558918475	0.0	-3.713762320022383	0.0	True	False	True	False	False	False	0.0	0.03248659331663173
chr1_88859127_A_G_b38	0.0544651	5.831882477283517	5.831882477283517	0	0	1	1	0	0	0	0	0	0	0	1	0	1	60.0	0.016	-1.9016851558918475	0.0	-3.713762320022383	0.0	True	False	True	False	False	False	0.0	0.03248659331663173
chr1_88859127_A_G_b38	0.0544651	5.831882477283517	5.831882477283517	0	0	1	1	0	0	0	0	0	0	0	1	0	1	60.0	0.016	-1.9016851558918475	0.0	-3.713762320022383	0.0	True	False	True	False	False	False	0.0	0.03248659331663173
chr1_88859127_A_G_b38	0.0544651	5.831882477283517	5.831882477283517	0	0	1	1	0	0	0	0	0	0	0	1	0	1	60.0	0.016	-1.9016851558918475	0.0	-3.713762320022383	0.0	True	False	True	False	False	False	0.0	0.03248659331663173
chr1_88859127_A_G_b38	0.0297299	5.831882477283517	5.831882477283517	0	0	1	1	0	0	0	0	0	0	0	1	0	1	60.0	0.016	-1.9016851558918475	0.0	-3.713762320022383	0.0	True	False	True	False	False	False	0.0	0.03248659331663173
chr1_88859127_A_G_b38	0.0297299	5.831882477283517	5.831882477283517	0	0	1	1	0	0	0	0	0	0	0	1	0	1	60.0	0.016	-1.9016851558918475	0.0	-3.713762320022383	0.0	True	False	True	False	False	False	0.0	0.03248659331663173
chr1_88859127_A_G_b38	0.0297299	5.831882477283517	5.831882477283517	0	0	1	1	0	0	0	0	0	0	0	1	0	1	60.0	0.016	-1.9016851558918475	0.0	-3.713762320022383	0.0	True	False	True	False	False	False	0.0	0.03248659331663173
chr8_2057557_T_C_b38	0.00223488	5.3471075307174685	4.189654742026425	0	0	0	0	1	0	0	0	0	0	0	1	0	0	60.0	0.0	1.0981373840411792	0.7925391384790312	-3.636199610272008	0.0	True	False	True	False	False	False	0.0	0.032486535312393996
chr17_39875549_T_A_b38	0.0129321	4.7535901911063645	4.7535901911063645	0	0	0	0	0	0	0	0	0	0	0	0	0	0	10.0	0.0	-14.178683451719955	0.0	2.5954795403716844	0.20104944700256056	True	False	True	False	False	False	0.0	0.03248646734140709
chr17_39875549_T_A_b38	0.0129321	4.7535901911063645	4.7535901911063645	0	0	0	0	0	0	0	0	0	0	0	0	0	0	10.0	0.0	-14.178683451719955	0.0	2.5954795403716844	0.20104944700256056	True	False	True	False	False	False	0.0	0.03248646734140709
chr17_39875549_T_A_b38	0.0129321	4.7535901911063645	4.7535901911063645	0	0	0	0	0	0	0	0	0	0	0	0	0	0	10.0	0.0	-14.178683451719955	0.0	2.5954795403716844	0.20104944700256056	True	False	True	False	False	False	0.0	0.03248646734140709
chr4_84619661_T_C_b38	0.0211947	4.859812404361672	4.859812404361672	0	0	0	0	0	0	0	0	0	0	0	0	0	0	20.0	0.0	-3.5942541823102045	1.1775199575048774	5.907981268032756	0.0	True	False	True	False	False	False	0.0	0.0324864647439868
chr4_84619661_T_C_b38	0.0101376	4.859812404361672	4.859812404361672	0	0	0	0	0	0	0	0	0	0	0	0	0	0	20.0	0.0	-3.5942541823102045	1.1775199575048774	5.907981268032756	0.0	True	False	True	False	False	False	0.0	0.0324864647439868
chr16_67174030_C_T_b38	0.00867775	6.818924065275521	2.833213344056216	0	1	0	0	1	1	1	1	1	1	1	1	1	1	80.0	0.0	-1.6351920376631297	1.3371389028903342	0.6014444154165517	0.0	False	True	True	False	False	False	0.0	0.03248630983279723
chr16_67174030_C_T_b38	0.00867775	6.818924065275521	2.833213344056216	0	1	0	0	1	1	1	1	1	1	1	1	1	1	80.0	0.0	-1.6351920376631297	1.3371389028903342	0.6014444154165517	0.0	False	True	True	False	False	False	0.0	0.03248630983279723
chr16_67174030_C_T_b38	0.00867775	6.818924065275521	2.833213344056216	0	1	0	0	1	1	1	1	1	1	1	1	1	1	80.0	0.0	-1.6351920376631297	1.3371389028903342	0.6014444154165517	0.0	False	True	True	False	False	False	0.0	0.03248630983279723
chr20_3699098_C_T_b38	0.032499	5.8916442118257715	4.6443908991413725	0	0	0	1	0	0	0	0	0	0	0	1	0	0	60.0	0.0	-5.007011353179642	0.0	6.592948502066058	8.042324377837247	True	False	True	False	False	False	0.0	0.03248572260876413
chr20_3699098_C_T_b38	0.032499	5.8916442118257715	4.6443908991413725	0	0	0	1	0	0	0	0	0	0	0	1	0	0	60.0	0.0	-5.007011353179642	0.0	6.592948502066058	8.042324377837247	True	False	True	False	False	False	0.0	0.03248572260876413
chr16_83260214_G_C_b38	0.0161733	5.407171771460119	10.66237565605875	0	0	0	0	0	0	0	1	0	0	0	0	0	0	40.0	0.0	-9.493912846327822	0.0	-0.1675054267258886	0.3750871184419964	True	False	True	False	False	False		0.03248565689271857
chr8_70638912_G_C_b38	0.0523806	5.648974238161206	5.648974238161206	0	0	1	0	0	0	0	0	0	0	1	1	0	1	20.0	0.027	-0.8666420485133862	4.027893602928442	4.8628201475762936	0.0	True	False	True	False	False	False	0.0	0.0324853963195698
chr8_70638912_G_C_b38	0.0231613	5.648974238161206	5.648974238161206	0	0	1	0	0	0	0	0	0	0	1	1	0	1	20.0	0.027	-0.8666420485133862	4.027893602928442	4.8628201475762936	0.0	True	False	True	False	False	False	0.0	0.0324853963195698
chr19_8304467_T_C_b38	0.0714674	5.940171252720432	5.703782474656201	0	0	1	0	0	0	0	0	0	1	0	1	0	1	60.0	0.0	2.028998022625185	1.3428688001613862	-0.454569660159045	0.14442260766490733	True	False	True	False	False	False	0.0	0.032485351904103135
chr19_8304467_T_C_b38	0.0714674	5.940171252720432	5.703782474656201	0	0	1	0	0	0	0	0	0	1	0	1	0	1	60.0	0.0	2.028998022625185	1.3428688001613862	-0.454569660159045	0.14442260766490733	True	False	True	False	False	False	0.0	0.032485351904103135
chr15_33835381_C_T_b38	0.0436761	5.736572297479192	5.736572297479192	0	0	0	0	1	1	0	1	1	1	0	1	0	0	40.0	0.0	-8.225101416313178	3.1625189241998104	2.4710150976544654	0.0	True	False	True	False	False	False	0.0	0.03248531880499387
chr15_33835381_C_T_b38	0.0293823	5.736572297479192	5.736572297479192	0	0	0	0	1	1	0	1	1	1	0	1	0	0	40.0	0.0	-8.225101416313178	3.1625189241998104	2.4710150976544654	0.0	True	False	True	False	False	False	0.0	0.03248531880499387
chr19_52730316_C_T_b38	0.0073518	5.7430031878094825	5.7430031878094825	0	0	0	1	0	0	0	0	0	0	0	0	0	1	60.0	0.001	-0.2931741582201874	0.9971713437340484	7.520129507724285	2.8051392237498476	True	False	True	False	False	False	0.0	0.032484951565589414
chr19_52730316_C_T_b38	0.00538971	5.7430031878094825	5.7430031878094825	0	0	0	1	0	0	0	0	0	0	0	0	0	1	60.0	0.001	-0.2931741582201874	0.9971713437340484	7.520129507724285	2.8051392237498476	True	False	True	False	False	False	0.0	0.032484951565589414
chr12_3083220_C_A_b38	0.0306037	6.073044534100405	6.07073772800249	0	0	0	0	0	1	0	1	1	0	0	1	0	1	60.0	0.0	4.05189479990692	0.0275967468290589	6.406781912185053	0.13571965707370026	True	False	True	False	False	False		0.03248464916561272
chr6_117397140_A_G_b38	0.0105832	5.420534999272286	3.2188758248682006	0	0	0	0	0	1	0	0	1	0	0	0	0	0	40.0	0.054	-7.478679059997226	1.6567040656162444	7.560116528393657	0.0	True	False	True	False	False	False	0.0	0.03248453957267511
chr7_8070757_A_C_b38	0.148222	5.926926025970411	5.926926025970411	1	0	0	1	0	1	0	0	1	0	0	0	0	1	40.0	0.0	8.866942024493136	0.5690969682464733	0.724324866253518	0.08669123429828574	False	True	True	False	False	False	0.0	0.03248441805919367
chr7_8070757_A_C_b38	0.0357912	5.926926025970411	5.926926025970411	1	0	0	1	0	1	0	0	1	0	0	0	0	1	40.0	0.0	8.866942024493136	0.5690969682464733	0.724324866253518	0.08669123429828574	False	True	True	False	False	False	0.0	0.03248441805919367
chr4_157136408_G_A_b38	0.0242697	5.673323267171493	3.8066624897703196	1	0	0	0	0	0	0	0	0	0	0	1	0	0	40.0	0.002	-3.7457650863076	1.1855044465927302	0.3224183280367185	0.0056745356101544075	False	True	True	False	False	False	0.0	0.03248433885630411
chr4_157136408_G_A_b38	0.0242697	5.673323267171493	3.8066624897703196	1	0	0	0	0	0	0	0	0	0	0	1	0	0	40.0	0.002	-3.7457650863076	1.1855044465927302	0.3224183280367185	0.0056745356101544075	False	True	True	False	False	False	0.0	0.03248433885630411
chr9_113207168_C_T_b38	0.00516264	6.492239835020471	4.859812404361672	1	0	1	0	0	1	0	0	1	0	0	1	0	1	60.0	0.001	2.3667660566936672	0.0	-3.680998104607461	1.5502051121054166	False	True	True	False	False	False	0.1517	0.03248426293109781
chr9_113207168_C_T_b38	0.00516264	6.492239835020471	4.859812404361672	1	0	1	0	0	1	0	0	1	0	0	1	0	1	60.0	0.001	2.3667660566936672	0.0	-3.680998104607461	1.5502051121054166	False	True	True	False	False	False	0.1517	0.03248426293109781
chr1_204620495_G_A_b38	0.0147286	5.627621113690637	7.444833273892193	0	0	0	1	0	0	0	0	0	0	0	1	0	0	60.0	0.006	-4.911714037912357	0.0	-8.601833637204173	0.0	False	True	True	False	False	False	0.0	0.03248426069734658
chr11_72009733_C_G_b38	0.011756	5.849324779946859	5.849324779946859	0	0	0	1	0	1	0	0	1	1	0	1	0	1	50.0	0.0	6.754161160638206	1.109097821849076	-0.7024966841134983	0.0	True	False	True	False	False	False	0.0	0.03248413644969962
chr11_72009733_C_G_b38	0.011756	5.849324779946859	5.849324779946859	0	0	0	1	0	1	0	0	1	1	0	1	0	1	50.0	0.0	6.754161160638206	1.109097821849076	-0.7024966841134983	0.0	True	False	True	False	False	False	0.0	0.03248413644969962
chr11_72009733_C_G_b38	0.011756	5.849324779946859	5.849324779946859	0	0	0	1	0	1	0	0	1	1	0	1	0	1	50.0	0.0	6.754161160638206	1.109097821849076	-0.7024966841134983	0.0	True	False	True	False	False	False	0.0	0.03248413644969962
chr11_72009733_C_G_b38	0.011756	5.849324779946859	5.849324779946859	0	0	0	1	0	1	0	0	1	1	0	1	0	1	50.0	0.0	6.754161160638206	1.109097821849076	-0.7024966841134983	0.0	True	False	True	False	False	False	0.0	0.03248413644969962
chr11_72009733_C_G_b38	0.011756	5.849324779946859	5.849324779946859	0	0	0	1	0	1	0	0	1	1	0	1	0	1	50.0	0.0	6.754161160638206	1.109097821849076	-0.7024966841134983	0.0	True	False	True	False	False	False	0.0	0.03248413644969962
chr11_72009733_C_G_b38	0.011756	5.849324779946859	5.849324779946859	0	0	0	1	0	1	0	0	1	1	0	1	0	1	50.0	0.0	6.754161160638206	1.109097821849076	-0.7024966841134983	0.0	True	False	True	False	False	False	0.0	0.03248413644969962
chr3_129565572_G_T_b38	0.103743	6.100318952020064	3.5553480614894135	0	0	0	0	0	1	0	0	1	1	0	1	0	1	60.0	0.0	5.301500062627381	0.0	11.368622613444472	0.0	True	False	True	False	False	False	0.0	0.03248401131114173
chr3_129565572_G_T_b38	0.103743	6.100318952020064	3.5553480614894135	0	0	0	0	0	1	0	0	1	1	0	1	0	1	60.0	0.0	5.301500062627381	0.0	11.368622613444472	0.0	True	False	True	False	False	False	0.0	0.03248401131114173
chr3_129565572_G_T_b38	0.103743	6.100318952020064	3.5553480614894135	0	0	0	0	0	1	0	0	1	1	0	1	0	1	60.0	0.0	5.301500062627381	0.0	11.368622613444472	0.0	True	False	True	False	False	False	0.0	0.03248401131114173
chr3_129565572_G_T_b38	0.103743	6.100318952020064	3.5553480614894135	0	0	0	0	0	1	0	0	1	1	0	1	0	1	60.0	0.0	5.301500062627381	0.0	11.368622613444472	0.0	True	False	True	False	False	False	0.0	0.03248401131114173
chr3_129565572_G_T_b38	0.103743	6.100318952020064	3.5553480614894135	0	0	0	0	0	1	0	0	1	1	0	1	0	1	60.0	0.0	5.301500062627381	0.0	11.368622613444472	0.0	True	False	True	False	False	False	0.0	0.03248401131114173
chr3_129565572_G_T_b38	0.103743	6.100318952020064	3.5553480614894135	0	0	0	0	0	1	0	0	1	1	0	1	0	1	60.0	0.0	5.301500062627381	0.0	11.368622613444472	0.0	True	False	True	False	False	False	0.0	0.03248401131114173
chr3_129565572_G_T_b38	0.103743	6.100318952020064	3.5553480614894135	0	0	0	0	0	1	0	0	1	1	0	1	0	1	60.0	0.0	5.301500062627381	0.0	11.368622613444472	0.0	True	False	True	False	False	False	0.0	0.03248401131114173
chr3_129565572_G_T_b38	0.103743	6.100318952020064	3.5553480614894135	0	0	0	0	0	1	0	0	1	1	0	1	0	1	60.0	0.0	5.301500062627381	0.0	11.368622613444472	0.0	True	False	True	False	False	False	0.0	0.03248401131114173
chr3_129565572_G_T_b38	0.103743	6.100318952020064	3.5553480614894135	0	0	0	0	0	1	0	0	1	1	0	1	0	1	60.0	0.0	5.301500062627381	0.0	11.368622613444472	0.0	True	False	True	False	False	False	0.0	0.03248401131114173
chr6_32846591_G_A_b38	0.00235696	6.419994928147142	6.1675164908883415	0	0	0	0	0	1	1	0	1	1	1	1	0	1	60.0	0.0	-5.013831123990331	0.0	2.6377941997730616	0.4387713129090538	True	False	True	False	False	False	0.0	0.03248389253349573
chr6_32846591_G_A_b38	0.00235696	6.419994928147142	6.1675164908883415	0	0	0	0	0	1	1	0	1	1	1	1	0	1	60.0	0.0	-5.013831123990331	0.0	2.6377941997730616	0.4387713129090538	True	False	True	False	False	False	0.0	0.03248389253349573
chr6_32846591_G_A_b38	0.00432999	6.419994928147142	6.1675164908883415	0	0	0	0	0	1	1	0	1	1	1	1	0	1	60.0	0.0	-5.013831123990331	0.0	2.6377941997730616	0.4387713129090538	True	False	True	False	False	False	0.0	0.03248389253349573
chr6_32846591_G_A_b38	0.00432999	6.419994928147142	6.1675164908883415	0	0	0	0	0	1	1	0	1	1	1	1	0	1	60.0	0.0	-5.013831123990331	0.0	2.6377941997730616	0.4387713129090538	True	False	True	False	False	False	0.0	0.03248389253349573
chr6_32846591_G_A_b38	0.00235696	6.419994928147142	6.1675164908883415	0	0	0	0	0	1	1	0	1	1	1	1	0	1	60.0	0.0	-5.013831123990331	0.0	2.6377941997730616	0.4387713129090538	True	False	True	False	False	False	0.0	0.03248389253349573
chr6_32846591_G_A_b38	0.00432999	6.419994928147142	6.1675164908883415	0	0	0	0	0	1	1	0	1	1	1	1	0	1	60.0	0.0	-5.013831123990331	0.0	2.6377941997730616	0.4387713129090538	True	False	True	False	False	False	0.0	0.03248389253349573
chr6_32846591_G_A_b38	0.00185319	6.419994928147142	6.1675164908883415	0	0	0	0	0	1	1	0	1	1	1	1	0	1	60.0	0.0	-5.013831123990331	0.0	2.6377941997730616	0.4387713129090538	True	False	True	False	False	False	0.0	0.03248389253349573
chr6_32846591_G_A_b38	0.00185319	6.419994928147142	6.1675164908883415	0	0	0	0	0	1	1	0	1	1	1	1	0	1	60.0	0.0	-5.013831123990331	0.0	2.6377941997730616	0.4387713129090538	True	False	True	False	False	False	0.0	0.03248389253349573
chr6_32846591_G_A_b38	0.00185319	6.419994928147142	6.1675164908883415	0	0	0	0	0	1	1	0	1	1	1	1	0	1	60.0	0.0	-5.013831123990331	0.0	2.6377941997730616	0.4387713129090538	True	False	True	False	False	False	0.0	0.03248389253349573
chr6_32846591_G_A_b38	0.00235696	6.419994928147142	6.1675164908883415	0	0	0	0	0	1	1	0	1	1	1	1	0	1	60.0	0.0	-5.013831123990331	0.0	2.6377941997730616	0.4387713129090538	True	False	True	False	False	False	0.0	0.03248389253349573
chr6_32846591_G_A_b38	0.00235696	6.419994928147142	6.1675164908883415	0	0	0	0	0	1	1	0	1	1	1	1	0	1	60.0	0.0	-5.013831123990331	0.0	2.6377941997730616	0.4387713129090538	True	False	True	False	False	False	0.0	0.03248389253349573
chr6_32846591_G_A_b38	0.00235696	6.419994928147142	6.1675164908883415	0	0	0	0	0	1	1	0	1	1	1	1	0	1	60.0	0.0	-5.013831123990331	0.0	2.6377941997730616	0.4387713129090538	True	False	True	False	False	False	0.0	0.03248389253349573
chr6_32846591_G_A_b38	0.00235696	6.419994928147142	6.1675164908883415	0	0	0	0	0	1	1	0	1	1	1	1	0	1	60.0	0.0	-5.013831123990331	0.0	2.6377941997730616	0.4387713129090538	True	False	True	False	False	False	0.0	0.03248389253349573
chr6_32846591_G_A_b38	0.00235696	6.419994928147142	6.1675164908883415	0	0	0	0	0	1	1	0	1	1	1	1	0	1	60.0	0.0	-5.013831123990331	0.0	2.6377941997730616	0.4387713129090538	True	False	True	False	False	False	0.0	0.03248389253349573
chr6_32846591_G_A_b38	0.00185319	6.419994928147142	6.1675164908883415	0	0	0	0	0	1	1	0	1	1	1	1	0	1	60.0	0.0	-5.013831123990331	0.0	2.6377941997730616	0.4387713129090538	True	False	True	False	False	False	0.0	0.03248389253349573
chr6_32846591_G_A_b38	0.00185319	6.419994928147142	6.1675164908883415	0	0	0	0	0	1	1	0	1	1	1	1	0	1	60.0	0.0	-5.013831123990331	0.0	2.6377941997730616	0.4387713129090538	True	False	True	False	False	False	0.0	0.03248389253349573
chr6_32846591_G_A_b38	0.00185319	6.419994928147142	6.1675164908883415	0	0	0	0	0	1	1	0	1	1	1	1	0	1	60.0	0.0	-5.013831123990331	0.0	2.6377941997730616	0.4387713129090538	True	False	True	False	False	False	0.0	0.03248389253349573
chr6_32846591_G_A_b38	0.00185319	6.419994928147142	6.1675164908883415	0	0	0	0	0	1	1	0	1	1	1	1	0	1	60.0	0.0	-5.013831123990331	0.0	2.6377941997730616	0.4387713129090538	True	False	True	False	False	False	0.0	0.03248389253349573
chr6_32846591_G_A_b38	0.00432999	6.419994928147142	6.1675164908883415	0	0	0	0	0	1	1	0	1	1	1	1	0	1	60.0	0.0	-5.013831123990331	0.0	2.6377941997730616	0.4387713129090538	True	False	True	False	False	False	0.0	0.03248389253349573
chr6_32846591_G_A_b38	0.00432999	6.419994928147142	6.1675164908883415	0	0	0	0	0	1	1	0	1	1	1	1	0	1	60.0	0.0	-5.013831123990331	0.0	2.6377941997730616	0.4387713129090538	True	False	True	False	False	False	0.0	0.03248389253349573
chr6_32846591_G_A_b38	0.00432999	6.419994928147142	6.1675164908883415	0	0	0	0	0	1	1	0	1	1	1	1	0	1	60.0	0.0	-5.013831123990331	0.0	2.6377941997730616	0.4387713129090538	True	False	True	False	False	False	0.0	0.03248389253349573
chr6_32846591_G_A_b38	0.00432999	6.419994928147142	6.1675164908883415	0	0	0	0	0	1	1	0	1	1	1	1	0	1	60.0	0.0	-5.013831123990331	0.0	2.6377941997730616	0.4387713129090538	True	False	True	False	False	False	0.0	0.03248389253349573
chr6_32846591_G_A_b38	0.00432999	6.419994928147142	6.1675164908883415	0	0	0	0	0	1	1	0	1	1	1	1	0	1	60.0	0.0	-5.013831123990331	0.0	2.6377941997730616	0.4387713129090538	True	False	True	False	False	False	0.0	0.03248389253349573
chr6_32846591_G_A_b38	0.00185319	6.419994928147142	6.1675164908883415	0	0	0	0	0	1	1	0	1	1	1	1	0	1	60.0	0.0	-5.013831123990331	0.0	2.6377941997730616	0.4387713129090538	True	False	True	False	False	False	0.0	0.03248389253349573
chr5_54172118_T_C_b38	0.0443445	5.25227342804663	5.25227342804663	0	0	1	0	1	0	0	1	0	0	0	1	0	1	20.0	0.0	-4.993141920119037	0.0	1.2291589162243284	0.0	True	False	True	False	False	False	0.0	0.03248341073277563
chr5_54172118_T_C_b38	0.0443445	5.25227342804663	5.25227342804663	0	0	1	0	1	0	0	1	0	0	0	1	0	1	20.0	0.0	-4.993141920119037	0.0	1.2291589162243284	0.0	True	False	True	False	False	False	0.0	0.03248341073277563
chr5_54172118_T_C_b38	0.0620262	5.25227342804663	5.25227342804663	0	0	1	0	1	0	0	1	0	0	0	1	0	1	20.0	0.0	-4.993141920119037	0.0	1.2291589162243284	0.0	True	False	True	False	False	False	0.0	0.03248341073277563
chr5_54172118_T_C_b38	0.0620262	5.25227342804663	5.25227342804663	0	0	1	0	1	0	0	1	0	0	0	1	0	1	20.0	0.0	-4.993141920119037	0.0	1.2291589162243284	0.0	True	False	True	False	False	False	0.0	0.03248341073277563
chr5_54172118_T_C_b38	0.0243682	5.25227342804663	5.25227342804663	0	0	1	0	1	0	0	1	0	0	0	1	0	1	20.0	0.0	-4.993141920119037	0.0	1.2291589162243284	0.0	True	False	True	False	False	False	0.0	0.03248341073277563
chr5_54172118_T_C_b38	0.0243682	5.25227342804663	5.25227342804663	0	0	1	0	1	0	0	1	0	0	0	1	0	1	20.0	0.0	-4.993141920119037	0.0	1.2291589162243284	0.0	True	False	True	False	False	False	0.0	0.03248341073277563
chr5_54172118_T_C_b38	0.012124	5.25227342804663	5.25227342804663	0	0	1	0	1	0	0	1	0	0	0	1	0	1	20.0	0.0	-4.993141920119037	0.0	1.2291589162243284	0.0	True	False	True	False	False	False	0.0	0.03248341073277563
chr5_54172118_T_C_b38	0.012124	5.25227342804663	5.25227342804663	0	0	1	0	1	0	0	1	0	0	0	1	0	1	20.0	0.0	-4.993141920119037	0.0	1.2291589162243284	0.0	True	False	True	False	False	False	0.0	0.03248341073277563
chr9_99827463_T_C_b38	0.00155978	6.361302477572996	6.359573868672378	0	0	1	1	0	1	0	1	1	0	0	1	0	0	60.0	0.234	4.8616656767502375	0.0	-5.356930765750676	0.0	True	False	True	False	False	False		0.03248326828002554
chr6_84153335_T_C_b38	0.032667	5.056245805348308	5.056245805348308	0	0	1	0	0	0	0	0	0	0	0	0	0	1	30.0	0.0	-19.78318870520466	3.24012223640856	0.2878122230387774	0.0	True	False	True	False	False	False	0.0	0.032483252895938196
chr6_84153335_T_C_b38	0.0259913	5.056245805348308	5.056245805348308	0	0	1	0	0	0	0	0	0	0	0	0	0	1	30.0	0.0	-19.78318870520466	3.24012223640856	0.2878122230387774	0.0	True	False	True	False	False	False	0.0	0.032483252895938196
chr6_84153335_T_C_b38	0.0259913	5.056245805348308	5.056245805348308	0	0	1	0	0	0	0	0	0	0	0	0	0	1	30.0	0.0	-19.78318870520466	3.24012223640856	0.2878122230387774	0.0	True	False	True	False	False	False	0.0	0.032483252895938196
chr6_84153335_T_C_b38	0.032667	5.056245805348308	5.056245805348308	0	0	1	0	0	0	0	0	0	0	0	0	0	1	30.0	0.0	-19.78318870520466	3.24012223640856	0.2878122230387774	0.0	True	False	True	False	False	False	0.0	0.032483252895938196
chr6_84153335_T_C_b38	0.032667	5.056245805348308	5.056245805348308	0	0	1	0	0	0	0	0	0	0	0	0	0	1	30.0	0.0	-19.78318870520466	3.24012223640856	0.2878122230387774	0.0	True	False	True	False	False	False	0.0	0.032483252895938196
chr6_84153335_T_C_b38	0.0259913	5.056245805348308	5.056245805348308	0	0	1	0	0	0	0	0	0	0	0	0	0	1	30.0	0.0	-19.78318870520466	3.24012223640856	0.2878122230387774	0.0	True	False	True	False	False	False	0.0	0.032483252895938196
chr15_24912711_T_C_b38	0.0147943	5.204006687076795	5.365976015021851	0	0	1	0	0	0	0	0	0	0	0	0	0	0	20.0	0.009	-2.802644275160651	0.0	3.5023202308796684	0.0	False	True	True	False	False	False		0.03248310966111351
chr5_75091609_T_A_b38	0.0196299	5.342334251964811	5.342334251964811	0	0	0	0	1	1	0	1	1	0	0	1	0	0	20.0	0.093	-5.514487648466576	0.0	7.293882587076133	0.0	True	False	True	False	False	False		0.03248306639211836
chr14_93211621_G_C_b38	0.0273591	6.021023349349527	6.018593214496234	0	0	1	1	0	1	0	0	1	0	0	1	0	1	60.0	0.002	3.070775862298471	0.0	-2.318002411100011	0.0	True	False	True	False	False	False	0.0	0.03248290653701649
chr14_93211621_G_C_b38	0.0273591	6.021023349349527	6.018593214496234	0	0	1	1	0	1	0	0	1	0	0	1	0	1	60.0	0.002	3.070775862298471	0.0	-2.318002411100011	0.0	True	False	True	False	False	False	0.0	0.03248290653701649
chr14_93211621_G_C_b38	0.0273591	6.021023349349527	6.018593214496234	0	0	1	1	0	1	0	0	1	0	0	1	0	1	60.0	0.002	3.070775862298471	0.0	-2.318002411100011	0.0	True	False	True	False	False	False	0.0	0.03248290653701649
chr7_103316709_G_A_b38	0.122795	5.71042701737487	7.6128310304073565	1	0	0	1	1	1	0	0	1	0	0	1	0	1	50.0	0.0	-9.5040616085226	0.0	5.72932642010386	0.47744579874253645	True	False	True	False	False	False	0.0	0.0324823960555436
chr7_103316709_G_A_b38	0.122795	5.71042701737487	7.6128310304073565	1	0	0	1	1	1	0	0	1	0	0	1	0	1	50.0	0.0	-9.5040616085226	0.0	5.72932642010386	0.47744579874253645	True	False	True	False	False	False	0.0	0.0324823960555436
chr7_103316709_G_A_b38	0.122795	5.71042701737487	7.6128310304073565	1	0	0	1	1	1	0	0	1	0	0	1	0	1	50.0	0.0	-9.5040616085226	0.0	5.72932642010386	0.47744579874253645	True	False	True	False	False	False	0.0	0.0324823960555436
chr6_43448604_G_C_b38	0.0132742	6.008813185442595	5.6240175061873385	0	0	0	1	0	0	0	0	0	1	1	1	0	1	30.0	0.036	4.513768992310791	0.0	4.878350915669046	0.0	True	False	True	False	False	False	0.0	0.03248237017747189
chr6_43448604_G_C_b38	0.0132742	6.008813185442595	5.6240175061873385	0	0	0	1	0	0	0	0	0	1	1	1	0	1	30.0	0.036	4.513768992310791	0.0	4.878350915669046	0.0	True	False	True	False	False	False	0.0	0.03248237017747189
chr6_43448604_G_C_b38	0.0132742	6.008813185442595	5.6240175061873385	0	0	0	1	0	0	0	0	0	1	1	1	0	1	30.0	0.036	4.513768992310791	0.0	4.878350915669046	0.0	True	False	True	False	False	False	0.0	0.03248237017747189
chr6_43448604_G_C_b38	0.0132742	6.008813185442595	5.6240175061873385	0	0	0	1	0	0	0	0	0	1	1	1	0	1	30.0	0.036	4.513768992310791	0.0	4.878350915669046	0.0	True	False	True	False	False	False	0.0	0.03248237017747189
chr6_43448604_G_C_b38	0.0132742	6.008813185442595	5.6240175061873385	0	0	0	1	0	0	0	0	0	1	1	1	0	1	30.0	0.036	4.513768992310791	0.0	4.878350915669046	0.0	True	False	True	False	False	False	0.0	0.03248237017747189
chr6_43448604_G_C_b38	0.0132742	6.008813185442595	5.6240175061873385	0	0	0	1	0	0	0	0	0	1	1	1	0	1	30.0	0.036	4.513768992310791	0.0	4.878350915669046	0.0	True	False	True	False	False	False	0.0	0.03248237017747189
chr1_119955463_G_C_b38	0.00955701	5.44673737166631	5.44673737166631	0	0	0	0	0	1	0	0	1	0	0	1	0	1	40.0	0.0	-11.385642534814858	4.048403910720909	4.949143567707111	0.5688892750559162	True	False	True	False	False	False	0.0	0.03248195805687654
chr1_119955463_G_C_b38	0.0548954	5.44673737166631	5.44673737166631	0	0	0	0	0	1	0	0	1	0	0	1	0	1	40.0	0.0	-11.385642534814858	4.048403910720909	4.949143567707111	0.5688892750559162	True	False	True	False	False	False	0.0	0.03248195805687654
chr1_119955463_G_C_b38	0.0548954	5.44673737166631	5.44673737166631	0	0	0	0	0	1	0	0	1	0	0	1	0	1	40.0	0.0	-11.385642534814858	4.048403910720909	4.949143567707111	0.5688892750559162	True	False	True	False	False	False	0.0	0.03248195805687654
chr1_119955463_G_C_b38	0.00955701	5.44673737166631	5.44673737166631	0	0	0	0	0	1	0	0	1	0	0	1	0	1	40.0	0.0	-11.385642534814858	4.048403910720909	4.949143567707111	0.5688892750559162	True	False	True	False	False	False	0.0	0.03248195805687654
chr3_49017259_T_C_b38	0.0330234	7.004881989712859	3.4965075614664802	0	0	1	1	0	1	0	1	1	1	1	1	1	1	50.0	0.017	0.6896069147475923	0.0	2.265193903213792	3.1792200770003096	False	True	True	False	False	False	0.0	0.03248183211989501
chr3_49017259_T_C_b38	0.0330234	7.004881989712859	3.4965075614664802	0	0	1	1	0	1	0	1	1	1	1	1	1	1	50.0	0.017	0.6896069147475923	0.0	2.265193903213792	3.1792200770003096	False	True	True	False	False	False	0.0	0.03248183211989501
chr3_49017259_T_C_b38	0.0330234	7.004881989712859	3.4965075614664802	0	0	1	1	0	1	0	1	1	1	1	1	1	1	50.0	0.017	0.6896069147475923	0.0	2.265193903213792	3.1792200770003096	False	True	True	False	False	False	0.0	0.03248183211989501
chr3_49017259_T_C_b38	0.0330234	7.004881989712859	3.4965075614664802	0	0	1	1	0	1	0	1	1	1	1	1	1	1	50.0	0.017	0.6896069147475923	0.0	2.265193903213792	3.1792200770003096	False	True	True	False	False	False	0.0	0.03248183211989501
chr3_49017259_T_C_b38	0.0330234	7.004881989712859	3.4965075614664802	0	0	1	1	0	1	0	1	1	1	1	1	1	1	50.0	0.017	0.6896069147475923	0.0	2.265193903213792	3.1792200770003096	False	True	True	False	False	False	0.0	0.03248183211989501
chr3_49017259_T_C_b38	0.0330234	7.004881989712859	3.4965075614664802	0	0	1	1	0	1	0	1	1	1	1	1	1	1	50.0	0.017	0.6896069147475923	0.0	2.265193903213792	3.1792200770003096	False	True	True	False	False	False	0.0	0.03248183211989501
chr3_49017259_T_C_b38	0.0330234	7.004881989712859	3.4965075614664802	0	0	1	1	0	1	0	1	1	1	1	1	1	1	50.0	0.017	0.6896069147475923	0.0	2.265193903213792	3.1792200770003096	False	True	True	False	False	False	0.0	0.03248183211989501
chr3_49017259_T_C_b38	0.0330234	7.004881989712859	3.4965075614664802	0	0	1	1	0	1	0	1	1	1	1	1	1	1	50.0	0.017	0.6896069147475923	0.0	2.265193903213792	3.1792200770003096	False	True	True	False	False	False	0.0	0.03248183211989501
chr1_148534575_C_T_b38	0.0272101	5.641907070938114	4.6913478822291435	0	0	1	0	0	0	0	0	0	0	0	0	0	0	60.0	0.029	0.6073740544692571	5.646478771139245	3.8326184539089	1.4507634760581425	True	False	True	False	False	False	0.0	0.03248167535810932
chr1_148534575_C_T_b38	0.0320935	5.641907070938114	4.6913478822291435	0	0	1	0	0	0	0	0	0	0	0	0	0	0	60.0	0.029	0.6073740544692571	5.646478771139245	3.8326184539089	1.4507634760581425	True	False	True	False	False	False	0.0	0.03248167535810932
chr1_169701947_A_C_b38	0.0160872	5.560681631015528	9.799015530939418	0	0	0	0	0	1	0	0	1	0	0	1	0	1	30.0	0.0	-3.8286514114618497	0.0	5.4397216193273294	0.0	True	False	True	False	False	False	0.0	0.03248154551150476
chr1_169701947_A_C_b38	0.0127994	5.560681631015528	9.799015530939418	0	0	0	0	0	1	0	0	1	0	0	1	0	1	30.0	0.0	-3.8286514114618497	0.0	5.4397216193273294	0.0	True	False	True	False	False	False	0.0	0.03248154551150476
chr1_169701947_A_C_b38	0.0160872	5.560681631015528	9.799015530939418	0	0	0	0	0	1	0	0	1	0	0	1	0	1	30.0	0.0	-3.8286514114618497	0.0	5.4397216193273294	0.0	True	False	True	False	False	False	0.0	0.03248154551150476
chr1_169701947_A_C_b38	0.0127994	5.560681631015528	9.799015530939418	0	0	0	0	0	1	0	0	1	0	0	1	0	1	30.0	0.0	-3.8286514114618497	0.0	5.4397216193273294	0.0	True	False	True	False	False	False	0.0	0.03248154551150476
chr12_70590505_T_G_b38	0.0734295	5.60947179518496	5.60947179518496	0	0	1	0	0	1	0	0	1	0	0	1	0	1	30.0	0.0	-18.25891683219119	0.0	3.8553743133246456	0.2513897756398298	True	False	True	False	False	False	0.0	0.0324814910239861
chr12_70590505_T_G_b38	0.0734295	5.60947179518496	5.60947179518496	0	0	1	0	0	1	0	0	1	0	0	1	0	1	30.0	0.0	-18.25891683219119	0.0	3.8553743133246456	0.2513897756398298	True	False	True	False	False	False	0.0	0.0324814910239861
chr12_70590505_T_G_b38	0.0319056	5.60947179518496	5.60947179518496	0	0	1	0	0	1	0	0	1	0	0	1	0	1	30.0	0.0	-18.25891683219119	0.0	3.8553743133246456	0.2513897756398298	True	False	True	False	False	False	0.0	0.0324814910239861
chr12_70590505_T_G_b38	0.0319056	5.60947179518496	5.60947179518496	0	0	1	0	0	1	0	0	1	0	0	1	0	1	30.0	0.0	-18.25891683219119	0.0	3.8553743133246456	0.2513897756398298	True	False	True	False	False	False	0.0	0.0324814910239861
chr16_23692684_C_T_b38	0.0516027	5.869296913133774	5.869296913133774	0	0	1	0	1	0	0	1	0	0	0	1	0	1	60.0	0.001	-1.3133449183822066	0.0	2.6118008002470106	0.0	True	False	True	False	False	False	0.0	0.032481484544822095
chr16_23692684_C_T_b38	0.0397722	5.869296913133774	5.869296913133774	0	0	1	0	1	0	0	1	0	0	0	1	0	1	60.0	0.001	-1.3133449183822066	0.0	2.6118008002470106	0.0	True	False	True	False	False	False	0.0	0.032481484544822095
chr16_23692684_C_T_b38	0.0397722	5.869296913133774	5.869296913133774	0	0	1	0	1	0	0	1	0	0	0	1	0	1	60.0	0.001	-1.3133449183822066	0.0	2.6118008002470106	0.0	True	False	True	False	False	False	0.0	0.032481484544822095
chr16_23692684_C_T_b38	0.0516027	5.869296913133774	5.869296913133774	0	0	1	0	1	0	0	1	0	0	0	1	0	1	60.0	0.001	-1.3133449183822066	0.0	2.6118008002470106	0.0	True	False	True	False	False	False	0.0	0.032481484544822095
chr16_23692684_C_T_b38	0.0397722	5.869296913133774	5.869296913133774	0	0	1	0	1	0	0	1	0	0	0	1	0	1	60.0	0.001	-1.3133449183822066	0.0	2.6118008002470106	0.0	True	False	True	False	False	False	0.0	0.032481484544822095
chr16_23692684_C_T_b38	0.0516027	5.869296913133774	5.869296913133774	0	0	1	0	1	0	0	1	0	0	0	1	0	1	60.0	0.001	-1.3133449183822066	0.0	2.6118008002470106	0.0	True	False	True	False	False	False	0.0	0.032481484544822095
chr2_189675541_T_C_b38	0.0159855	6.568077911411976	6.095824562432225	0	0	0	1	0	1	0	0	1	1	1	1	0	1	50.0	0.018	-1.873165460484246	0.0	4.147083157634967	0.14349223723063176	True	False	True	False	False	False		0.03248137425338218
chr2_189675541_T_C_b38	0.0294716	6.568077911411976	6.095824562432225	0	0	0	1	0	1	0	0	1	1	1	1	0	1	50.0	0.018	-1.873165460484246	0.0	4.147083157634967	0.14349223723063176	True	False	True	False	False	False		0.03248137425338218
chr11_118662333_C_T_b38	0.0100001	6.095824562432225	5.840641657373398	0	0	1	0	0	0	0	1	0	1	0	1	0	1	60.0	0.0	-10.475928897391537	1.0845523752128567	4.987575816094967	0.0	True	False	True	False	False	False	0.0	0.03248102889983523
chr11_118662333_C_T_b38	0.0100001	6.095824562432225	5.840641657373398	0	0	1	0	0	0	0	1	0	1	0	1	0	1	60.0	0.0	-10.475928897391537	1.0845523752128567	4.987575816094967	0.0	True	False	True	False	False	False	0.0	0.03248102889983523
chr11_118662333_C_T_b38	0.0100001	6.095824562432225	5.840641657373398	0	0	1	0	0	0	0	1	0	1	0	1	0	1	60.0	0.0	-10.475928897391537	1.0845523752128567	4.987575816094967	0.0	True	False	True	False	False	False	0.0	0.03248102889983523
chr11_118662333_C_T_b38	0.0100001	6.095824562432225	5.840641657373398	0	0	1	0	0	0	0	1	0	1	0	1	0	1	60.0	0.0	-10.475928897391537	1.0845523752128567	4.987575816094967	0.0	True	False	True	False	False	False	0.0	0.03248102889983523
chr19_35775073_G_A_b38	0.0715066	6.3835066348840055	5.552959584921617	0	0	1	0	0	0	1	1	0	1	1	1	1	0	60.0	0.307	7.20819260293471	0.0	-3.0539872705767337	0.0	True	False	True	False	False	False	0.0	0.032480915879709034
chr19_35775073_G_A_b38	0.00353965	6.3835066348840055	5.552959584921617	0	0	1	0	0	0	1	1	0	1	1	1	1	0	60.0	0.307	7.20819260293471	0.0	-3.0539872705767337	0.0	True	False	True	False	False	False	0.0	0.032480915879709034
chr20_33660475_C_T_b38	0.073131	6.71295620067707	4.394449154672439	0	1	0	1	0	0	0	1	0	1	1	1	0	1	60.0	0.0	-0.0881465881142657	0.0	3.62879357476941	5.924220238361939	True	False	True	False	False	False	0.0	0.0324808220722277
chr20_33660475_C_T_b38	0.073131	6.71295620067707	4.394449154672439	0	1	0	1	0	0	0	1	0	1	1	1	0	1	60.0	0.0	-0.0881465881142657	0.0	3.62879357476941	5.924220238361939	True	False	True	False	False	False	0.0	0.0324808220722277
chr20_33660475_C_T_b38	0.0877582	6.71295620067707	4.394449154672439	0	1	0	1	0	0	0	1	0	1	1	1	0	1	60.0	0.0	-0.0881465881142657	0.0	3.62879357476941	5.924220238361939	True	False	True	False	False	False	0.0	0.0324808220722277
chr20_33660475_C_T_b38	0.0877582	6.71295620067707	4.394449154672439	0	1	0	1	0	0	0	1	0	1	1	1	0	1	60.0	0.0	-0.0881465881142657	0.0	3.62879357476941	5.924220238361939	True	False	True	False	False	False	0.0	0.0324808220722277
chr20_33660475_C_T_b38	0.0877582	6.71295620067707	4.394449154672439	0	1	0	1	0	0	0	1	0	1	1	1	0	1	60.0	0.0	-0.0881465881142657	0.0	3.62879357476941	5.924220238361939	True	False	True	False	False	False	0.0	0.0324808220722277
chr20_33660475_C_T_b38	0.073131	6.71295620067707	4.394449154672439	0	1	0	1	0	0	0	1	0	1	1	1	0	1	60.0	0.0	-0.0881465881142657	0.0	3.62879357476941	5.924220238361939	True	False	True	False	False	False	0.0	0.0324808220722277
chr4_22393057_C_T_b38	0.0135038	6.240275845170769	6.2422232654551655	0	0	1	0	0	0	0	0	0	0	0	0	0	1	60.0	0.0	-7.355934691011292	0.0	4.140168297517839	0.4995763568604019	False	True	True	False	False	False	0.0	0.032480735151071714
chr4_22393057_C_T_b38	0.0135038	6.240275845170769	6.2422232654551655	0	0	1	0	0	0	0	0	0	0	0	0	0	1	60.0	0.0	-7.355934691011292	0.0	4.140168297517839	0.4995763568604019	False	True	True	False	False	False	0.0	0.032480735151071714
chr4_22393057_C_T_b38	0.0135038	6.240275845170769	6.2422232654551655	0	0	1	0	0	0	0	0	0	0	0	0	0	1	60.0	0.0	-7.355934691011292	0.0	4.140168297517839	0.4995763568604019	False	True	True	False	False	False	0.0	0.032480735151071714
chr7_151087737_G_T_b38	0.00904279	6.501289670540389	6.280395838960195	0	1	0	0	1	1	1	1	1	1	1	1	1	0	70.0	0.002	-3.019046456240919	0.0	2.765238193381528	0.20195987968606532	True	False	True	False	False	False	0.0	0.03248062346615078
chr7_151087737_G_T_b38	0.00904279	6.501289670540389	6.280395838960195	0	1	0	0	1	1	1	1	1	1	1	1	1	0	70.0	0.002	-3.019046456240919	0.0	2.765238193381528	0.20195987968606532	True	False	True	False	False	False	0.0	0.03248062346615078
chr7_151087737_G_T_b38	0.00904279	6.501289670540389	6.280395838960195	0	1	0	0	1	1	1	1	1	1	1	1	1	0	70.0	0.002	-3.019046456240919	0.0	2.765238193381528	0.20195987968606532	True	False	True	False	False	False	0.0	0.03248062346615078
chr3_184241720_A_C_b38	0.00107311	6.863803391452954	5.44673737166631	0	0	0	0	1	1	1	1	1	1	1	1	0	1	80.0	0.161	3.645553646691544	0.0	-0.8935842484915	3.7718642598994876	False	True	True	False	False	False	0.0	0.03248049847329341
chr3_184241720_A_C_b38	0.00107311	6.863803391452954	5.44673737166631	0	0	0	0	1	1	1	1	1	1	1	1	0	1	80.0	0.161	3.645553646691544	0.0	-0.8935842484915	3.7718642598994876	False	True	True	False	False	False	0.0	0.03248049847329341
chr3_184241720_A_C_b38	0.00107311	6.863803391452954	5.44673737166631	0	0	0	0	1	1	1	1	1	1	1	1	0	1	80.0	0.161	3.645553646691544	0.0	-0.8935842484915	3.7718642598994876	False	True	True	False	False	False	0.0	0.03248049847329341
chr2_24295400_G_A_b38	0.00729244	5.579729825986222	5.575949103146316	0	0	0	0	0	0	0	0	0	0	0	1	0	1	60.0	0.023	-1.1257444025952783	0.0	-3.4254069691225624	0.9710227730572285	True	False	True	False	False	False	0.0	0.032480372865818556
chr2_24295400_G_A_b38	0.0285577	5.579729825986222	5.575949103146316	0	0	0	0	0	0	0	0	0	0	0	1	0	1	60.0	0.023	-1.1257444025952783	0.0	-3.4254069691225624	0.9710227730572285	True	False	True	False	False	False	0.0	0.032480372865818556
chr20_1312201_C_T_b38	0.0187396	5.730099782973574	4.912654885736052	0	0	0	1	0	0	0	0	0	1	0	0	0	1	60.0	0.0	4.435850976330834	0.0	2.5806686325753105	0.0	True	False	True	False	False	False	0.0	0.0324802998303519
chr20_1312201_C_T_b38	0.0187396	5.730099782973574	4.912654885736052	0	0	0	1	0	0	0	0	0	1	0	0	0	1	60.0	0.0	4.435850976330834	0.0	2.5806686325753105	0.0	True	False	True	False	False	False	0.0	0.0324802998303519
chr20_1312201_C_T_b38	0.0187396	5.730099782973574	4.912654885736052	0	0	0	1	0	0	0	0	0	1	0	0	0	1	60.0	0.0	4.435850976330834	0.0	2.5806686325753105	0.0	True	False	True	False	False	False	0.0	0.0324802998303519
chr20_1312201_C_T_b38	0.0187396	5.730099782973574	4.912654885736052	0	0	0	1	0	0	0	0	0	1	0	0	0	1	60.0	0.0	4.435850976330834	0.0	2.5806686325753105	0.0	True	False	True	False	False	False	0.0	0.0324802998303519
chr8_18219801_T_C_b38	0.731004	5.407171771460119	5.746203190540153	0	0	0	0	0	0	0	0	0	0	1	0	0	1	20.0	0.01	-16.66053856710367	2.3617472776885897	5.809998816554433	0.0	True	False	True	False	False	False	0.0	0.03248006992218076
chr7_21742373_G_A_b38	0.0260207	5.337538079701318	5.337538079701318	0	0	1	0	0	0	0	0	0	0	0	0	0	0	50.0	0.006	6.012907563008385	0.0	-0.9766506416133964	0.5395567809637785	True	False	True	False	False	False	0.0	0.032479815419821284
chr12_121445224_C_T_b38	0.00837107	6.652863029353347	5.272999558563747	1	0	0	1	0	1	0	1	1	1	0	1	0	1	60.0	0.001	9.28479935686136	1.5314411670847736	-1.1305847531791997	0.0	False	True	True	False	False	False	0.0	0.03247920419974505
chr12_121445224_C_T_b38	0.00837107	6.652863029353347	5.272999558563747	1	0	0	1	0	1	0	1	1	1	0	1	0	1	60.0	0.001	9.28479935686136	1.5314411670847736	-1.1305847531791997	0.0	False	True	True	False	False	False	0.0	0.03247920419974505
chr12_121445224_C_T_b38	0.00837107	6.652863029353347	5.272999558563747	1	0	0	1	0	1	0	1	1	1	0	1	0	1	60.0	0.001	9.28479935686136	1.5314411670847736	-1.1305847531791997	0.0	False	True	True	False	False	False	0.0	0.03247920419974505
chr12_121445224_C_T_b38	0.0491707	6.652863029353347	5.272999558563747	1	0	0	1	0	1	0	1	1	1	0	1	0	1	60.0	0.001	9.28479935686136	1.5314411670847736	-1.1305847531791997	0.0	False	True	True	False	False	False	0.0	0.03247920419974505
chr12_121445224_C_T_b38	0.0491707	6.652863029353347	5.272999558563747	1	0	0	1	0	1	0	1	1	1	0	1	0	1	60.0	0.001	9.28479935686136	1.5314411670847736	-1.1305847531791997	0.0	False	True	True	False	False	False	0.0	0.03247920419974505
chr12_121445224_C_T_b38	0.0491707	6.652863029353347	5.272999558563747	1	0	0	1	0	1	0	1	1	1	0	1	0	1	60.0	0.001	9.28479935686136	1.5314411670847736	-1.1305847531791997	0.0	False	True	True	False	False	False	0.0	0.03247920419974505
chr12_121445224_C_T_b38	0.0491707	6.652863029353347	5.272999558563747	1	0	0	1	0	1	0	1	1	1	0	1	0	1	60.0	0.001	9.28479935686136	1.5314411670847736	-1.1305847531791997	0.0	False	True	True	False	False	False	0.0	0.03247920419974505
chr12_121445224_C_T_b38	0.0491707	6.652863029353347	5.272999558563747	1	0	0	1	0	1	0	1	1	1	0	1	0	1	60.0	0.001	9.28479935686136	1.5314411670847736	-1.1305847531791997	0.0	False	True	True	False	False	False	0.0	0.03247920419974505
chr12_121445224_C_T_b38	0.00837107	6.652863029353347	5.272999558563747	1	0	0	1	0	1	0	1	1	1	0	1	0	1	60.0	0.001	9.28479935686136	1.5314411670847736	-1.1305847531791997	0.0	False	True	True	False	False	False	0.0	0.03247920419974505
chr12_121445224_C_T_b38	0.00837107	6.652863029353347	5.272999558563747	1	0	0	1	0	1	0	1	1	1	0	1	0	1	60.0	0.001	9.28479935686136	1.5314411670847736	-1.1305847531791997	0.0	False	True	True	False	False	False	0.0	0.03247920419974505
chr2_233290815_G_A_b38	0.0652479	6.137727054086234	6.137727054086234	0	0	1	0	1	1	0	0	1	0	0	1	0	1	60.0	0.003	6.691708090092513	6.936380818891992	-5.721345138277741	2.4279724065474184	True	False	True	False	False	False	0.0	0.03247904424439446
chr2_233290815_G_A_b38	0.0652479	6.137727054086234	6.137727054086234	0	0	1	0	1	1	0	0	1	0	0	1	0	1	60.0	0.003	6.691708090092513	6.936380818891992	-5.721345138277741	2.4279724065474184	True	False	True	False	False	False	0.0	0.03247904424439446
chr2_233290815_G_A_b38	0.0652479	6.137727054086234	6.137727054086234	0	0	1	0	1	1	0	0	1	0	0	1	0	1	60.0	0.003	6.691708090092513	6.936380818891992	-5.721345138277741	2.4279724065474184	True	False	True	False	False	False	0.0	0.03247904424439446
chr8_9733245_T_A_b38	0.0156115	5.147494476813453	3.5263605246161616	0	0	0	1	0	0	0	0	0	0	0	0	0	1	20.0	0.0	8.60670235281386	2.706941431743513	5.9526862454273655	0.0	True	False	True	False	False	False	0.0	0.03247877508431145
chr5_88199520_C_T_b38	0.0152542	5.916202062607435	7.52456122628536	0	0	0	1	0	0	0	0	0	0	0	0	0	1	50.0	0.0	3.3842442611581234	1.7103639211943844	3.79249509174646	0.0	False	True	True	False	False	False	0.0	0.032478490057556784
chr5_88199520_C_T_b38	0.0152542	5.916202062607435	7.52456122628536	0	0	0	1	0	0	0	0	0	0	0	0	0	1	50.0	0.0	3.3842442611581234	1.7103639211943844	3.79249509174646	0.0	False	True	True	False	False	False	0.0	0.032478490057556784
chr2_162039453_T_G_b38	0.0742761	5.598421958998375	5.598421958998375	0	0	1	0	0	1	0	0	1	0	0	1	0	1	40.0	0.0	-1.4092682875165274	0.4638971729677186	-2.136461529498547	0.0	True	False	True	False	False	False	0.0	0.03247831532160374
chr2_162039453_T_G_b38	0.0606292	5.598421958998375	5.598421958998375	0	0	1	0	0	1	0	0	1	0	0	1	0	1	40.0	0.0	-1.4092682875165274	0.4638971729677186	-2.136461529498547	0.0	True	False	True	False	False	False	0.0	0.03247831532160374
chr15_58717912_C_G_b38	0.116013	5.225746673713202	5.225746673713202	0	0	0	1	1	0	0	0	0	0	0	0	0	1	40.0	0.0	-0.3771217245155344	0.0	-1.6487019574744295	0.0	True	False	True	False	False	False	0.0	0.032478181568502976
chr15_58717912_C_G_b38	0.0151686	5.225746673713202	5.225746673713202	0	0	0	1	1	0	0	0	0	0	0	0	0	1	40.0	0.0	-0.3771217245155344	0.0	-1.6487019574744295	0.0	True	False	True	False	False	False	0.0	0.032478181568502976
chr15_58717912_C_G_b38	0.0151686	5.225746673713202	5.225746673713202	0	0	0	1	1	0	0	0	0	0	0	0	0	1	40.0	0.0	-0.3771217245155344	0.0	-1.6487019574744295	0.0	True	False	True	False	False	False	0.0	0.032478181568502976
chr15_58717912_C_G_b38	0.14327	5.225746673713202	5.225746673713202	0	0	0	1	1	0	0	0	0	0	0	0	0	1	40.0	0.0	-0.3771217245155344	0.0	-1.6487019574744295	0.0	True	False	True	False	False	False	0.0	0.032478181568502976
chr15_58717912_C_G_b38	0.116013	5.225746673713202	5.225746673713202	0	0	0	1	1	0	0	0	0	0	0	0	0	1	40.0	0.0	-0.3771217245155344	0.0	-1.6487019574744295	0.0	True	False	True	False	False	False	0.0	0.032478181568502976
chr15_58717912_C_G_b38	0.14327	5.225746673713202	5.225746673713202	0	0	0	1	1	0	0	0	0	0	0	0	0	1	40.0	0.0	-0.3771217245155344	0.0	-1.6487019574744295	0.0	True	False	True	False	False	False	0.0	0.032478181568502976
chr9_27229546_C_G_b38	0.00888736	5.963579343618446	5.966146739123692	1	0	0	0	0	0	0	0	0	0	0	0	0	1	30.0	0.004	-3.008618539480547	7.209868593795779	5.995680207223103	1.597919774848748	False	True	True	False	False	False	0.0	0.0324780862650581
chr9_27229546_C_G_b38	0.00888736	5.963579343618446	5.966146739123692	1	0	0	0	0	0	0	0	0	0	0	0	0	1	30.0	0.004	-3.008618539480547	7.209868593795779	5.995680207223103	1.597919774848748	False	True	True	False	False	False	0.0	0.0324780862650581
chr2_33279835_T_C_b38	0.0288859	5.3230099791384085	5.318119993844216	0	0	1	0	0	1	0	0	1	0	0	1	0	1	20.0	0.002	4.040357207834086	0.5587357656825533	4.590111519324928	0.08071023345693984	True	False	True	False	False	False	0.0	0.03247802384860515
chr2_33279835_T_C_b38	0.0288859	5.3230099791384085	5.318119993844216	0	0	1	0	0	1	0	0	1	0	0	1	0	1	20.0	0.002	4.040357207834086	0.5587357656825533	4.590111519324928	0.08071023345693984	True	False	True	False	False	False	0.0	0.03247802384860515
chr1_74706317_T_A_b38	0.0142321	6.519147287940395	4.948759890378168	1	1	1	0	0	0	0	0	0	0	1	1	0	1	40.0	1.0	-1.4908118064584286	18.23181410594249	-1.3781422609388514	0.0	False	True	True	False	False	False	0.0	0.03247742990613946
chr1_74706317_T_A_b38	0.00250291	6.519147287940395	4.948759890378168	1	1	1	0	0	0	0	0	0	0	1	1	0	1	40.0	1.0	-1.4908118064584286	18.23181410594249	-1.3781422609388514	0.0	False	True	True	False	False	False	0.0	0.03247742990613946
chr18_62157516_T_C_b38	0.0117214	5.147494476813453	5.14166355650266	0	0	1	0	0	0	0	0	0	0	0	1	0	1	20.0	0.025	-3.5990404670547846	0.0	3.852451443663675	0.0	True	False	True	False	False	False	0.0	0.03247726360225238
chr18_62157516_T_C_b38	0.0117214	5.147494476813453	5.14166355650266	0	0	1	0	0	0	0	0	0	0	0	1	0	1	20.0	0.025	-3.5990404670547846	0.0	3.852451443663675	0.0	True	False	True	False	False	False	0.0	0.03247726360225238
chr1_235442248_G_A_b38	0.00592136	6.075346031088684	5.905361848054571	0	0	0	0	0	1	0	0	1	1	0	1	0	1	70.0	0.001	-1.871135299213582	2.299864821162217	3.054923525954514	0.0	True	False	True	False	False	False		0.03247705996044691
chr1_235442248_G_A_b38	0.00198256	6.075346031088684	5.905361848054571	0	0	0	0	0	1	0	0	1	1	0	1	0	1	70.0	0.001	-1.871135299213582	2.299864821162217	3.054923525954514	0.0	True	False	True	False	False	False		0.03247705996044691
chr1_235442248_G_A_b38	0.00191103	6.075346031088684	5.905361848054571	0	0	0	0	0	1	0	0	1	1	0	1	0	1	70.0	0.001	-1.871135299213582	2.299864821162217	3.054923525954514	0.0	True	False	True	False	False	False		0.03247705996044691
chr19_15921887_T_G_b38	0.00151279	5.634789603169249	5.0106352940962555	0	0	0	0	1	0	0	1	0	0	0	0	0	1	60.0	0.0	0.487429738072835	0.0	-1.337448492866379	0.0	True	False	True	False	False	False	0.0	0.03247696177656108
chr19_15921887_T_G_b38	0.00151279	5.634789603169249	5.0106352940962555	0	0	0	0	1	0	0	1	0	0	0	0	0	1	60.0	0.0	0.487429738072835	0.0	-1.337448492866379	0.0	True	False	True	False	False	False	0.0	0.03247696177656108
chr2_95311164_C_T_b38	0.0710182	6.4692503167957724	6.698268054115413	1	0	0	0	0	1	0	0	1	1	0	1	0	0	70.0	0.0	-4.00067262802055	1.422144765261268	2.2360370430000245	0.0	False	True	True	False	False	False	0.0	0.03247684097529079
chr12_48346984_C_A_b38	0.0136652	5.872117789475416	5.10594547390058	0	0	0	1	0	1	0	0	1	0	0	0	0	1	60.0	0.0	-0.0509417806377164	0.0	-0.4864892877344076	0.0	True	False	True	False	False	False	0.0	0.03247680821613985
chr12_48346984_C_A_b38	0.0136652	5.872117789475416	5.10594547390058	0	0	0	1	0	1	0	0	1	0	0	0	0	1	60.0	0.0	-0.0509417806377164	0.0	-0.4864892877344076	0.0	True	False	True	False	False	False	0.0	0.03247680821613985
chr12_48346984_C_A_b38	0.0136652	5.872117789475416	5.10594547390058	0	0	0	1	0	1	0	0	1	0	0	0	0	1	60.0	0.0	-0.0509417806377164	0.0	-0.4864892877344076	0.0	True	False	True	False	False	False	0.0	0.03247680821613985
chr12_48346984_C_A_b38	0.0136652	5.872117789475416	5.10594547390058	0	0	0	1	0	1	0	0	1	0	0	0	0	1	60.0	0.0	-0.0509417806377164	0.0	-0.4864892877344076	0.0	True	False	True	False	False	False	0.0	0.03247680821613985
chr12_48346984_C_A_b38	0.0136652	5.872117789475416	5.10594547390058	0	0	0	1	0	1	0	0	1	0	0	0	0	1	60.0	0.0	-0.0509417806377164	0.0	-0.4864892877344076	0.0	True	False	True	False	False	False	0.0	0.03247680821613985
chr10_132208072_C_T_b38	0.0865261	6.937314081223682	4.382026634673881	1	0	1	0	0	0	0	1	0	1	1	1	0	1	60.0	0.001	-3.264872722317408	0.0	-0.7533590377834827	0.0	False	True	True	False	False	False	0.0	0.032476786424059136
chr10_132208072_C_T_b38	0.0865261	6.937314081223682	4.382026634673881	1	0	1	0	0	0	0	1	0	1	1	1	0	1	60.0	0.001	-3.264872722317408	0.0	-0.7533590377834827	0.0	False	True	True	False	False	False	0.0	0.032476786424059136
chr10_132208072_C_T_b38	0.0865261	6.937314081223682	4.382026634673881	1	0	1	0	0	0	0	1	0	1	1	1	0	1	60.0	0.001	-3.264872722317408	0.0	-0.7533590377834827	0.0	False	True	True	False	False	False	0.0	0.032476786424059136
chr10_70142409_C_A_b38	0.00638213	5.560681631015528	5.556828061699537	0	0	1	1	1	1	0	0	1	0	0	0	0	1	40.0	0.0	-7.189253009640275	0.0	-6.573549995375657	0.0	True	False	True	False	False	False	0.0	0.03247661195256108
chr10_70142409_C_A_b38	0.00934679	5.560681631015528	5.556828061699537	0	0	1	1	1	1	0	0	1	0	0	0	0	1	40.0	0.0	-7.189253009640275	0.0	-6.573549995375657	0.0	True	False	True	False	False	False	0.0	0.03247661195256108
chr10_70142409_C_A_b38	0.00638213	5.560681631015528	5.556828061699537	0	0	1	1	1	1	0	0	1	0	0	0	0	1	40.0	0.0	-7.189253009640275	0.0	-6.573549995375657	0.0	True	False	True	False	False	False	0.0	0.03247661195256108
chr10_70142409_C_A_b38	0.00934679	5.560681631015528	5.556828061699537	0	0	1	1	1	1	0	0	1	0	0	0	0	1	40.0	0.0	-7.189253009640275	0.0	-6.573549995375657	0.0	True	False	True	False	False	False	0.0	0.03247661195256108
chr10_70142409_C_A_b38	0.00934679	5.560681631015528	5.556828061699537	0	0	1	1	1	1	0	0	1	0	0	0	0	1	40.0	0.0	-7.189253009640275	0.0	-6.573549995375657	0.0	True	False	True	False	False	False	0.0	0.03247661195256108
chr10_70142409_C_A_b38	0.00934679	5.560681631015528	5.556828061699537	0	0	1	1	1	1	0	0	1	0	0	0	0	1	40.0	0.0	-7.189253009640275	0.0	-6.573549995375657	0.0	True	False	True	False	False	False	0.0	0.03247661195256108
chr10_70142409_C_A_b38	0.00638213	5.560681631015528	5.556828061699537	0	0	1	1	1	1	0	0	1	0	0	0	0	1	40.0	0.0	-7.189253009640275	0.0	-6.573549995375657	0.0	True	False	True	False	False	False	0.0	0.03247661195256108
chr10_70142409_C_A_b38	0.00638213	5.560681631015528	5.556828061699537	0	0	1	1	1	1	0	0	1	0	0	0	0	1	40.0	0.0	-7.189253009640275	0.0	-6.573549995375657	0.0	True	False	True	False	False	False	0.0	0.03247661195256108
chr10_80274973_G_A_b38	0.0125401	6.118097198041348	3.784189633918261	0	0	1	0	0	1	0	0	1	0	0	1	0	1	70.0	0.0	-5.007335936596362	0.0	-0.5550855481069874	1.8607480530206217	True	False	True	False	False	False	0.0	0.032476075416560723
chr10_80274973_G_A_b38	0.0125401	6.118097198041348	3.784189633918261	0	0	1	0	0	1	0	0	1	0	0	1	0	1	70.0	0.0	-5.007335936596362	0.0	-0.5550855481069874	1.8607480530206217	True	False	True	False	False	False	0.0	0.032476075416560723
chr6_3017695_A_G_b38	0.439584	6.212606095751519	6.566672429803241	0	0	1	1	0	0	0	1	0	0	0	1	0	1	70.0	0.015	-1.3448701845436009	0.0	-6.35088294294529	1.725874599958388	True	False	True	False	False	False	0.0	0.03247605464197659
chr6_3017695_A_G_b38	0.439584	6.212606095751519	6.566672429803241	0	0	1	1	0	0	0	1	0	0	0	1	0	1	70.0	0.015	-1.3448701845436009	0.0	-6.35088294294529	1.725874599958388	True	False	True	False	False	False	0.0	0.03247605464197659
chr3_67408595_G_C_b38	0.187492	5.602118820879701	2.3978952727983707	0	0	0	0	0	0	0	0	0	0	0	0	0	1	60.0	0.001	-2.9748420133588014	0.8040848923380115	6.917107189921367	0.8046674953410644	True	False	True	False	False	False		0.03247595535460053
chr10_104140974_C_T_b38	0.00202349	4.890349128221754	3.332204510175204	0	0	0	0	1	0	0	0	0	0	0	1	0	0	40.0	1.0	-6.957155239545835	0.0	1.6410141029132743	0.0	False	True	True	False	False	False	0.0	0.03247568878622106
chr10_104140974_C_T_b38	0.00202349	4.890349128221754	3.332204510175204	0	0	0	0	1	0	0	0	0	0	0	1	0	0	40.0	1.0	-6.957155239545835	0.0	1.6410141029132743	0.0	False	True	True	False	False	False	0.0	0.03247568878622106
chr5_172888331_A_G_b38	0.0116286	5.910796644040527	5.908082938168931	0	0	0	0	0	1	0	0	1	1	0	1	1	1	60.0	0.0	0.0455593892378835	5.501033670159354	5.052430974452065	1.6897561727920802	True	False	True	False	False	False	0.0	0.03247552051472584
chr18_31913106_C_T_b38	0.0140426	5.575949103146316	5.572154032177765	0	0	0	0	0	0	0	0	0	0	0	0	0	1	60.0	0.004	-3.249745972267322	1.1940986016650927	3.8911916228012657	1.040672368177276	True	False	True	False	False	False	0.0	0.032475367033113475
chr18_31913106_C_T_b38	0.0140426	5.575949103146316	5.572154032177765	0	0	0	0	0	0	0	0	0	0	0	0	0	1	60.0	0.004	-3.249745972267322	1.1940986016650927	3.8911916228012657	1.040672368177276	True	False	True	False	False	False	0.0	0.032475367033113475
chr6_32558602_A_C_b38	0.0736569	6.0330862217988015	6.0330862217988015	0	0	0	1	0	1	0	1	1	1	0	1	0	0	40.0	0.0	-4.655123909082454	1.503556411338466	2.8565405387512186	0.0	True	False	True	False	False	False	0.0	0.03247488239189638
chr6_32558602_A_C_b38	0.0125237	6.0330862217988015	6.0330862217988015	0	0	0	1	0	1	0	1	1	1	0	1	0	0	40.0	0.0	-4.655123909082454	1.503556411338466	2.8565405387512186	0.0	True	False	True	False	False	False	0.0	0.03247488239189638
chr7_2943155_C_T_b38	0.00963477	5.942799375126701	6.963189985870238	0	0	0	1	0	1	0	0	1	0	0	0	0	1	60.0	0.003	-0.415413187026587	1.5690652216885508	4.5769857160914285	3.8644548822567515	True	False	True	False	False	False	0.0	0.03247474663978134
chr5_112834793_A_G_b38	0.037732	5.0689042022202315	5.062595033026967	0	0	1	0	0	0	0	0	0	0	0	0	0	1	20.0	0.002	-5.937634482949456	0.4469772599546795	2.710319974008307	0.0	True	False	True	False	False	False	0.0	0.03247453549725243
chr17_76153443_T_C_b38	0.0149429	5.846438775057725	6.729824070489475	1	0	0	0	1	1	0	1	1	0	0	1	0	1	40.0	0.001	-13.104567413429011	0.0	7.542746555254958	1.060148440630826	True	False	True	False	False	False	0.0	0.03247444342941142
chr17_76153443_T_C_b38	0.0149429	5.846438775057725	6.729824070489475	1	0	0	0	1	1	0	1	1	0	0	1	0	1	40.0	0.001	-13.104567413429011	0.0	7.542746555254958	1.060148440630826	True	False	True	False	False	False	0.0	0.03247444342941142
chr17_76153443_T_C_b38	0.0149429	5.846438775057725	6.729824070489475	1	0	0	0	1	1	0	1	1	0	0	1	0	1	40.0	0.001	-13.104567413429011	0.0	7.542746555254958	1.060148440630826	True	False	True	False	False	False	0.0	0.03247444342941142
chr17_76153443_T_C_b38	0.0149429	5.846438775057725	6.729824070489475	1	0	0	0	1	1	0	1	1	0	0	1	0	1	40.0	0.001	-13.104567413429011	0.0	7.542746555254958	1.060148440630826	True	False	True	False	False	False	0.0	0.03247444342941142
chr14_103135941_A_G_b38	0.00675966	6.576469569048224	4.897839799950911	1	0	0	0	0	1	0	1	1	0	0	1	0	1	60.0	0.0	-4.159809965273336	8.61902643693139	5.410872518563764	0.0	False	True	True	False	False	False	0.0	0.03247440841430779
chr14_103135941_A_G_b38	0.00675966	6.576469569048224	4.897839799950911	1	0	0	0	0	1	0	1	1	0	0	1	0	1	60.0	0.0	-4.159809965273336	8.61902643693139	5.410872518563764	0.0	False	True	True	False	False	False	0.0	0.03247440841430779
chr9_98388760_C_T_b38	0.0925151	5.501258210544727	4.543294782270004	0	0	0	0	0	0	0	0	0	0	0	1	0	0	60.0	0.0	-3.351720831212606	0.0	-1.5395638448647375	1.0046845213085627	True	False	True	False	False	False	0.0	0.03247424522661104
chr9_98388760_C_T_b38	0.0810503	5.501258210544727	4.543294782270004	0	0	0	0	0	0	0	0	0	0	0	1	0	0	60.0	0.0	-3.351720831212606	0.0	-1.5395638448647375	1.0046845213085627	True	False	True	False	False	False	0.0	0.03247424522661104
chr9_98388760_C_T_b38	0.0304543	5.501258210544727	4.543294782270004	0	0	0	0	0	0	0	0	0	0	0	1	0	0	60.0	0.0	-3.351720831212606	0.0	-1.5395638448647375	1.0046845213085627	True	False	True	False	False	False	0.0	0.03247424522661104
chr10_102775693_G_C_b38	0.00305694	6.586171654854675	6.320768294250582	0	0	0	0	1	1	1	1	1	1	1	1	0	1	60.0	0.002	-6.259029233742216	0.6246590774402527	7.152022423371065	0.0	True	False	True	False	False	False		0.03247421687682931
chr22_46661883_A_T_b38	0.0239558	6.091309882077698	6.091309882077698	0	0	0	0	0	1	0	1	1	1	0	1	0	1	40.0	0.0	-14.687393875335683	0.0	3.51049713236592	1.3799095016376413	True	False	True	False	False	False	0.0	0.03247417709987854
chr22_46661883_A_T_b38	0.0367044	6.091309882077698	6.091309882077698	0	0	0	0	0	1	0	1	1	1	0	1	0	1	40.0	0.0	-14.687393875335683	0.0	3.51049713236592	1.3799095016376413	True	False	True	False	False	False	0.0	0.03247417709987854
chr22_46661883_A_T_b38	0.0367044	6.091309882077698	6.091309882077698	0	0	0	0	0	1	0	1	1	1	0	1	0	1	40.0	0.0	-14.687393875335683	0.0	3.51049713236592	1.3799095016376413	True	False	True	False	False	False	0.0	0.03247417709987854
chr22_46661883_A_T_b38	0.0239558	6.091309882077698	6.091309882077698	0	0	0	0	0	1	0	1	1	1	0	1	0	1	40.0	0.0	-14.687393875335683	0.0	3.51049713236592	1.3799095016376413	True	False	True	False	False	False	0.0	0.03247417709987854
chr22_50033701_C_T_b38	0.0292692	5.54907608489522	5.54907608489522	0	0	0	0	0	0	0	0	0	0	0	1	0	0	60.0	0.0	-4.71070661463826	2.2876527879460538	6.489472939061656	0.0	True	False	True	False	False	False	0.0	0.03247403467772971
chr16_2075489_T_C_b38	0.00559418	5.739792912179234	5.393627546352362	0	0	0	0	0	0	0	0	0	0	0	0	0	1	70.0	0.0	-9.550592927972268	0.4679554173122167	1.2478414321183775	0.29755805606902874	True	False	True	False	False	False	0.0	0.03247369923582808
chr16_2075489_T_C_b38	0.00559418	5.739792912179234	5.393627546352362	0	0	0	0	0	0	0	0	0	0	0	0	0	1	70.0	0.0	-9.550592927972268	0.4679554173122167	1.2478414321183775	0.29755805606902874	True	False	True	False	False	False	0.0	0.03247369923582808
chr15_65706364_T_C_b38	0.00285866	5.6131281063880705	4.948759890378168	0	0	0	0	1	1	0	0	1	0	0	1	0	1	40.0	0.0	-4.417426099021558	2.648636704135209	8.680181722478082	0.0	True	False	True	False	False	False	0.0	0.032473613696351177
chr15_65706364_T_C_b38	0.00285866	5.6131281063880705	4.948759890378168	0	0	0	0	1	1	0	0	1	0	0	1	0	1	40.0	0.0	-4.417426099021558	2.648636704135209	8.680181722478082	0.0	True	False	True	False	False	False	0.0	0.032473613696351177
chr9_99045013_C_T_b38	0.0136525	5.497168225293202	5.497168225293202	0	0	0	0	1	0	0	1	0	0	0	1	0	0	50.0	0.0	-0.9969806279411352	0.0	3.416679981361341	0.06076283873615296	True	False	True	False	False	False	0.0	0.032472957734906785
chr9_99045013_C_T_b38	0.0136525	5.497168225293202	5.497168225293202	0	0	0	0	1	0	0	1	0	0	0	1	0	0	50.0	0.0	-0.9969806279411352	0.0	3.416679981361341	0.06076283873615296	True	False	True	False	False	False	0.0	0.032472957734906785
chr18_45852327_C_T_b38	0.0240463	5.777652323222656	5.777652323222656	1	1	1	1	1	1	0	0	1	0	0	1	0	1	40.0	0.011	-3.7588746714058394	1.363628867707527	-6.644949132967135	0.0	False	True	True	False	False	False	0.0	0.03247291485067291
chr18_45852327_C_T_b38	0.05181	5.777652323222656	5.777652323222656	1	1	1	1	1	1	0	0	1	0	0	1	0	1	40.0	0.011	-3.7588746714058394	1.363628867707527	-6.644949132967135	0.0	False	True	True	False	False	False	0.0	0.03247291485067291
chr18_45852327_C_T_b38	0.05181	5.777652323222656	5.777652323222656	1	1	1	1	1	1	0	0	1	0	0	1	0	1	40.0	0.011	-3.7588746714058394	1.363628867707527	-6.644949132967135	0.0	False	True	True	False	False	False	0.0	0.03247291485067291
chr18_45852327_C_T_b38	0.0240463	5.777652323222656	5.777652323222656	1	1	1	1	1	1	0	0	1	0	0	1	0	1	40.0	0.011	-3.7588746714058394	1.363628867707527	-6.644949132967135	0.0	False	True	True	False	False	False	0.0	0.03247291485067291
chr7_24668302_G_A_b38	0.00740475	5.288267030694535	5.2832037287379885	0	0	0	0	0	0	0	0	0	0	0	0	0	1	50.0	0.002	-5.8704802906454	4.825849758673211	-3.434326559377176	0.0	True	False	True	False	False	False	0.0	0.03247268571351208
chr7_24668302_G_A_b38	0.00740475	5.288267030694535	5.2832037287379885	0	0	0	0	0	0	0	0	0	0	0	0	0	1	50.0	0.002	-5.8704802906454	4.825849758673211	-3.434326559377176	0.0	True	False	True	False	False	False	0.0	0.03247268571351208
chr1_156935525_C_T_b38	0.00251798	0.0	6.280395838960195	0	1	1	1	0	0	0	0	0	0	1	1	0	1	40.0	0.997	7.045422380748798	2.4758165160897816	2.031605801532692	3.199790465897593	False	True	False	False	False	True	0.0	0.03247251327569606
chr19_57500473_T_C_b38	0.0264136	5.8888779583328805	5.8888779583328805	0	0	0	0	0	1	1	0	1	1	1	1	1	0	40.0	0.0	-3.9062059040564447	0.3118060962035223	-2.654406436897723	0.744691938313637	True	False	True	False	False	False	0.0	0.03247247220860165
chr1_210630975_T_C_b38	0.00618201	5.308267697401205	8.896451207355227	0	0	0	0	0	1	0	0	1	0	0	0	0	0	30.0	0.001	-6.772430965890784	0.0	10.803879695184117	0.0	True	False	True	False	False	False		0.03247240350442045
chr22_46661028_A_G_b38	0.00205852	5.869296913133774	5.8664680569332965	0	0	0	0	1	1	0	1	1	1	0	1	0	1	40.0	0.0	2.878251687372332	0.0	4.535318443101701	0.0	True	False	True	False	False	False	0.0	0.03247217739589708
chr22_46661028_A_G_b38	0.058	5.869296913133774	5.8664680569332965	0	0	0	0	1	1	0	1	1	1	0	1	0	1	40.0	0.0	2.878251687372332	0.0	4.535318443101701	0.0	True	False	True	False	False	False	0.0	0.03247217739589708
chr22_46661028_A_G_b38	0.058	5.869296913133774	5.8664680569332965	0	0	0	0	1	1	0	1	1	1	0	1	0	1	40.0	0.0	2.878251687372332	0.0	4.535318443101701	0.0	True	False	True	False	False	False	0.0	0.03247217739589708
chr22_46661028_A_G_b38	0.058	5.869296913133774	5.8664680569332965	0	0	0	0	1	1	0	1	1	1	0	1	0	1	40.0	0.0	2.878251687372332	0.0	4.535318443101701	0.0	True	False	True	False	False	False	0.0	0.03247217739589708
chr22_46661028_A_G_b38	0.00205852	5.869296913133774	5.8664680569332965	0	0	0	0	1	1	0	1	1	1	0	1	0	1	40.0	0.0	2.878251687372332	0.0	4.535318443101701	0.0	True	False	True	False	False	False	0.0	0.03247217739589708
chr22_46661028_A_G_b38	0.00205852	5.869296913133774	5.8664680569332965	0	0	0	0	1	1	0	1	1	1	0	1	0	1	40.0	0.0	2.878251687372332	0.0	4.535318443101701	0.0	True	False	True	False	False	False	0.0	0.03247217739589708
chr14_60061699_C_A_b38	0.0417825	5.746203190540153	5.7430031878094825	0	0	1	0	0	0	0	1	0	0	0	1	0	0	50.0	0.0	0.0466880277721382	0.0	6.576380619221645	0.0	True	False	True	False	False	False	0.0	0.032472156238237
chr1_155199461_G_A_b38	0.0293102	5.840641657373398	5.8377304471659395	0	0	0	0	0	1	0	0	1	1	0	1	0	1	40.0	0.194	2.938449182464261	0.0	7.335378193297942	0.0	True	False	True	False	False	False	0.0	0.032471891742521554
chr1_155199461_G_A_b38	0.0293102	5.840641657373398	5.8377304471659395	0	0	0	0	0	1	0	0	1	1	0	1	0	1	40.0	0.194	2.938449182464261	0.0	7.335378193297942	0.0	True	False	True	False	False	False	0.0	0.032471891742521554
chr1_155199461_G_A_b38	0.0293102	5.840641657373398	5.8377304471659395	0	0	0	0	0	1	0	0	1	1	0	1	0	1	40.0	0.194	2.938449182464261	0.0	7.335378193297942	0.0	True	False	True	False	False	False	0.0	0.032471891742521554
chr1_155199461_G_A_b38	0.0293102	5.840641657373398	5.8377304471659395	0	0	0	0	0	1	0	0	1	1	0	1	0	1	40.0	0.194	2.938449182464261	0.0	7.335378193297942	0.0	True	False	True	False	False	False	0.0	0.032471891742521554
chr1_155199461_G_A_b38	0.0293102	5.840641657373398	5.8377304471659395	0	0	0	0	0	1	0	0	1	1	0	1	0	1	40.0	0.194	2.938449182464261	0.0	7.335378193297942	0.0	True	False	True	False	False	False	0.0	0.032471891742521554
chr1_155199461_G_A_b38	0.0293102	5.840641657373398	5.8377304471659395	0	0	0	0	0	1	0	0	1	1	0	1	0	1	40.0	0.194	2.938449182464261	0.0	7.335378193297942	0.0	True	False	True	False	False	False	0.0	0.032471891742521554
chr1_155199461_G_A_b38	0.0293102	5.840641657373398	5.8377304471659395	0	0	0	0	0	1	0	0	1	1	0	1	0	1	40.0	0.194	2.938449182464261	0.0	7.335378193297942	0.0	True	False	True	False	False	False	0.0	0.032471891742521554
chr1_155199461_G_A_b38	0.0293102	5.840641657373398	5.8377304471659395	0	0	0	0	0	1	0	0	1	1	0	1	0	1	40.0	0.194	2.938449182464261	0.0	7.335378193297942	0.0	True	False	True	False	False	False	0.0	0.032471891742521554
chr1_155199461_G_A_b38	0.0293102	5.840641657373398	5.8377304471659395	0	0	0	0	0	1	0	0	1	1	0	1	0	1	40.0	0.194	2.938449182464261	0.0	7.335378193297942	0.0	True	False	True	False	False	False	0.0	0.032471891742521554
chr1_155199461_G_A_b38	0.0293102	5.840641657373398	5.8377304471659395	0	0	0	0	0	1	0	0	1	1	0	1	0	1	40.0	0.194	2.938449182464261	0.0	7.335378193297942	0.0	True	False	True	False	False	False	0.0	0.032471891742521554
chr1_155199461_G_A_b38	0.0293102	5.840641657373398	5.8377304471659395	0	0	0	0	0	1	0	0	1	1	0	1	0	1	40.0	0.194	2.938449182464261	0.0	7.335378193297942	0.0	True	False	True	False	False	False	0.0	0.032471891742521554
chr1_155199461_G_A_b38	0.0293102	5.840641657373398	5.8377304471659395	0	0	0	0	0	1	0	0	1	1	0	1	0	1	40.0	0.194	2.938449182464261	0.0	7.335378193297942	0.0	True	False	True	False	False	False	0.0	0.032471891742521554
chr1_155199461_G_A_b38	0.0293102	5.840641657373398	5.8377304471659395	0	0	0	0	0	1	0	0	1	1	0	1	0	1	40.0	0.194	2.938449182464261	0.0	7.335378193297942	0.0	True	False	True	False	False	False	0.0	0.032471891742521554
chr1_155199461_G_A_b38	0.0293102	5.840641657373398	5.8377304471659395	0	0	0	0	0	1	0	0	1	1	0	1	0	1	40.0	0.194	2.938449182464261	0.0	7.335378193297942	0.0	True	False	True	False	False	False	0.0	0.032471891742521554
chr1_155199461_G_A_b38	0.0293102	5.840641657373398	5.8377304471659395	0	0	0	0	0	1	0	0	1	1	0	1	0	1	40.0	0.194	2.938449182464261	0.0	7.335378193297942	0.0	True	False	True	False	False	False	0.0	0.032471891742521554
chr1_243316317_A_G_b38	0.372495	5.62040086571715	6.082218910376446	0	0	0	0	0	1	0	1	1	1	0	1	0	1	20.0	0.0	4.219092656995923	0.0	0.4322044776192939	0.7178257940483732	True	False	True	False	False	False	0.0	0.03247154304372606
chr2_44280956_T_C_b38	0.00201581	5.056245805348308	4.127134385045092	0	0	0	0	0	1	0	0	1	0	0	0	0	0	20.0	0.002	-5.574364000080776	2.359505283737644	4.90748421605214	1.729633323340991	True	False	True	False	False	False	0.0	0.03247126106835716
chr17_5034056_G_T_b38	0.0928512	6.359573868672378	5.713732805509369	0	0	0	0	0	0	0	0	0	1	1	1	0	1	40.0	0.932	-1.3575897585629426	0.0	5.468812195354467	0.0	False	True	True	False	False	False	0.0	0.03247124340958749
chr3_168011512_T_C_b38	0.0219644	6.536691597591305	6.536691597591305	0	0	0	0	0	1	0	0	1	1	1	0	0	1	60.0	0.006	-10.861807796829115	0.0	0.0954535774901188	0.0	True	False	True	False	False	False	0.0	0.03247113891714761
chr5_116479639_C_T_b38	0.0130112	6.182084906716632	6.180016653652572	0	0	1	0	0	1	0	1	1	0	0	1	0	1	60.0	0.002	-6.29001890188205	2.2707156196947693	2.4935840339093858	0.010425155364160776	True	False	True	False	False	False	0.0	0.032471010545828696
chr5_116479639_C_T_b38	0.0130112	6.182084906716632	6.180016653652572	0	0	1	0	0	1	0	1	1	0	0	1	0	1	60.0	0.002	-6.29001890188205	2.2707156196947693	2.4935840339093858	0.010425155364160776	True	False	True	False	False	False	0.0	0.032471010545828696
chr5_116479639_C_T_b38	0.0175649	6.182084906716632	6.180016653652572	0	0	1	0	0	1	0	1	1	0	0	1	0	1	60.0	0.002	-6.29001890188205	2.2707156196947693	2.4935840339093858	0.010425155364160776	True	False	True	False	False	False	0.0	0.032471010545828696
chr5_116479639_C_T_b38	0.0175649	6.182084906716632	6.180016653652572	0	0	1	0	0	1	0	1	1	0	0	1	0	1	60.0	0.002	-6.29001890188205	2.2707156196947693	2.4935840339093858	0.010425155364160776	True	False	True	False	False	False	0.0	0.032471010545828696
chr1_39479625_C_T_b38	0.0560104	5.953243334287785	5.153291594497779	0	0	1	0	0	1	0	0	1	0	0	1	0	1	60.0	0.005	-4.21223724863868	0.0	0.0683920765996717	0.0	True	False	True	False	False	False	0.0	0.03247087271238212
chr1_39479625_C_T_b38	0.151833	5.953243334287785	5.153291594497779	0	0	1	0	0	1	0	0	1	0	0	1	0	1	60.0	0.005	-4.21223724863868	0.0	0.0683920765996717	0.0	True	False	True	False	False	False	0.0	0.03247087271238212
chr19_2033657_C_T_b38	0.00100983	6.480044561926653	6.9975959829819265	0	0	0	1	0	1	0	0	1	1	0	1	0	0	80.0	0.004	1.6120480784966311	5.3000791736429225	3.145503760837002	0.0	True	False	True	False	False	False	0.0	0.03247086305127026
chr16_68361158_T_C_b38	0.020836	6.311734809152915	6.400257445308821	1	0	0	0	1	1	0	0	1	1	0	1	0	1	80.0	0.974	-7.083773799707461	2.2061613625970447	-0.6989267395153647	0.1871764095708528	False	True	True	False	False	False	0.0	0.03247084983489781
chr16_68361158_T_C_b38	0.020836	6.311734809152915	6.400257445308821	1	0	0	0	1	1	0	0	1	1	0	1	0	1	80.0	0.974	-7.083773799707461	2.2061613625970447	-0.6989267395153647	0.1871764095708528	False	True	True	False	False	False	0.0	0.03247084983489781
chr16_68361158_T_C_b38	0.020836	6.311734809152915	6.400257445308821	1	0	0	0	1	1	0	0	1	1	0	1	0	1	80.0	0.974	-7.083773799707461	2.2061613625970447	-0.6989267395153647	0.1871764095708528	False	True	True	False	False	False	0.0	0.03247084983489781
chr22_49909867_A_C_b38	0.0503842	5.402677381872279	3.295836866004329	0	0	0	0	0	0	0	0	0	1	0	0	0	1	40.0	0.001	-0.6067969919036108	8.451378602937348	8.269630401615721	0.0	True	False	True	False	False	False	0.0	0.03247081065284478
chr22_49909867_A_C_b38	0.0503842	5.402677381872279	3.295836866004329	0	0	0	0	0	0	0	0	0	1	0	0	0	1	40.0	0.001	-0.6067969919036108	8.451378602937348	8.269630401615721	0.0	True	False	True	False	False	False	0.0	0.03247081065284478
chr22_49909867_A_C_b38	0.0503842	5.402677381872279	3.295836866004329	0	0	0	0	0	0	0	0	0	1	0	0	0	1	40.0	0.001	-0.6067969919036108	8.451378602937348	8.269630401615721	0.0	True	False	True	False	False	False	0.0	0.03247081065284478
chr22_49909867_A_C_b38	0.0503842	5.402677381872279	3.295836866004329	0	0	0	0	0	0	0	0	0	1	0	0	0	1	40.0	0.001	-0.6067969919036108	8.451378602937348	8.269630401615721	0.0	True	False	True	False	False	False	0.0	0.03247081065284478
chr22_49909867_A_C_b38	0.0503842	5.402677381872279	3.295836866004329	0	0	0	0	0	0	0	0	0	1	0	0	0	1	40.0	0.001	-0.6067969919036108	8.451378602937348	8.269630401615721	0.0	True	False	True	False	False	False	0.0	0.03247081065284478
chr22_49909867_A_C_b38	0.050296	5.402677381872279	3.295836866004329	0	0	0	0	0	0	0	0	0	1	0	0	0	1	40.0	0.001	-0.6067969919036108	8.451378602937348	8.269630401615721	0.0	True	False	True	False	False	False	0.0	0.03247081065284478
chr22_49909867_A_C_b38	0.050296	5.402677381872279	3.295836866004329	0	0	0	0	0	0	0	0	0	1	0	0	0	1	40.0	0.001	-0.6067969919036108	8.451378602937348	8.269630401615721	0.0	True	False	True	False	False	False	0.0	0.03247081065284478
chr22_49909867_A_C_b38	0.050296	5.402677381872279	3.295836866004329	0	0	0	0	0	0	0	0	0	1	0	0	0	1	40.0	0.001	-0.6067969919036108	8.451378602937348	8.269630401615721	0.0	True	False	True	False	False	False	0.0	0.03247081065284478
chr22_49909867_A_C_b38	0.050296	5.402677381872279	3.295836866004329	0	0	0	0	0	0	0	0	0	1	0	0	0	1	40.0	0.001	-0.6067969919036108	8.451378602937348	8.269630401615721	0.0	True	False	True	False	False	False	0.0	0.03247081065284478
chr22_49909867_A_C_b38	0.050296	5.402677381872279	3.295836866004329	0	0	0	0	0	0	0	0	0	1	0	0	0	1	40.0	0.001	-0.6067969919036108	8.451378602937348	8.269630401615721	0.0	True	False	True	False	False	False	0.0	0.03247081065284478
chr9_114504685_C_T_b38	0.00313456	6.218600119691729	6.220590170099739	1	0	0	0	1	1	1	1	1	1	0	1	1	0	70.0	1.0	2.917803992208056	8.744988053485269	3.209940451657303	6.609005267943317	False	True	True	False	False	False	0.0	0.03247032606137283
chr2_221436373_G_C_b38	0.0655219	5.4638318050256105	3.258096538021482	0	0	0	0	0	0	0	0	0	0	0	1	0	1	50.0	0.0	1.1028715331809285	0.0	4.3938434997727285	0.0	True	False	True	False	False	False	0.0	0.03247002562249985
chr2_221436373_G_C_b38	0.0788186	5.4638318050256105	3.258096538021482	0	0	0	0	0	0	0	0	0	0	0	1	0	1	50.0	0.0	1.1028715331809285	0.0	4.3938434997727285	0.0	True	False	True	False	False	False	0.0	0.03247002562249985
chr1_52948417_A_G_b38	0.132012	5.823045895483019	5.823045895483019	0	0	0	0	0	0	0	0	0	0	0	0	0	1	80.0	0.015	0.8269141655435762	2.133883237993671	-4.967050588526597	1.274169033050626	True	False	True	False	False	False	0.0	0.032469575978655144
chr1_52948417_A_G_b38	0.317632	5.823045895483019	5.823045895483019	0	0	0	0	0	0	0	0	0	0	0	0	0	1	80.0	0.015	0.8269141655435762	2.133883237993671	-4.967050588526597	1.274169033050626	True	False	True	False	False	False	0.0	0.032469575978655144
chr6_31541578_G_A_b38	0.00352132	6.3473892096560105	6.049733455231958	1	0	0	0	1	1	1	1	1	1	1	1	0	0	60.0	0.0	3.797016669877737	0.0	1.1196143697862269	0.0	False	True	True	False	False	False	0.0	0.03246946101365887
chr6_31541578_G_A_b38	0.00352132	6.3473892096560105	6.049733455231958	1	0	0	0	1	1	1	1	1	1	1	1	0	0	60.0	0.0	3.797016669877737	0.0	1.1196143697862269	0.0	False	True	True	False	False	False	0.0	0.03246946101365887
chr6_31541578_G_A_b38	0.00352132	6.3473892096560105	6.049733455231958	1	0	0	0	1	1	1	1	1	1	1	1	0	0	60.0	0.0	3.797016669877737	0.0	1.1196143697862269	0.0	False	True	True	False	False	False	0.0	0.03246946101365887
chr6_31541578_G_A_b38	0.00352132	6.3473892096560105	6.049733455231958	1	0	0	0	1	1	1	1	1	1	1	1	0	0	60.0	0.0	3.797016669877737	0.0	1.1196143697862269	0.0	False	True	True	False	False	False	0.0	0.03246946101365887
chr9_130222832_T_C_b38	0.0706935	5.793013608384144	4.553876891600541	0	0	0	0	0	0	0	0	0	0	0	1	0	1	70.0	0.0	-4.145362754439252	0.0	2.101039721353686	0.11854421415799266	True	False	True	False	False	False	0.0	0.032469253127813874
chr9_130222832_T_C_b38	0.0706935	5.793013608384144	4.553876891600541	0	0	0	0	0	0	0	0	0	0	0	1	0	1	70.0	0.0	-4.145362754439252	0.0	2.101039721353686	0.11854421415799266	True	False	True	False	False	False	0.0	0.032469253127813874
chr9_130222832_T_C_b38	0.0405336	5.793013608384144	4.553876891600541	0	0	0	0	0	0	0	0	0	0	0	1	0	1	70.0	0.0	-4.145362754439252	0.0	2.101039721353686	0.11854421415799266	True	False	True	False	False	False	0.0	0.032469253127813874
chr9_130222832_T_C_b38	0.0405336	5.793013608384144	4.553876891600541	0	0	0	0	0	0	0	0	0	0	0	1	0	1	70.0	0.0	-4.145362754439252	0.0	2.101039721353686	0.11854421415799266	True	False	True	False	False	False	0.0	0.032469253127813874
chr9_130222832_T_C_b38	0.0405336	5.793013608384144	4.553876891600541	0	0	0	0	0	0	0	0	0	0	0	1	0	1	70.0	0.0	-4.145362754439252	0.0	2.101039721353686	0.11854421415799266	True	False	True	False	False	False	0.0	0.032469253127813874
chr9_130222832_T_C_b38	0.0706935	5.793013608384144	4.553876891600541	0	0	0	0	0	0	0	0	0	0	0	1	0	1	70.0	0.0	-4.145362754439252	0.0	2.101039721353686	0.11854421415799266	True	False	True	False	False	False	0.0	0.032469253127813874
chr1_18875129_A_G_b38	0.316212	5.926926025970411	5.53338948872752	0	0	0	0	0	0	0	1	0	1	0	1	0	1	60.0	0.0	-4.6268727352065575	0.0	-0.5940830333560285	0.0	True	False	True	False	False	False	0.0	0.0324691382113378
chr1_18875129_A_G_b38	0.29707	5.926926025970411	5.53338948872752	0	0	0	0	0	0	0	1	0	1	0	1	0	1	60.0	0.0	-4.6268727352065575	0.0	-0.5940830333560285	0.0	True	False	True	False	False	False	0.0	0.0324691382113378
chr1_18875129_A_G_b38	0.29707	5.926926025970411	5.53338948872752	0	0	0	0	0	0	0	1	0	1	0	1	0	1	60.0	0.0	-4.6268727352065575	0.0	-0.5940830333560285	0.0	True	False	True	False	False	False	0.0	0.0324691382113378
chr1_18875129_A_G_b38	0.29707	5.926926025970411	5.53338948872752	0	0	0	0	0	0	0	1	0	1	0	1	0	1	60.0	0.0	-4.6268727352065575	0.0	-0.5940830333560285	0.0	True	False	True	False	False	False	0.0	0.0324691382113378
chr1_18875129_A_G_b38	0.316212	5.926926025970411	5.53338948872752	0	0	0	0	0	0	0	1	0	1	0	1	0	1	60.0	0.0	-4.6268727352065575	0.0	-0.5940830333560285	0.0	True	False	True	False	False	False	0.0	0.0324691382113378
chr1_18875129_A_G_b38	0.316212	5.926926025970411	5.53338948872752	0	0	0	0	0	0	0	1	0	1	0	1	0	1	60.0	0.0	-4.6268727352065575	0.0	-0.5940830333560285	0.0	True	False	True	False	False	False	0.0	0.0324691382113378
chr1_18875129_A_G_b38	0.316212	5.926926025970411	5.53338948872752	0	0	0	0	0	0	0	1	0	1	0	1	0	1	60.0	0.0	-4.6268727352065575	0.0	-0.5940830333560285	0.0	True	False	True	False	False	False	0.0	0.0324691382113378
chr1_18875129_A_G_b38	0.29707	5.926926025970411	5.53338948872752	0	0	0	0	0	0	0	1	0	1	0	1	0	1	60.0	0.0	-4.6268727352065575	0.0	-0.5940830333560285	0.0	True	False	True	False	False	False	0.0	0.0324691382113378
chr22_44186225_G_A_b38	0.0592586	5.869296913133774	6.55250788703459	1	0	0	1	1	1	0	1	1	0	0	0	0	1	60.0	0.002	-2.9234296125382824	1.0819951682783304	-4.306995710349241	0.9700553845730724	False	True	True	False	False	False	0.0	0.03246871458156198
chr22_44186225_G_A_b38	0.0592586	5.869296913133774	6.55250788703459	1	0	0	1	1	1	0	1	1	0	0	0	0	1	60.0	0.002	-2.9234296125382824	1.0819951682783304	-4.306995710349241	0.9700553845730724	False	True	True	False	False	False	0.0	0.03246871458156198
chr22_44186225_G_A_b38	0.0592586	5.869296913133774	6.55250788703459	1	0	0	1	1	1	0	1	1	0	0	0	0	1	60.0	0.002	-2.9234296125382824	1.0819951682783304	-4.306995710349241	0.9700553845730724	False	True	True	False	False	False	0.0	0.03246871458156198
chr15_48516633_T_C_b38	0.0188216	5.605802066295998	5.605802066295998	0	0	1	0	0	1	0	0	1	0	0	1	0	1	40.0	0.0	5.887380765555189	0.0	4.081823909940702	0.0	True	False	True	False	False	False	0.0	0.03246866643886461
chr15_90936756_C_G_b38	0.0370524	6.156978985585555	5.6937321388027	0	0	1	1	0	0	0	0	0	1	1	1	0	0	40.0	0.0	-0.8186787485576642	0.0	-0.4695805843843175	0.0	True	False	True	False	False	False	0.0	0.03246848418220071
chr15_90936756_C_G_b38	0.0370524	6.156978985585555	5.6937321388027	0	0	1	1	0	0	0	0	0	1	1	1	0	0	40.0	0.0	-0.8186787485576642	0.0	-0.4695805843843175	0.0	True	False	True	False	False	False	0.0	0.03246848418220071
chr15_90936756_C_G_b38	0.0370524	6.156978985585555	5.6937321388027	0	0	1	1	0	0	0	0	0	1	1	1	0	0	40.0	0.0	-0.8186787485576642	0.0	-0.4695805843843175	0.0	True	False	True	False	False	False	0.0	0.03246848418220071
chr15_90936756_C_G_b38	0.0370524	6.156978985585555	5.6937321388027	0	0	1	1	0	0	0	0	0	1	1	1	0	0	40.0	0.0	-0.8186787485576642	0.0	-0.4695805843843175	0.0	True	False	True	False	False	False	0.0	0.03246848418220071
chr15_90936756_C_G_b38	0.0370524	6.156978985585555	5.6937321388027	0	0	1	1	0	0	0	0	0	1	1	1	0	0	40.0	0.0	-0.8186787485576642	0.0	-0.4695805843843175	0.0	True	False	True	False	False	False	0.0	0.03246848418220071
chr15_90936756_C_G_b38	0.0370524	6.156978985585555	5.6937321388027	0	0	1	1	0	0	0	0	0	1	1	1	0	0	40.0	0.0	-0.8186787485576642	0.0	-0.4695805843843175	0.0	True	False	True	False	False	False	0.0	0.03246848418220071
chr15_90936756_C_G_b38	0.0370524	6.156978985585555	5.6937321388027	0	0	1	1	0	0	0	0	0	1	1	1	0	0	40.0	0.0	-0.8186787485576642	0.0	-0.4695805843843175	0.0	True	False	True	False	False	False	0.0	0.03246848418220071
chr15_90936756_C_G_b38	0.0370524	6.156978985585555	5.6937321388027	0	0	1	1	0	0	0	0	0	1	1	1	0	0	40.0	0.0	-0.8186787485576642	0.0	-0.4695805843843175	0.0	True	False	True	False	False	False	0.0	0.03246848418220071
chr15_90936756_C_G_b38	0.0370524	6.156978985585555	5.6937321388027	0	0	1	1	0	0	0	0	0	1	1	1	0	0	40.0	0.0	-0.8186787485576642	0.0	-0.4695805843843175	0.0	True	False	True	False	False	False	0.0	0.03246848418220071
chr15_90936756_C_G_b38	0.0370524	6.156978985585555	5.6937321388027	0	0	1	1	0	0	0	0	0	1	1	1	0	0	40.0	0.0	-0.8186787485576642	0.0	-0.4695805843843175	0.0	True	False	True	False	False	False	0.0	0.03246848418220071
chr9_37802237_A_G_b38	0.00640941	6.257667587882639	6.68586094706836	0	0	0	0	1	1	1	1	1	1	1	1	0	0	50.0	0.0	-1.986062637956251	0.1032514181922814	1.402641463653474	0.0	True	False	True	False	False	False	0.0	0.03246843683951549
chr9_37802237_A_G_b38	0.00640941	6.257667587882639	6.68586094706836	0	0	0	0	1	1	1	1	1	1	1	1	0	0	50.0	0.0	-1.986062637956251	0.1032514181922814	1.402641463653474	0.0	True	False	True	False	False	False	0.0	0.03246843683951549
chr17_8264906_T_C_b38	0.0963469	6.543911845564792	2.5649493574615367	0	1	0	0	0	0	0	0	0	1	0	1	0	1	80.0	1.0	-2.189547587525335	1.2326061452154935	-0.9175553708120958	0.0	False	True	True	False	False	False	0.0	0.03246831793036926
chr17_8264906_T_C_b38	0.00612571	6.543911845564792	2.5649493574615367	0	1	0	0	0	0	0	0	0	1	0	1	0	1	80.0	1.0	-2.189547587525335	1.2326061452154935	-0.9175553708120958	0.0	False	True	True	False	False	False	0.0	0.03246831793036926
chr17_8264906_T_C_b38	0.00612571	6.543911845564792	2.5649493574615367	0	1	0	0	0	0	0	0	0	1	0	1	0	1	80.0	1.0	-2.189547587525335	1.2326061452154935	-0.9175553708120958	0.0	False	True	True	False	False	False	0.0	0.03246831793036926
chr17_8264906_T_C_b38	0.0963469	6.543911845564792	2.5649493574615367	0	1	0	0	0	0	0	0	0	1	0	1	0	1	80.0	1.0	-2.189547587525335	1.2326061452154935	-0.9175553708120958	0.0	False	True	True	False	False	False	0.0	0.03246831793036926
chr17_8264906_T_C_b38	0.0963469	6.543911845564792	2.5649493574615367	0	1	0	0	0	0	0	0	0	1	0	1	0	1	80.0	1.0	-2.189547587525335	1.2326061452154935	-0.9175553708120958	0.0	False	True	True	False	False	False	0.0	0.03246831793036926
chr17_8264906_T_C_b38	0.00612571	6.543911845564792	2.5649493574615367	0	1	0	0	0	0	0	0	0	1	0	1	0	1	80.0	1.0	-2.189547587525335	1.2326061452154935	-0.9175553708120958	0.0	False	True	True	False	False	False	0.0	0.03246831793036926
chr17_8264906_T_C_b38	0.0963469	6.543911845564792	2.5649493574615367	0	1	0	0	0	0	0	0	0	1	0	1	0	1	80.0	1.0	-2.189547587525335	1.2326061452154935	-0.9175553708120958	0.0	False	True	True	False	False	False	0.0	0.03246831793036926
chr17_8264906_T_C_b38	0.00612571	6.543911845564792	2.5649493574615367	0	1	0	0	0	0	0	0	0	1	0	1	0	1	80.0	1.0	-2.189547587525335	1.2326061452154935	-0.9175553708120958	0.0	False	True	True	False	False	False	0.0	0.03246831793036926
chr16_88737149_G_A_b38	0.204954	6.018593214496234	6.016157159698354	1	0	1	0	0	1	0	0	1	0	0	1	0	1	60.0	0.0	-11.44149242248303	1.336313899472712	-0.3428015884314206	1.5804877480387562	True	False	True	False	False	False	0.0	0.03246818967035797
chr5_65618014_T_C_b38	0.0800227	5.488937726156687	4.3694478524670215	0	0	0	0	0	0	0	0	0	0	0	1	0	1	40.0	0.0	-20.538984863908524	0.0	8.303641145424884	0.7006353376008168	True	False	True	False	False	False	0.0	0.03246803783020961
chr5_65618014_T_C_b38	0.0800227	5.488937726156687	4.3694478524670215	0	0	0	0	0	0	0	0	0	0	0	1	0	1	40.0	0.0	-20.538984863908524	0.0	8.303641145424884	0.7006353376008168	True	False	True	False	False	False	0.0	0.03246803783020961
chr2_191956172_T_G_b38	0.0203986	5.332718793265369	4.418840607796598	0	0	1	0	0	0	0	0	0	0	0	1	0	1	30.0	0.0	0.5832947105155668	10.676218812375378	-0.4333687872239906	0.0	True	False	True	False	False	False	0.0	0.032467969724237246
chr18_54942494_G_A_b38	0.055831	5.723585101952381	5.198497031265826	0	0	1	0	1	0	0	1	0	0	0	1	0	1	40.0	0.0	-9.100198576479915	0.0	-1.592376165235912	0.20844488539404415	True	False	True	False	False	False	0.0	0.03246761829416271
chr18_54942494_G_A_b38	0.055831	5.723585101952381	5.198497031265826	0	0	1	0	1	0	0	1	0	0	0	1	0	1	40.0	0.0	-9.100198576479915	0.0	-1.592376165235912	0.20844488539404415	True	False	True	False	False	False	0.0	0.03246761829416271
chr18_54942494_G_A_b38	0.018237	5.723585101952381	5.198497031265826	0	0	1	0	1	0	0	1	0	0	0	1	0	1	40.0	0.0	-9.100198576479915	0.0	-1.592376165235912	0.20844488539404415	True	False	True	False	False	False	0.0	0.03246761829416271
chr18_54942494_G_A_b38	0.055831	5.723585101952381	5.198497031265826	0	0	1	0	1	0	0	1	0	0	0	1	0	1	40.0	0.0	-9.100198576479915	0.0	-1.592376165235912	0.20844488539404415	True	False	True	False	False	False	0.0	0.03246761829416271
chr18_54942494_G_A_b38	0.055831	5.723585101952381	5.198497031265826	0	0	1	0	1	0	0	1	0	0	0	1	0	1	40.0	0.0	-9.100198576479915	0.0	-1.592376165235912	0.20844488539404415	True	False	True	False	False	False	0.0	0.03246761829416271
chr18_54942494_G_A_b38	0.018237	5.723585101952381	5.198497031265826	0	0	1	0	1	0	0	1	0	0	0	1	0	1	40.0	0.0	-9.100198576479915	0.0	-1.592376165235912	0.20844488539404415	True	False	True	False	False	False	0.0	0.03246761829416271
chr18_54942494_G_A_b38	0.018237	5.723585101952381	5.198497031265826	0	0	1	0	1	0	0	1	0	0	0	1	0	1	40.0	0.0	-9.100198576479915	0.0	-1.592376165235912	0.20844488539404415	True	False	True	False	False	False	0.0	0.03246761829416271
chr18_54942494_G_A_b38	0.018237	5.723585101952381	5.198497031265826	0	0	1	0	1	0	0	1	0	0	0	1	0	1	40.0	0.0	-9.100198576479915	0.0	-1.592376165235912	0.20844488539404415	True	False	True	False	False	False	0.0	0.03246761829416271
chr2_241070501_G_A_b38	0.0307115	6.133398042996649	5.707110264748875	0	0	0	1	0	0	0	0	0	1	0	1	0	1	80.0	0.0	0.1976731480547748	0.6058149731220549	-1.5300524763697183	4.388931313082807	True	False	True	False	False	False	0.0	0.03246756637934895
chr2_241070501_G_A_b38	0.0307115	6.133398042996649	5.707110264748875	0	0	0	1	0	0	0	0	0	1	0	1	0	1	80.0	0.0	0.1976731480547748	0.6058149731220549	-1.5300524763697183	4.388931313082807	True	False	True	False	False	False	0.0	0.03246756637934895
chr14_35829726_G_T_b38	0.00171159	5.204006687076795	4.23410650459726	0	0	1	0	1	0	0	1	0	0	0	1	0	1	20.0	0.0	-3.6433872893453776	0.0	-3.0961673162326093	0.0	True	False	True	False	False	False	0.0	0.03246751248209999
chr14_23361304_A_T_b38	0.0641731	6.156978985585555	6.156978985585555	0	0	1	0	0	1	0	0	1	1	0	1	0	1	40.0	0.0	2.384379700126493	18.871874585592245	0.7257948803175154	0.0	True	False	True	False	False	False	0.0	0.032467440119166975
chr14_23361304_A_T_b38	0.0641731	6.156978985585555	6.156978985585555	0	0	1	0	0	1	0	0	1	1	0	1	0	1	40.0	0.0	2.384379700126493	18.871874585592245	0.7257948803175154	0.0	True	False	True	False	False	False	0.0	0.032467440119166975
chr14_23361304_A_T_b38	0.0204529	6.156978985585555	6.156978985585555	0	0	1	0	0	1	0	0	1	1	0	1	0	1	40.0	0.0	2.384379700126493	18.871874585592245	0.7257948803175154	0.0	True	False	True	False	False	False	0.0	0.032467440119166975
chr14_23361304_A_T_b38	0.0204529	6.156978985585555	6.156978985585555	0	0	1	0	0	1	0	0	1	1	0	1	0	1	40.0	0.0	2.384379700126493	18.871874585592245	0.7257948803175154	0.0	True	False	True	False	False	False	0.0	0.032467440119166975
chr15_78928244_G_A_b38	0.0736183	6.139884552226255	6.139884552226255	0	0	0	0	0	1	0	1	1	0	0	1	0	1	60.0	0.0	-4.700882424158491	0.0	7.344659940742311	0.0	True	False	True	False	False	False	0.0	0.03246694517540867
chr15_78928244_G_A_b38	0.109933	6.139884552226255	6.139884552226255	0	0	0	0	0	1	0	1	1	0	0	1	0	1	60.0	0.0	-4.700882424158491	0.0	7.344659940742311	0.0	True	False	True	False	False	False	0.0	0.03246694517540867
chr15_78928244_G_A_b38	0.109933	6.139884552226255	6.139884552226255	0	0	0	0	0	1	0	1	1	0	0	1	0	1	60.0	0.0	-4.700882424158491	0.0	7.344659940742311	0.0	True	False	True	False	False	False	0.0	0.03246694517540867
chr15_78928244_G_A_b38	0.0736183	6.139884552226255	6.139884552226255	0	0	0	0	0	1	0	1	1	0	0	1	0	1	60.0	0.0	-4.700882424158491	0.0	7.344659940742311	0.0	True	False	True	False	False	False	0.0	0.03246694517540867
chr8_18015679_G_C_b38	0.0923088	5.030437921392435	3.091042453358316	0	0	1	0	0	0	0	0	0	0	0	1	0	1	10.0	0.053	-1.4908118064584286	4.1244020699208095	8.107285101387298	0.0	True	False	True	False	False	False	0.0	0.032466898754126346
chr8_18015679_G_C_b38	0.0923088	5.030437921392435	3.091042453358316	0	0	1	0	0	0	0	0	0	0	0	1	0	1	10.0	0.053	-1.4908118064584286	4.1244020699208095	8.107285101387298	0.0	True	False	True	False	False	False	0.0	0.032466898754126346
chr8_18015679_G_C_b38	0.0923088	5.030437921392435	3.091042453358316	0	0	1	0	0	0	0	0	0	0	0	1	0	1	10.0	0.053	-1.4908118064584286	4.1244020699208095	8.107285101387298	0.0	True	False	True	False	False	False	0.0	0.032466898754126346
chr11_65863227_T_G_b38	0.0623675	6.659293919683638	3.1354942159291497	0	1	0	1	0	1	0	1	1	1	0	1	0	1	60.0	0.902	-5.108093368039191	2.7446976949629702	-8.924259474609855	1.803547578117083	True	False	True	False	False	False	0.0	0.03246613277889609
chr11_65863227_T_G_b38	0.0623675	6.659293919683638	3.1354942159291497	0	1	0	1	0	1	0	1	1	1	0	1	0	1	60.0	0.902	-5.108093368039191	2.7446976949629702	-8.924259474609855	1.803547578117083	True	False	True	False	False	False	0.0	0.03246613277889609
chr11_65863227_T_G_b38	0.0623675	6.659293919683638	3.1354942159291497	0	1	0	1	0	1	0	1	1	1	0	1	0	1	60.0	0.902	-5.108093368039191	2.7446976949629702	-8.924259474609855	1.803547578117083	True	False	True	False	False	False	0.0	0.03246613277889609
chr11_65863227_T_G_b38	0.0623675	6.659293919683638	3.1354942159291497	0	1	0	1	0	1	0	1	1	1	0	1	0	1	60.0	0.902	-5.108093368039191	2.7446976949629702	-8.924259474609855	1.803547578117083	True	False	True	False	False	False	0.0	0.03246613277889609
chr11_65863227_T_G_b38	0.0623675	6.659293919683638	3.1354942159291497	0	1	0	1	0	1	0	1	1	1	0	1	0	1	60.0	0.902	-5.108093368039191	2.7446976949629702	-8.924259474609855	1.803547578117083	True	False	True	False	False	False	0.0	0.03246613277889609
chr11_65863227_T_G_b38	0.0623675	6.659293919683638	3.1354942159291497	0	1	0	1	0	1	0	1	1	1	0	1	0	1	60.0	0.902	-5.108093368039191	2.7446976949629702	-8.924259474609855	1.803547578117083	True	False	True	False	False	False	0.0	0.03246613277889609
chr11_65863227_T_G_b38	0.0623675	6.659293919683638	3.1354942159291497	0	1	0	1	0	1	0	1	1	1	0	1	0	1	60.0	0.902	-5.108093368039191	2.7446976949629702	-8.924259474609855	1.803547578117083	True	False	True	False	False	False	0.0	0.03246613277889609
chr11_65863227_T_G_b38	0.0623675	6.659293919683638	3.1354942159291497	0	1	0	1	0	1	0	1	1	1	0	1	0	1	60.0	0.902	-5.108093368039191	2.7446976949629702	-8.924259474609855	1.803547578117083	True	False	True	False	False	False	0.0	0.03246613277889609
chr11_65863227_T_G_b38	0.0623675	6.659293919683638	3.1354942159291497	0	1	0	1	0	1	0	1	1	1	0	1	0	1	60.0	0.902	-5.108093368039191	2.7446976949629702	-8.924259474609855	1.803547578117083	True	False	True	False	False	False	0.0	0.03246613277889609
chr11_65863227_T_G_b38	0.0623675	6.659293919683638	3.1354942159291497	0	1	0	1	0	1	0	1	1	1	0	1	0	1	60.0	0.902	-5.108093368039191	2.7446976949629702	-8.924259474609855	1.803547578117083	True	False	True	False	False	False	0.0	0.03246613277889609
chr1_16065162_C_T_b38	0.00374329	6.280395838960195	7.3310603052186325	0	0	0	1	0	1	0	0	1	1	0	1	0	0	70.0	0.001	-0.6794316971017215	1.5181599136311985	3.170665410458838	3.031209096030018	True	False	True	False	False	False	0.0	0.032465874644665035
chr1_16065162_C_T_b38	0.00374329	6.280395838960195	7.3310603052186325	0	0	0	1	0	1	0	0	1	1	0	1	0	0	70.0	0.001	-0.6794316971017215	1.5181599136311985	3.170665410458838	3.031209096030018	True	False	True	False	False	False	0.0	0.032465874644665035
chr1_16065162_C_T_b38	0.00271413	6.280395838960195	7.3310603052186325	0	0	0	1	0	1	0	0	1	1	0	1	0	0	70.0	0.001	-0.6794316971017215	1.5181599136311985	3.170665410458838	3.031209096030018	True	False	True	False	False	False	0.0	0.032465874644665035
chr1_16065162_C_T_b38	0.00374329	6.280395838960195	7.3310603052186325	0	0	0	1	0	1	0	0	1	1	0	1	0	0	70.0	0.001	-0.6794316971017215	1.5181599136311985	3.170665410458838	3.031209096030018	True	False	True	False	False	False	0.0	0.032465874644665035
chr1_16065162_C_T_b38	0.00271413	6.280395838960195	7.3310603052186325	0	0	0	1	0	1	0	0	1	1	0	1	0	0	70.0	0.001	-0.6794316971017215	1.5181599136311985	3.170665410458838	3.031209096030018	True	False	True	False	False	False	0.0	0.032465874644665035
chr1_16065162_C_T_b38	0.00374329	6.280395838960195	7.3310603052186325	0	0	0	1	0	1	0	0	1	1	0	1	0	0	70.0	0.001	-0.6794316971017215	1.5181599136311985	3.170665410458838	3.031209096030018	True	False	True	False	False	False	0.0	0.032465874644665035
chr1_16065162_C_T_b38	0.00271413	6.280395838960195	7.3310603052186325	0	0	0	1	0	1	0	0	1	1	0	1	0	0	70.0	0.001	-0.6794316971017215	1.5181599136311985	3.170665410458838	3.031209096030018	True	False	True	False	False	False	0.0	0.032465874644665035
chr1_16065162_C_T_b38	0.00374329	6.280395838960195	7.3310603052186325	0	0	0	1	0	1	0	0	1	1	0	1	0	0	70.0	0.001	-0.6794316971017215	1.5181599136311985	3.170665410458838	3.031209096030018	True	False	True	False	False	False	0.0	0.032465874644665035
chr1_16065162_C_T_b38	0.00271413	6.280395838960195	7.3310603052186325	0	0	0	1	0	1	0	0	1	1	0	1	0	0	70.0	0.001	-0.6794316971017215	1.5181599136311985	3.170665410458838	3.031209096030018	True	False	True	False	False	False	0.0	0.032465874644665035
chr1_16065162_C_T_b38	0.00271413	6.280395838960195	7.3310603052186325	0	0	0	1	0	1	0	0	1	1	0	1	0	0	70.0	0.001	-0.6794316971017215	1.5181599136311985	3.170665410458838	3.031209096030018	True	False	True	False	False	False	0.0	0.032465874644665035
chr10_73552306_G_A_b38	0.00241373	5.8888779583328805	6.812345094177479	0	0	0	0	0	1	0	0	1	1	0	1	0	1	60.0	0.001	-2.106409879016572	0.0	-0.5729441588942947	0.13121445351372785	True	False	True	False	False	False		0.03246566575631727
chr3_33068698_G_T_b38	0.0238362	5.60947179518496	4.795790545596741	0	0	0	0	0	0	0	0	0	0	0	1	0	1	60.0	0.0	3.546165631041389	0.0	4.916945341705535	0.0	True	False	True	False	False	False	0.0	0.03246508845461019
chr3_33068698_G_T_b38	0.0238362	5.60947179518496	4.795790545596741	0	0	0	0	0	0	0	0	0	0	0	1	0	1	60.0	0.0	3.546165631041389	0.0	4.916945341705535	0.0	True	False	True	False	False	False	0.0	0.03246508845461019
chr19_1261118_T_C_b38	0.00999772	6.261491684321042	3.6375861597263857	0	0	0	0	1	1	1	1	1	1	0	1	0	0	80.0	0.0	-3.4055663862651744	0.0	3.2788069005340006	0.16731312781161023	True	False	True	False	False	False	0.0	0.03246490547325758
chr1_162071088_C_T_b38	0.0221939	6.693323668269949	6.693323668269949	0	0	1	0	0	1	1	1	1	1	1	1	0	0	60.0	0.0	-3.709745880800056	0.0	5.705184878265747	0.0	True	False	True	False	False	False	0.0	0.032464830836082884
chr5_157217531_G_A_b38	0.00210773	5.820082930352362	5.817111159963204	0	0	0	0	1	1	0	1	1	1	0	1	0	0	40.0	0.046	-1.904977432943272	1.4604910942467375	4.4858193742482655	1.0639186764524884	True	False	True	False	False	False	0.0	0.03246466576740405
chr7_150340883_T_C_b38	0.0176838	6.104793232414985	6.656726524178391	0	0	0	0	0	1	1	1	1	1	0	1	0	0	60.0	0.0	-1.810667292883424	0.0	4.111334528601525	0.0	False	True	True	False	False	False	0.0	0.03246451714706895
chr7_150340883_T_C_b38	0.0176838	6.104793232414985	6.656726524178391	0	0	0	0	0	1	1	1	1	1	0	1	0	0	60.0	0.0	-1.810667292883424	0.0	4.111334528601525	0.0	False	True	True	False	False	False	0.0	0.03246451714706895
chr7_150340883_T_C_b38	0.0163982	6.104793232414985	6.656726524178391	0	0	0	0	0	1	1	1	1	1	0	1	0	0	60.0	0.0	-1.810667292883424	0.0	4.111334528601525	0.0	False	True	True	False	False	False	0.0	0.03246451714706895
chr7_150340883_T_C_b38	0.0159629	6.104793232414985	6.656726524178391	0	0	0	0	0	1	1	1	1	1	0	1	0	0	60.0	0.0	-1.810667292883424	0.0	4.111334528601525	0.0	False	True	True	False	False	False	0.0	0.03246451714706895
chr7_150340883_T_C_b38	0.0159629	6.104793232414985	6.656726524178391	0	0	0	0	0	1	1	1	1	1	0	1	0	0	60.0	0.0	-1.810667292883424	0.0	4.111334528601525	0.0	False	True	True	False	False	False	0.0	0.03246451714706895
chr7_150340883_T_C_b38	0.0163982	6.104793232414985	6.656726524178391	0	0	0	0	0	1	1	1	1	1	0	1	0	0	60.0	0.0	-1.810667292883424	0.0	4.111334528601525	0.0	False	True	True	False	False	False	0.0	0.03246451714706895
chr2_85396244_G_C_b38	0.00324106	6.561030665896573	5.459585514144159	0	0	0	1	0	1	0	0	1	1	1	1	0	1	60.0	0.0	-1.6463717032024776	3.222524137830855	3.254063102429221	1.3298136462847554	True	False	True	False	False	False	0.0	0.032464417147873785
chr2_85396244_G_C_b38	0.00324106	6.561030665896573	5.459585514144159	0	0	0	1	0	1	0	0	1	1	1	1	0	1	60.0	0.0	-1.6463717032024776	3.222524137830855	3.254063102429221	1.3298136462847554	True	False	True	False	False	False	0.0	0.032464417147873785
chr2_85396244_G_C_b38	0.00324106	6.561030665896573	5.459585514144159	0	0	0	1	0	1	0	0	1	1	1	1	0	1	60.0	0.0	-1.6463717032024776	3.222524137830855	3.254063102429221	1.3298136462847554	True	False	True	False	False	False	0.0	0.032464417147873785
chr2_85396244_G_C_b38	0.00324106	6.561030665896573	5.459585514144159	0	0	0	1	0	1	0	0	1	1	1	1	0	1	60.0	0.0	-1.6463717032024776	3.222524137830855	3.254063102429221	1.3298136462847554	True	False	True	False	False	False	0.0	0.032464417147873785
chr2_85396244_G_C_b38	0.00324106	6.561030665896573	5.459585514144159	0	0	0	1	0	1	0	0	1	1	1	1	0	1	60.0	0.0	-1.6463717032024776	3.222524137830855	3.254063102429221	1.3298136462847554	True	False	True	False	False	False	0.0	0.032464417147873785
chr2_85396244_G_C_b38	0.0136575	6.561030665896573	5.459585514144159	0	0	0	1	0	1	0	0	1	1	1	1	0	1	60.0	0.0	-1.6463717032024776	3.222524137830855	3.254063102429221	1.3298136462847554	True	False	True	False	False	False	0.0	0.032464417147873785
chr2_85396244_G_C_b38	0.0136575	6.561030665896573	5.459585514144159	0	0	0	1	0	1	0	0	1	1	1	1	0	1	60.0	0.0	-1.6463717032024776	3.222524137830855	3.254063102429221	1.3298136462847554	True	False	True	False	False	False	0.0	0.032464417147873785
chr2_85396244_G_C_b38	0.0136575	6.561030665896573	5.459585514144159	0	0	0	1	0	1	0	0	1	1	1	1	0	1	60.0	0.0	-1.6463717032024776	3.222524137830855	3.254063102429221	1.3298136462847554	True	False	True	False	False	False	0.0	0.032464417147873785
chr2_85396244_G_C_b38	0.0136575	6.561030665896573	5.459585514144159	0	0	0	1	0	1	0	0	1	1	1	1	0	1	60.0	0.0	-1.6463717032024776	3.222524137830855	3.254063102429221	1.3298136462847554	True	False	True	False	False	False	0.0	0.032464417147873785
chr2_85396244_G_C_b38	0.0136575	6.561030665896573	5.459585514144159	0	0	0	1	0	1	0	0	1	1	1	1	0	1	60.0	0.0	-1.6463717032024776	3.222524137830855	3.254063102429221	1.3298136462847554	True	False	True	False	False	False	0.0	0.032464417147873785
chr6_90206984_A_C_b38	0.0268461	5.717027701406222	5.717027701406222	0	0	0	1	0	1	0	0	1	0	0	1	0	0	50.0	0.001	0.4147730546330021	4.662769066256318	-0.8936524496083535	0.0	True	False	True	False	False	False	0.0	0.03246401306736569
chr8_22618114_G_A_b38	0.019728	6.030685260261263	3.7612001156935624	0	0	0	0	0	1	0	0	1	0	0	1	0	1	60.0	0.001	-4.443844573932415	0.0	4.522899478863458	0.625109970877638	True	False	True	False	False	False	0.0	0.0324639152889735
chr8_22618114_G_A_b38	0.019728	6.030685260261263	3.7612001156935624	0	0	0	0	0	1	0	0	1	0	0	1	0	1	60.0	0.001	-4.443844573932415	0.0	4.522899478863458	0.625109970877638	True	False	True	False	False	False	0.0	0.0324639152889735
chr8_22618114_G_A_b38	0.019728	6.030685260261263	3.7612001156935624	0	0	0	0	0	1	0	0	1	0	0	1	0	1	60.0	0.001	-4.443844573932415	0.0	4.522899478863458	0.625109970877638	True	False	True	False	False	False	0.0	0.0324639152889735
chr8_22618114_G_A_b38	0.019728	6.030685260261263	3.7612001156935624	0	0	0	0	0	1	0	0	1	0	0	1	0	1	60.0	0.001	-4.443844573932415	0.0	4.522899478863458	0.625109970877638	True	False	True	False	False	False	0.0	0.0324639152889735
chr7_5329658_G_A_b38	0.0267988	5.634789603169249	5.631211781821365	0	0	0	0	0	0	0	0	0	0	0	1	0	1	60.0	0.015	-2.2907030673660573	0.0	2.6117178352673207	0.32358486024713073	True	False	True	False	False	False	0.0	0.03246351827787631
chr10_84211353_A_T_b38	0.154146	5.241747015059643	5.241747015059643	0	0	1	0	0	0	0	0	0	0	0	0	0	0	40.0	0.0	1.4006624701650328	0.676831328031361	1.9077109635978573	0.0	True	False	True	False	False	False	0.0	0.03246351268291259
chr10_84211353_A_T_b38	0.0477444	5.241747015059643	5.241747015059643	0	0	1	0	0	0	0	0	0	0	0	0	0	0	40.0	0.0	1.4006624701650328	0.676831328031361	1.9077109635978573	0.0	True	False	True	False	False	False	0.0	0.03246351268291259
chr10_84211353_A_T_b38	0.0477444	5.241747015059643	5.241747015059643	0	0	1	0	0	0	0	0	0	0	0	0	0	0	40.0	0.0	1.4006624701650328	0.676831328031361	1.9077109635978573	0.0	True	False	True	False	False	False	0.0	0.03246351268291259
chr10_84211353_A_T_b38	0.154146	5.241747015059643	5.241747015059643	0	0	1	0	0	0	0	0	0	0	0	0	0	0	40.0	0.0	1.4006624701650328	0.676831328031361	1.9077109635978573	0.0	True	False	True	False	False	False	0.0	0.03246351268291259
chr10_84211353_A_T_b38	0.154146	5.241747015059643	5.241747015059643	0	0	1	0	0	0	0	0	0	0	0	0	0	0	40.0	0.0	1.4006624701650328	0.676831328031361	1.9077109635978573	0.0	True	False	True	False	False	False	0.0	0.03246351268291259
chr10_84211353_A_T_b38	0.0477444	5.241747015059643	5.241747015059643	0	0	1	0	0	0	0	0	0	0	0	0	0	0	40.0	0.0	1.4006624701650328	0.676831328031361	1.9077109635978573	0.0	True	False	True	False	False	False	0.0	0.03246351268291259
chr5_31422030_T_C_b38	0.012587	5.683579767338681	5.099866427824199	0	0	1	0	1	0	0	0	0	0	0	1	0	1	60.0	0.002	-5.029145372173953	0.2286488819401331	5.555192892973913	0.9142680862767634	True	False	True	False	False	False	0.0	0.03246327024982537
chr5_31422030_T_C_b38	0.012587	5.683579767338681	5.099866427824199	0	0	1	0	1	0	0	0	0	0	0	1	0	1	60.0	0.002	-5.029145372173953	0.2286488819401331	5.555192892973913	0.9142680862767634	True	False	True	False	False	False	0.0	0.03246327024982537
chr1_98693204_G_A_b38	0.0127654	5.537334267018537	7.317212408359839	0	0	0	0	0	0	0	0	0	0	0	1	0	1	50.0	0.0	-15.092441700547717	0.0	0.5073808076565314	0.0	True	False	True	False	False	False	0.0	0.03246317944695187
chr8_22153285_A_G_b38	0.00525708	5.680172609017068	6.52649485957079	0	0	1	0	0	0	0	0	0	0	0	0	0	1	60.0	0.183	2.029697510068901	0.926825976887973	-3.544107485395749	0.0	True	False	True	False	False	False	0.0	0.03246297699530559
chr8_22153285_A_G_b38	0.00525708	5.680172609017068	6.52649485957079	0	0	1	0	0	0	0	0	0	0	0	0	0	1	60.0	0.183	2.029697510068901	0.926825976887973	-3.544107485395749	0.0	True	False	True	False	False	False	0.0	0.03246297699530559
