## Supplemental Table 3 for "Widespread naturally variable human exons aid genetic interpretation": supplemental_file_3.csv (part 214 of 920)

variant_id	sQTL_pip	log_abs_min_dist_to_a_ss_gtex	log_abs_min_dist_to_a_ss_gencode	in_oRNAment	in_eCLIP	either_ESE	either_ESS	DHS_Trynka	H3K27ac_PGC2	TSS_Hoffman	TFBS_ENCODE	H3K27ac_PGC2	H3K9ac_Trynka	Promoter_UCSC	H3K4me1_Trynka	Enhancer_Hoffman	Transcribed_Hoffman	gc_twenty_bp	phastcons_100	max_5p_maxent	abs_delta_5p_maxent	max_3p_maxent	abs_delta_3p_maxent	in_any_intron	in_any_exon	not_ss	both_splice_regions	just_leafcutter_ss	just_gencode_ss	max_splice_ai_score	SMS_score_full_model
chr8_22153285_A_G_b38	0.00307785	5.680172609017068	6.52649485957079	0	0	1	0	0	0	0	0	0	0	0	0	0	1	60.0	0.183	2.029697510068901	0.926825976887973	-3.544107485395749	0.0	True	False	True	False	False	False	0.0	0.03246297699530559
chr8_22153285_A_G_b38	0.00307785	5.680172609017068	6.52649485957079	0	0	1	0	0	0	0	0	0	0	0	0	0	1	60.0	0.183	2.029697510068901	0.926825976887973	-3.544107485395749	0.0	True	False	True	False	False	False	0.0	0.03246297699530559
chr3_179330029_T_C_b38	0.00283046	6.021023349349527	3.295836866004329	0	0	0	0	0	0	0	0	0	0	0	0	0	1	60.0	0.074	-4.947433652707123	0.0	1.8875277362721328	0.40267264618421383	False	True	True	False	False	False	0.0	0.03246295283400867
chr3_179330029_T_C_b38	0.00283046	6.021023349349527	3.295836866004329	0	0	0	0	0	0	0	0	0	0	0	0	0	1	60.0	0.074	-4.947433652707123	0.0	1.8875277362721328	0.40267264618421383	False	True	True	False	False	False	0.0	0.03246295283400867
chr3_179330029_T_C_b38	0.00283046	6.021023349349527	3.295836866004329	0	0	0	0	0	0	0	0	0	0	0	0	0	1	60.0	0.074	-4.947433652707123	0.0	1.8875277362721328	0.40267264618421383	False	True	True	False	False	False	0.0	0.03246295283400867
chr5_163513041_G_A_b38	0.126114	6.244166900663736	6.444131256700441	1	0	0	0	0	1	0	0	1	0	0	1	0	1	40.0	0.001	5.320099625116115	5.8091725547803	-2.647321574983017	0.36194954387556777	False	True	True	False	False	False	0.0	0.032462516223524564
chr5_163513041_G_A_b38	0.126114	6.244166900663736	6.444131256700441	1	0	0	0	0	1	0	0	1	0	0	1	0	1	40.0	0.001	5.320099625116115	5.8091725547803	-2.647321574983017	0.36194954387556777	False	True	True	False	False	False	0.0	0.032462516223524564
chr19_9658413_G_A_b38	0.0952129	5.631211781821365	5.631211781821365	0	0	0	0	0	0	0	0	0	0	0	0	0	1	60.0	0.0	-11.864239248123711	0.0	3.288378249822564	0.0	True	False	True	False	False	False	0.0	0.032462498486212917
chr19_9658413_G_A_b38	0.0952129	5.631211781821365	5.631211781821365	0	0	0	0	0	0	0	0	0	0	0	0	0	1	60.0	0.0	-11.864239248123711	0.0	3.288378249822564	0.0	True	False	True	False	False	False	0.0	0.032462498486212917
chr19_9658413_G_A_b38	0.0952129	5.631211781821365	5.631211781821365	0	0	0	0	0	0	0	0	0	0	0	0	0	1	60.0	0.0	-11.864239248123711	0.0	3.288378249822564	0.0	True	False	True	False	False	False	0.0	0.032462498486212917
chr19_9658413_G_A_b38	0.0952129	5.631211781821365	5.631211781821365	0	0	0	0	0	0	0	0	0	0	0	0	0	1	60.0	0.0	-11.864239248123711	0.0	3.288378249822564	0.0	True	False	True	False	False	False	0.0	0.032462498486212917
chr19_9658413_G_A_b38	0.0952129	5.631211781821365	5.631211781821365	0	0	0	0	0	0	0	0	0	0	0	0	0	1	60.0	0.0	-11.864239248123711	0.0	3.288378249822564	0.0	True	False	True	False	False	False	0.0	0.032462498486212917
chr19_9658413_G_A_b38	0.0167164	5.631211781821365	5.631211781821365	0	0	0	0	0	0	0	0	0	0	0	0	0	1	60.0	0.0	-11.864239248123711	0.0	3.288378249822564	0.0	True	False	True	False	False	False	0.0	0.032462498486212917
chr19_9658413_G_A_b38	0.0167164	5.631211781821365	5.631211781821365	0	0	0	0	0	0	0	0	0	0	0	0	0	1	60.0	0.0	-11.864239248123711	0.0	3.288378249822564	0.0	True	False	True	False	False	False	0.0	0.032462498486212917
chr19_9658413_G_A_b38	0.0167164	5.631211781821365	5.631211781821365	0	0	0	0	0	0	0	0	0	0	0	0	0	1	60.0	0.0	-11.864239248123711	0.0	3.288378249822564	0.0	True	False	True	False	False	False	0.0	0.032462498486212917
chr19_9658413_G_A_b38	0.0167164	5.631211781821365	5.631211781821365	0	0	0	0	0	0	0	0	0	0	0	0	0	1	60.0	0.0	-11.864239248123711	0.0	3.288378249822564	0.0	True	False	True	False	False	False	0.0	0.032462498486212917
chr19_9658413_G_A_b38	0.0167164	5.631211781821365	5.631211781821365	0	0	0	0	0	0	0	0	0	0	0	0	0	1	60.0	0.0	-11.864239248123711	0.0	3.288378249822564	0.0	True	False	True	False	False	False	0.0	0.032462498486212917
chr10_72334299_T_C_b38	0.0028508	7.398174092970465	5.393627546352362	1	1	0	1	1	1	0	1	1	1	1	1	1	1	80.0	0.0	-6.72959856208755	0.0	11.799226281491343	0.0	False	True	True	False	False	False	0.0	0.03246236568947379
chr10_72334299_T_C_b38	0.0028508	7.398174092970465	5.393627546352362	1	1	0	1	1	1	0	1	1	1	1	1	1	1	80.0	0.0	-6.72959856208755	0.0	11.799226281491343	0.0	False	True	True	False	False	False	0.0	0.03246236568947379
chr10_72334299_T_C_b38	0.0028508	7.398174092970465	5.393627546352362	1	1	0	1	1	1	0	1	1	1	1	1	1	1	80.0	0.0	-6.72959856208755	0.0	11.799226281491343	0.0	False	True	True	False	False	False	0.0	0.03246236568947379
chr16_2450380_A_G_b38	0.00789578	6.144185634125646	6.144185634125646	0	0	0	1	0	1	0	0	1	1	0	0	0	1	70.0	0.0	-1.3758803866060283	4.898647135694419	1.8031785953360144	0.43710879268860503	True	False	True	False	False	False	0.0	0.03246151764017859
chr16_2450380_A_G_b38	0.00789578	6.144185634125646	6.144185634125646	0	0	0	1	0	1	0	0	1	1	0	0	0	1	70.0	0.0	-1.3758803866060283	4.898647135694419	1.8031785953360144	0.43710879268860503	True	False	True	False	False	False	0.0	0.03246151764017859
chr16_2450380_A_G_b38	0.00789578	6.144185634125646	6.144185634125646	0	0	0	1	0	1	0	0	1	1	0	0	0	1	70.0	0.0	-1.3758803866060283	4.898647135694419	1.8031785953360144	0.43710879268860503	True	False	True	False	False	False	0.0	0.03246151764017859
chr16_2450380_A_G_b38	0.00789578	6.144185634125646	6.144185634125646	0	0	0	1	0	1	0	0	1	1	0	0	0	1	70.0	0.0	-1.3758803866060283	4.898647135694419	1.8031785953360144	0.43710879268860503	True	False	True	False	False	False	0.0	0.03246151764017859
chr1_162361229_A_G_b38	0.00879238	5.723585101952381	5.723585101952381	0	0	0	0	0	1	0	0	1	0	1	1	0	1	20.0	0.0	1.0139354345235936	2.668201592569046	2.752207055437488	1.0308698507744651	True	False	True	False	False	False	0.0	0.032461141182185904
chr1_162361229_A_G_b38	0.00879238	5.723585101952381	5.723585101952381	0	0	0	0	0	1	0	0	1	0	1	1	0	1	20.0	0.0	1.0139354345235936	2.668201592569046	2.752207055437488	1.0308698507744651	True	False	True	False	False	False	0.0	0.032461141182185904
chr1_162361229_A_G_b38	0.0531801	5.723585101952381	5.723585101952381	0	0	0	0	0	1	0	0	1	0	1	1	0	1	20.0	0.0	1.0139354345235936	2.668201592569046	2.752207055437488	1.0308698507744651	True	False	True	False	False	False	0.0	0.032461141182185904
chr1_162361229_A_G_b38	0.0531801	5.723585101952381	5.723585101952381	0	0	0	0	0	1	0	0	1	0	1	1	0	1	20.0	0.0	1.0139354345235936	2.668201592569046	2.752207055437488	1.0308698507744651	True	False	True	False	False	False	0.0	0.032461141182185904
chr7_120973483_A_G_b38	0.0202447	5.484796933490655	5.484796933490655	0	0	0	1	0	1	0	0	1	0	0	1	0	1	30.0	0.0	-0.9673701771626536	0.0	0.6769715535528746	0.0	True	False	True	False	False	False	0.0	0.032460857393243316
chr7_120973483_A_G_b38	0.00103985	5.484796933490655	5.484796933490655	0	0	0	1	0	1	0	0	1	0	0	1	0	1	30.0	0.0	-0.9673701771626536	0.0	0.6769715535528746	0.0	True	False	True	False	False	False	0.0	0.032460857393243316
chr6_157292630_T_C_b38	0.0508809	5.91350300563827	5.91350300563827	1	0	0	0	0	0	0	0	0	0	0	1	0	1	30.0	0.0	-4.17511622190955	0.0	7.007830483988364	0.0	False	True	True	False	False	False	0.0	0.03246074025371132
chr6_157292630_T_C_b38	0.427946	5.91350300563827	5.91350300563827	1	0	0	0	0	0	0	0	0	0	0	1	0	1	30.0	0.0	-4.17511622190955	0.0	7.007830483988364	0.0	False	True	True	False	False	False	0.0	0.03246074025371132
chr6_157292630_T_C_b38	0.0508809	5.91350300563827	5.91350300563827	1	0	0	0	0	0	0	0	0	0	0	1	0	1	30.0	0.0	-4.17511622190955	0.0	7.007830483988364	0.0	False	True	True	False	False	False	0.0	0.03246074025371132
chr6_157292630_T_C_b38	0.621177	5.91350300563827	5.91350300563827	1	0	0	0	0	0	0	0	0	0	0	1	0	1	30.0	0.0	-4.17511622190955	0.0	7.007830483988364	0.0	False	True	True	False	False	False	0.0	0.03246074025371132
chr6_157292630_T_C_b38	0.621177	5.91350300563827	5.91350300563827	1	0	0	0	0	0	0	0	0	0	0	1	0	1	30.0	0.0	-4.17511622190955	0.0	7.007830483988364	0.0	False	True	True	False	False	False	0.0	0.03246074025371132
chr6_157292630_T_C_b38	0.427946	5.91350300563827	5.91350300563827	1	0	0	0	0	0	0	0	0	0	0	1	0	1	30.0	0.0	-4.17511622190955	0.0	7.007830483988364	0.0	False	True	True	False	False	False	0.0	0.03246074025371132
chr6_157292630_T_C_b38	0.173046	5.91350300563827	5.91350300563827	1	0	0	0	0	0	0	0	0	0	0	1	0	1	30.0	0.0	-4.17511622190955	0.0	7.007830483988364	0.0	False	True	True	False	False	False	0.0	0.03246074025371132
chr6_157292630_T_C_b38	0.173046	5.91350300563827	5.91350300563827	1	0	0	0	0	0	0	0	0	0	0	1	0	1	30.0	0.0	-4.17511622190955	0.0	7.007830483988364	0.0	False	True	True	False	False	False	0.0	0.03246074025371132
chr10_70099991_T_G_b38	0.0544431	5.384495062789089	5.921578419643816	0	0	1	0	0	0	0	0	0	0	0	1	0	1	40.0	0.001	1.2263065288302202	0.0	-0.0791553208963407	0.0	True	False	True	False	False	False	0.0	0.03246064859326564
chr11_88335428_G_T_b38	0.0448222	5.849324779946859	5.849324779946859	0	0	1	0	0	1	1	1	1	1	0	1	0	1	40.0	0.006	-5.091482449596151	10.154824134313102	5.373131390799692	0.0	True	False	True	False	False	False	0.0	0.03245995876150687
chr11_88335428_G_T_b38	0.0448222	5.849324779946859	5.849324779946859	0	0	1	0	0	1	1	1	1	1	0	1	0	1	40.0	0.006	-5.091482449596151	10.154824134313102	5.373131390799692	0.0	True	False	True	False	False	False	0.0	0.03245995876150687
chr19_4319312_T_A_b38	0.0163887	5.8916442118257715	5.8916442118257715	0	0	1	1	0	0	0	1	0	0	0	1	0	1	50.0	0.0	4.539614690136681	0.7362968702723172	-4.808177640693721	2.5326896418387577	True	False	True	False	False	False	0.0	0.03245984390325137
chr19_4319312_T_A_b38	0.0163887	5.8916442118257715	5.8916442118257715	0	0	1	1	0	0	0	1	0	0	0	1	0	1	50.0	0.0	4.539614690136681	0.7362968702723172	-4.808177640693721	2.5326896418387577	True	False	True	False	False	False	0.0	0.03245984390325137
chr19_4319312_T_A_b38	0.0130763	5.8916442118257715	5.8916442118257715	0	0	1	1	0	0	0	1	0	0	0	1	0	1	50.0	0.0	4.539614690136681	0.7362968702723172	-4.808177640693721	2.5326896418387577	True	False	True	False	False	False	0.0	0.03245984390325137
chr19_4319312_T_A_b38	0.0130763	5.8916442118257715	5.8916442118257715	0	0	1	1	0	0	0	1	0	0	0	1	0	1	50.0	0.0	4.539614690136681	0.7362968702723172	-4.808177640693721	2.5326896418387577	True	False	True	False	False	False	0.0	0.03245984390325137
chr19_4319312_T_A_b38	0.0130763	5.8916442118257715	5.8916442118257715	0	0	1	1	0	0	0	1	0	0	0	1	0	1	50.0	0.0	4.539614690136681	0.7362968702723172	-4.808177640693721	2.5326896418387577	True	False	True	False	False	False	0.0	0.03245984390325137
chr19_4319312_T_A_b38	0.0163887	5.8916442118257715	5.8916442118257715	0	0	1	1	0	0	0	1	0	0	0	1	0	1	50.0	0.0	4.539614690136681	0.7362968702723172	-4.808177640693721	2.5326896418387577	True	False	True	False	False	False	0.0	0.03245984390325137
chr8_144441195_T_C_b38	0.047811	7.069023426578259	6.171700597410915	1	1	0	0	0	0	0	0	0	1	0	1	0	1	80.0	0.0	-7.025988584817908	2.537429619930956	-0.5369486054366917	0.0	False	True	True	False	False	False	0.0	0.03245942495958798
chr8_144441195_T_C_b38	0.047811	7.069023426578259	6.171700597410915	1	1	0	0	0	0	0	0	0	1	0	1	0	1	80.0	0.0	-7.025988584817908	2.537429619930956	-0.5369486054366917	0.0	False	True	True	False	False	False	0.0	0.03245942495958798
chr8_144441195_T_C_b38	0.047811	7.069023426578259	6.171700597410915	1	1	0	0	0	0	0	0	0	1	0	1	0	1	80.0	0.0	-7.025988584817908	2.537429619930956	-0.5369486054366917	0.0	False	True	True	False	False	False	0.0	0.03245942495958798
chr8_144441195_T_C_b38	0.047811	7.069023426578259	6.171700597410915	1	1	0	0	0	0	0	0	0	1	0	1	0	1	80.0	0.0	-7.025988584817908	2.537429619930956	-0.5369486054366917	0.0	False	True	True	False	False	False	0.0	0.03245942495958798
chr4_99307309_T_C_b38	0.00384223	6.320768294250582	6.320768294250582	0	0	1	0	0	1	0	0	1	0	1	0	0	1	40.0	0.0	2.788257007528725	0.2026361394139462	0.3698419748003161	0.962832740142133	False	True	True	False	False	False	0.0	0.03245905519567963
chr14_104034338_C_T_b38	0.0415528	5.598421958998375	5.598421958998375	0	0	0	0	0	0	0	0	0	0	0	0	0	1	60.0	0.0	-5.660120864663141	0.5181006499894414	5.1974965985833705	0.0	True	False	True	False	False	False	0.0	0.032458927632369405
chr4_183649738_T_C_b38	0.476088	5.14166355650266	5.14166355650266	0	0	1	0	0	0	0	0	0	0	0	1	0	1	20.0	0.0	-0.4793313849549407	5.469608476772098	2.9414299789844733	0.9579739057067373	True	False	True	False	False	False	0.0	0.03245891626450481
chr4_183649738_T_C_b38	0.476088	5.14166355650266	5.14166355650266	0	0	1	0	0	0	0	0	0	0	0	1	0	1	20.0	0.0	-0.4793313849549407	5.469608476772098	2.9414299789844733	0.9579739057067373	True	False	True	False	False	False	0.0	0.03245891626450481
chr7_98293795_C_T_b38	0.0155544	5.75890177387728	5.298317366548036	0	0	0	1	0	0	0	0	0	0	0	1	0	1	60.0	0.0	3.7917256747589407	0.0	4.675771181329452	4.313071561988181	True	False	True	False	False	False	0.0	0.03245873281391476
chr14_24140325_T_G_b38	0.0127647	6.46302945692067	5.762051382780177	0	0	0	0	0	1	1	1	1	1	1	1	1	0	60.0	0.001	-0.6824100077589329	1.9748430378531308	1.052140367311182	0.4942624173144168	True	False	True	False	False	False	0.0	0.032458553755650925
chr14_24140325_T_G_b38	0.0127647	6.46302945692067	5.762051382780177	0	0	0	0	0	1	1	1	1	1	1	1	1	0	60.0	0.001	-0.6824100077589329	1.9748430378531308	1.052140367311182	0.4942624173144168	True	False	True	False	False	False	0.0	0.032458553755650925
chr14_24140325_T_G_b38	0.0127647	6.46302945692067	5.762051382780177	0	0	0	0	0	1	1	1	1	1	1	1	1	0	60.0	0.001	-0.6824100077589329	1.9748430378531308	1.052140367311182	0.4942624173144168	True	False	True	False	False	False	0.0	0.032458553755650925
chr14_24140325_T_G_b38	0.00376515	6.46302945692067	5.762051382780177	0	0	0	0	0	1	1	1	1	1	1	1	1	0	60.0	0.001	-0.6824100077589329	1.9748430378531308	1.052140367311182	0.4942624173144168	True	False	True	False	False	False	0.0	0.032458553755650925
chr14_24140325_T_G_b38	0.0127647	6.46302945692067	5.762051382780177	0	0	0	0	0	1	1	1	1	1	1	1	1	0	60.0	0.001	-0.6824100077589329	1.9748430378531308	1.052140367311182	0.4942624173144168	True	False	True	False	False	False	0.0	0.032458553755650925
chr14_24140325_T_G_b38	0.0127647	6.46302945692067	5.762051382780177	0	0	0	0	0	1	1	1	1	1	1	1	1	0	60.0	0.001	-0.6824100077589329	1.9748430378531308	1.052140367311182	0.4942624173144168	True	False	True	False	False	False	0.0	0.032458553755650925
chr14_24140325_T_G_b38	0.00376515	6.46302945692067	5.762051382780177	0	0	0	0	0	1	1	1	1	1	1	1	1	0	60.0	0.001	-0.6824100077589329	1.9748430378531308	1.052140367311182	0.4942624173144168	True	False	True	False	False	False	0.0	0.032458553755650925
chr14_24140325_T_G_b38	0.00376515	6.46302945692067	5.762051382780177	0	0	0	0	0	1	1	1	1	1	1	1	1	0	60.0	0.001	-0.6824100077589329	1.9748430378531308	1.052140367311182	0.4942624173144168	True	False	True	False	False	False	0.0	0.032458553755650925
chr14_24140325_T_G_b38	0.00376515	6.46302945692067	5.762051382780177	0	0	0	0	0	1	1	1	1	1	1	1	1	0	60.0	0.001	-0.6824100077589329	1.9748430378531308	1.052140367311182	0.4942624173144168	True	False	True	False	False	False	0.0	0.032458553755650925
chr14_24140325_T_G_b38	0.00376515	6.46302945692067	5.762051382780177	0	0	0	0	0	1	1	1	1	1	1	1	1	0	60.0	0.001	-0.6824100077589329	1.9748430378531308	1.052140367311182	0.4942624173144168	True	False	True	False	False	False	0.0	0.032458553755650925
chr14_24140325_T_G_b38	0.0127647	6.46302945692067	5.762051382780177	0	0	0	0	0	1	1	1	1	1	1	1	1	0	60.0	0.001	-0.6824100077589329	1.9748430378531308	1.052140367311182	0.4942624173144168	True	False	True	False	False	False	0.0	0.032458553755650925
chr14_24140325_T_G_b38	0.0127647	6.46302945692067	5.762051382780177	0	0	0	0	0	1	1	1	1	1	1	1	1	0	60.0	0.001	-0.6824100077589329	1.9748430378531308	1.052140367311182	0.4942624173144168	True	False	True	False	False	False	0.0	0.032458553755650925
chr14_24140325_T_G_b38	0.00376515	6.46302945692067	5.762051382780177	0	0	0	0	0	1	1	1	1	1	1	1	1	0	60.0	0.001	-0.6824100077589329	1.9748430378531308	1.052140367311182	0.4942624173144168	True	False	True	False	False	False	0.0	0.032458553755650925
chr14_24140325_T_G_b38	0.00376515	6.46302945692067	5.762051382780177	0	0	0	0	0	1	1	1	1	1	1	1	1	0	60.0	0.001	-0.6824100077589329	1.9748430378531308	1.052140367311182	0.4942624173144168	True	False	True	False	False	False	0.0	0.032458553755650925
chr14_24140325_T_G_b38	0.00376515	6.46302945692067	5.762051382780177	0	0	0	0	0	1	1	1	1	1	1	1	1	0	60.0	0.001	-0.6824100077589329	1.9748430378531308	1.052140367311182	0.4942624173144168	True	False	True	False	False	False	0.0	0.032458553755650925
chr14_24140325_T_G_b38	0.0127647	6.46302945692067	5.762051382780177	0	0	0	0	0	1	1	1	1	1	1	1	1	0	60.0	0.001	-0.6824100077589329	1.9748430378531308	1.052140367311182	0.4942624173144168	True	False	True	False	False	False	0.0	0.032458553755650925
chr15_94305139_T_C_b38	0.0266437	5.648974238161206	8.765614549914716	0	0	0	0	1	1	0	1	1	0	0	1	0	0	40.0	0.004	5.050676010239368	2.6986633728278684	-8.148058581323035	0.8339234514110387	True	False	True	False	False	False		0.03245850792103516
chr12_6537154_T_C_b38	0.0124677	6.493753839851686	6.156978985585555	1	1	0	0	0	1	1	1	1	1	1	1	0	0	60.0	1.0	0.5899270263490906	0.0	2.0471804746382603	1.6553842239446297	False	True	True	False	False	False	0.0	0.032458352875596834
chr12_6537154_T_C_b38	0.0124677	6.493753839851686	6.156978985585555	1	1	0	0	0	1	1	1	1	1	1	1	0	0	60.0	1.0	0.5899270263490906	0.0	2.0471804746382603	1.6553842239446297	False	True	True	False	False	False	0.0	0.032458352875596834
chr10_5885336_A_G_b38	0.0254802	6.063785208687608	5.958424693029782	0	0	0	1	0	0	0	0	0	0	0	1	0	1	80.0	0.004	-2.3056812083582274	2.280760288655061	0.8013212179626166	0.42837744098785896	True	False	True	False	False	False	0.0	0.03245832300030516
chr10_5885336_A_G_b38	0.0254802	6.063785208687608	5.958424693029782	0	0	0	1	0	0	0	0	0	0	0	1	0	1	80.0	0.004	-2.3056812083582274	2.280760288655061	0.8013212179626166	0.42837744098785896	True	False	True	False	False	False	0.0	0.03245832300030516
chr11_103316476_C_T_b38	0.0248746	4.976733742420574	4.23410650459726	0	0	1	0	0	0	0	0	0	0	0	0	0	0	20.0	0.0	-4.892675771445609	0.8026533548667967	4.276359926134795	1.5359259875952627	True	False	True	False	False	False	0.0	0.03245767862178369
chr15_73178571_T_A_b38	0.0270033	4.976733742420574	4.976733742420574	0	0	0	0	0	0	0	0	0	0	0	0	0	1	20.0	0.0	-17.587589264720002	0.7218806142686667	1.549569193907331	0.0	True	False	True	False	False	False	0.0	0.03245747988080417
chr15_73178571_T_A_b38	0.0270033	4.976733742420574	4.976733742420574	0	0	0	0	0	0	0	0	0	0	0	0	0	1	20.0	0.0	-17.587589264720002	0.7218806142686667	1.549569193907331	0.0	True	False	True	False	False	False	0.0	0.03245747988080417
chr15_73178571_T_A_b38	0.0270033	4.976733742420574	4.976733742420574	0	0	0	0	0	0	0	0	0	0	0	0	0	1	20.0	0.0	-17.587589264720002	0.7218806142686667	1.549569193907331	0.0	True	False	True	False	False	False	0.0	0.03245747988080417
chr2_67409705_A_G_b38	0.00193009	5.332718793265369	5.327876168789581	0	0	1	0	0	0	0	0	0	0	0	0	0	1	40.0	0.0	-3.4164876761314247	1.2767635452527155	-0.7951375499233464	0.0	True	False	True	False	False	False	0.0	0.03245734051926872
chr5_10402843_G_A_b38	0.125675	5.697093486505405	5.4680601411351315	0	0	1	0	0	1	0	0	1	0	0	1	0	1	40.0	0.016	-6.632760681778299	0.0	4.151235381338417	0.0	True	False	True	False	False	False	0.0	0.032457031612714855
chr5_10402843_G_A_b38	0.125675	5.697093486505405	5.4680601411351315	0	0	1	0	0	1	0	0	1	0	0	1	0	1	40.0	0.016	-6.632760681778299	0.0	4.151235381338417	0.0	True	False	True	False	False	False	0.0	0.032457031612714855
chr5_10402843_G_A_b38	0.125675	5.697093486505405	5.4680601411351315	0	0	1	0	0	1	0	0	1	0	0	1	0	1	40.0	0.016	-6.632760681778299	0.0	4.151235381338417	0.0	True	False	True	False	False	False	0.0	0.032457031612714855
chr5_10402843_G_A_b38	0.125675	5.697093486505405	5.4680601411351315	0	0	1	0	0	1	0	0	1	0	0	1	0	1	40.0	0.016	-6.632760681778299	0.0	4.151235381338417	0.0	True	False	True	False	False	False	0.0	0.032457031612714855
chr5_10402843_G_A_b38	0.125675	5.697093486505405	5.4680601411351315	0	0	1	0	0	1	0	0	1	0	0	1	0	1	40.0	0.016	-6.632760681778299	0.0	4.151235381338417	0.0	True	False	True	False	False	False	0.0	0.032457031612714855
chr5_10402843_G_A_b38	0.125675	5.697093486505405	5.4680601411351315	0	0	1	0	0	1	0	0	1	0	0	1	0	1	40.0	0.016	-6.632760681778299	0.0	4.151235381338417	0.0	True	False	True	False	False	False	0.0	0.032457031612714855
chr11_6613428_C_G_b38	0.00245296	7.293697720601438	6.249975242259483	1	0	0	0	0	1	0	0	1	1	1	1	1	1	60.0	0.001	-4.97945685064315	0.8634397334055315	6.340585485646507	0.8918480512152769	False	True	True	False	False	False	0.0	0.03245684507921472
chr11_6613428_C_G_b38	0.00245296	7.293697720601438	6.249975242259483	1	0	0	0	0	1	0	0	1	1	1	1	1	1	60.0	0.001	-4.97945685064315	0.8634397334055315	6.340585485646507	0.8918480512152769	False	True	True	False	False	False	0.0	0.03245684507921472
chr11_6613428_C_G_b38	0.00245296	7.293697720601438	6.249975242259483	1	0	0	0	0	1	0	0	1	1	1	1	1	1	60.0	0.001	-4.97945685064315	0.8634397334055315	6.340585485646507	0.8918480512152769	False	True	True	False	False	False	0.0	0.03245684507921472
chr11_6613428_C_G_b38	0.00245296	7.293697720601438	6.249975242259483	1	0	0	0	0	1	0	0	1	1	1	1	1	1	60.0	0.001	-4.97945685064315	0.8634397334055315	6.340585485646507	0.8918480512152769	False	True	True	False	False	False	0.0	0.03245684507921472
chr11_6613428_C_G_b38	0.00245296	7.293697720601438	6.249975242259483	1	0	0	0	0	1	0	0	1	1	1	1	1	1	60.0	0.001	-4.97945685064315	0.8634397334055315	6.340585485646507	0.8918480512152769	False	True	True	False	False	False	0.0	0.03245684507921472
chr11_6613428_C_G_b38	0.00245296	7.293697720601438	6.249975242259483	1	0	0	0	0	1	0	0	1	1	1	1	1	1	60.0	0.001	-4.97945685064315	0.8634397334055315	6.340585485646507	0.8918480512152769	False	True	True	False	False	False	0.0	0.03245684507921472
chr11_6613428_C_G_b38	0.00245296	7.293697720601438	6.249975242259483	1	0	0	0	0	1	0	0	1	1	1	1	1	1	60.0	0.001	-4.97945685064315	0.8634397334055315	6.340585485646507	0.8918480512152769	False	True	True	False	False	False	0.0	0.03245684507921472
chr7_143295228_A_G_b38	0.0435879	5.8664680569332965	6.1224928095143865	0	0	0	0	0	1	0	0	1	0	0	1	0	1	60.0	0.001	-0.8189439447991367	0.0	6.218429308907034	0.0	True	False	True	False	False	False	0.0	0.032456558884703085
chr7_143295228_A_G_b38	0.0435879	5.8664680569332965	6.1224928095143865	0	0	0	0	0	1	0	0	1	0	0	1	0	1	60.0	0.001	-0.8189439447991367	0.0	6.218429308907034	0.0	True	False	True	False	False	False	0.0	0.032456558884703085
chr7_143295228_A_G_b38	0.0435879	5.8664680569332965	6.1224928095143865	0	0	0	0	0	1	0	0	1	0	0	1	0	1	60.0	0.001	-0.8189439447991367	0.0	6.218429308907034	0.0	True	False	True	False	False	False	0.0	0.032456558884703085
chr3_12405654_G_T_b38	0.169779	6.059123195581797	5.429345628954441	0	0	0	0	1	1	0	1	1	1	0	1	1	0	40.0	0.389	2.072467688926098	9.675264566376894	8.611204382610168	0.6992172371848682	True	False	True	False	False	False	0.0	0.03245639540243088
chr3_12405654_G_T_b38	0.0926311	6.059123195581797	5.429345628954441	0	0	0	0	1	1	0	1	1	1	0	1	1	0	40.0	0.389	2.072467688926098	9.675264566376894	8.611204382610168	0.6992172371848682	True	False	True	False	False	False	0.0	0.03245639540243088
chr7_44056400_T_G_b38	0.00719806	5.8805329864007	5.8289456176102075	0	0	1	1	0	1	0	0	1	0	0	1	0	1	40.0	0.007	-8.347263692426083	0.2320219157675769	8.480005821337947	1.7530475998245691	True	False	True	False	False	False	0.0	0.03245626111835933
chr7_44056400_T_G_b38	0.00719806	5.8805329864007	5.8289456176102075	0	0	1	1	0	1	0	0	1	0	0	1	0	1	40.0	0.007	-8.347263692426083	0.2320219157675769	8.480005821337947	1.7530475998245691	True	False	True	False	False	False	0.0	0.03245626111835933
chr7_44056400_T_G_b38	0.00719806	5.8805329864007	5.8289456176102075	0	0	1	1	0	1	0	0	1	0	0	1	0	1	40.0	0.007	-8.347263692426083	0.2320219157675769	8.480005821337947	1.7530475998245691	True	False	True	False	False	False	0.0	0.03245626111835933
chr7_44056400_T_G_b38	0.00719806	5.8805329864007	5.8289456176102075	0	0	1	1	0	1	0	0	1	0	0	1	0	1	40.0	0.007	-8.347263692426083	0.2320219157675769	8.480005821337947	1.7530475998245691	True	False	True	False	False	False	0.0	0.03245626111835933
chr7_44056400_T_G_b38	0.00719806	5.8805329864007	5.8289456176102075	0	0	1	1	0	1	0	0	1	0	0	1	0	1	40.0	0.007	-8.347263692426083	0.2320219157675769	8.480005821337947	1.7530475998245691	True	False	True	False	False	False	0.0	0.03245626111835933
chr5_10261296_T_G_b38	0.045526	5.991464547107982	4.700480365792417	0	0	1	1	0	0	0	1	0	0	0	1	0	1	60.0	0.0	6.227714781515466	0.0	-5.669315247162089	0.0	True	False	True	False	False	False	0.0	0.03245579605008735
chr5_10261296_T_G_b38	0.045526	5.991464547107982	4.700480365792417	0	0	1	1	0	0	0	1	0	0	0	1	0	1	60.0	0.0	6.227714781515466	0.0	-5.669315247162089	0.0	True	False	True	False	False	False	0.0	0.03245579605008735
chr9_73165798_G_A_b38	0.0238251	5.978885764901122	5.541263545158426	0	0	0	0	0	1	0	1	1	1	0	0	0	1	50.0	0.001	-9.243603985270152	1.3949446788403748	7.068970878489601	1.813774740694221	True	False	True	False	False	False	0.0	0.032454683868781066
chr1_26066044_C_T_b38	0.031641	5.983936280687191	5.4116460518550396	0	0	0	0	0	1	0	0	1	1	0	1	0	0	60.0	0.0	-0.2487116425728407	0.0	5.559853696211043	0.0	True	False	True	False	False	False	0.0	0.032454602356968544
chr2_38564700_T_G_b38	0.0233751	6.139884552226255	6.139884552226255	0	0	0	0	0	0	0	0	0	0	1	0	0	1	60.0	0.0	-13.9337792327555	0.0	3.2189357293521965	0.0	True	False	True	False	False	False	0.0	0.032453816204163446
chr2_38564700_T_G_b38	0.0227842	6.139884552226255	6.139884552226255	0	0	0	0	0	0	0	0	0	0	1	0	0	1	60.0	0.0	-13.9337792327555	0.0	3.2189357293521965	0.0	True	False	True	False	False	False	0.0	0.032453816204163446
chr17_64360180_A_G_b38	0.0276697	5.4638318050256105	3.7376696182833684	0	0	0	0	0	0	0	0	0	0	0	0	0	0	50.0	0.56	-1.9047010939878724	0.0	1.4887083250229836	1.948725562061881	False	True	True	False	False	False		0.032453515331181626
chr16_89696239_T_C_b38	0.0236791	7.1770187659099	4.74493212836325	0	1	0	1	0	1	0	1	1	0	1	1	0	1	80.0	0.0	-3.955613892894193	0.0	1.750333218040204	0.0	False	True	True	False	False	False	0.0	0.032453493438808996
chr16_89696239_T_C_b38	0.0236791	7.1770187659099	4.74493212836325	0	1	0	1	0	1	0	1	1	0	1	1	0	1	80.0	0.0	-3.955613892894193	0.0	1.750333218040204	0.0	False	True	True	False	False	False	0.0	0.032453493438808996
chr16_89696239_T_C_b38	0.0236791	7.1770187659099	4.74493212836325	0	1	0	1	0	1	0	1	1	0	1	1	0	1	80.0	0.0	-3.955613892894193	0.0	1.750333218040204	0.0	False	True	True	False	False	False	0.0	0.032453493438808996
chr16_89696239_T_C_b38	0.0236791	7.1770187659099	4.74493212836325	0	1	0	1	0	1	0	1	1	0	1	1	0	1	80.0	0.0	-3.955613892894193	0.0	1.750333218040204	0.0	False	True	True	False	False	False	0.0	0.032453493438808996
chr7_14478394_G_A_b38	0.0524546	5.135798437050262	5.135798437050262	0	0	0	0	0	0	0	0	0	0	0	1	0	0	30.0	0.175	-6.4070016036440105	0.0	0.9698110757504352	0.0	True	False	True	False	False	False	0.0	0.03245349335800431
chr7_88116588_A_T_b38	0.467127	5.424950017481403	5.056245805348308	0	0	1	0	1	0	0	0	0	0	0	1	0	1	40.0	0.0	-1.4645514008275111	0.0	-2.548890831578376	0.0	True	False	True	False	False	False	0.0	0.03245347294785889
chr7_88116588_A_T_b38	0.467127	5.424950017481403	5.056245805348308	0	0	1	0	1	0	0	0	0	0	0	1	0	1	40.0	0.0	-1.4645514008275111	0.0	-2.548890831578376	0.0	True	False	True	False	False	False	0.0	0.03245347294785889
chr3_184163987_A_G_b38	0.0225159	5.802118375377063	5.568344503761097	0	0	0	1	0	0	0	0	0	1	0	1	0	1	40.0	0.003	2.519044648533457	5.279592995618776	8.697704988079622	0.0	True	False	True	False	False	False	0.0	0.03245305854496272
chr3_184163987_A_G_b38	0.0322224	5.802118375377063	5.568344503761097	0	0	0	1	0	0	0	0	0	1	0	1	0	1	40.0	0.003	2.519044648533457	5.279592995618776	8.697704988079622	0.0	True	False	True	False	False	False	0.0	0.03245305854496272
chr3_184163987_A_G_b38	0.00203472	5.802118375377063	5.568344503761097	0	0	0	1	0	0	0	0	0	1	0	1	0	1	40.0	0.003	2.519044648533457	5.279592995618776	8.697704988079622	0.0	True	False	True	False	False	False	0.0	0.03245305854496272
chr3_184163987_A_G_b38	0.0225159	5.802118375377063	5.568344503761097	0	0	0	1	0	0	0	0	0	1	0	1	0	1	40.0	0.003	2.519044648533457	5.279592995618776	8.697704988079622	0.0	True	False	True	False	False	False	0.0	0.03245305854496272
chr3_184163987_A_G_b38	0.0225159	5.802118375377063	5.568344503761097	0	0	0	1	0	0	0	0	0	1	0	1	0	1	40.0	0.003	2.519044648533457	5.279592995618776	8.697704988079622	0.0	True	False	True	False	False	False	0.0	0.03245305854496272
chr3_184163987_A_G_b38	0.0225159	5.802118375377063	5.568344503761097	0	0	0	1	0	0	0	0	0	1	0	1	0	1	40.0	0.003	2.519044648533457	5.279592995618776	8.697704988079622	0.0	True	False	True	False	False	False	0.0	0.03245305854496272
chr3_184163987_A_G_b38	0.0225159	5.802118375377063	5.568344503761097	0	0	0	1	0	0	0	0	0	1	0	1	0	1	40.0	0.003	2.519044648533457	5.279592995618776	8.697704988079622	0.0	True	False	True	False	False	False	0.0	0.03245305854496272
chr3_184163987_A_G_b38	0.00203472	5.802118375377063	5.568344503761097	0	0	0	1	0	0	0	0	0	1	0	1	0	1	40.0	0.003	2.519044648533457	5.279592995618776	8.697704988079622	0.0	True	False	True	False	False	False	0.0	0.03245305854496272
chr3_184163987_A_G_b38	0.00203472	5.802118375377063	5.568344503761097	0	0	0	1	0	0	0	0	0	1	0	1	0	1	40.0	0.003	2.519044648533457	5.279592995618776	8.697704988079622	0.0	True	False	True	False	False	False	0.0	0.03245305854496272
chr3_184163987_A_G_b38	0.00203472	5.802118375377063	5.568344503761097	0	0	0	1	0	0	0	0	0	1	0	1	0	1	40.0	0.003	2.519044648533457	5.279592995618776	8.697704988079622	0.0	True	False	True	False	False	False	0.0	0.03245305854496272
chr3_184163987_A_G_b38	0.00203472	5.802118375377063	5.568344503761097	0	0	0	1	0	0	0	0	0	1	0	1	0	1	40.0	0.003	2.519044648533457	5.279592995618776	8.697704988079622	0.0	True	False	True	False	False	False	0.0	0.03245305854496272
chr3_184163987_A_G_b38	0.0322224	5.802118375377063	5.568344503761097	0	0	0	1	0	0	0	0	0	1	0	1	0	1	40.0	0.003	2.519044648533457	5.279592995618776	8.697704988079622	0.0	True	False	True	False	False	False	0.0	0.03245305854496272
chr3_184163987_A_G_b38	0.0322224	5.802118375377063	5.568344503761097	0	0	0	1	0	0	0	0	0	1	0	1	0	1	40.0	0.003	2.519044648533457	5.279592995618776	8.697704988079622	0.0	True	False	True	False	False	False	0.0	0.03245305854496272
chr3_184163987_A_G_b38	0.0322224	5.802118375377063	5.568344503761097	0	0	0	1	0	0	0	0	0	1	0	1	0	1	40.0	0.003	2.519044648533457	5.279592995618776	8.697704988079622	0.0	True	False	True	False	False	False	0.0	0.03245305854496272
chr3_184163987_A_G_b38	0.0322224	5.802118375377063	5.568344503761097	0	0	0	1	0	0	0	0	0	1	0	1	0	1	40.0	0.003	2.519044648533457	5.279592995618776	8.697704988079622	0.0	True	False	True	False	False	False	0.0	0.03245305854496272
chr3_4979718_C_T_b38	0.0951284	6.53813982376767	4.394449154672439	1	0	1	0	1	1	1	1	1	1	1	1	1	0	80.0	1.0	-3.713070672974717	5.401951913040119	-3.1826958089081145	0.20160991587565746	False	True	True	False	False	False	0.0	0.03245305787076256
chr3_4979718_C_T_b38	0.0951284	6.53813982376767	4.394449154672439	1	0	1	0	1	1	1	1	1	1	1	1	1	0	80.0	1.0	-3.713070672974717	5.401951913040119	-3.1826958089081145	0.20160991587565746	False	True	True	False	False	False	0.0	0.03245305787076256
chr3_4979718_C_T_b38	0.0951284	6.53813982376767	4.394449154672439	1	0	1	0	1	1	1	1	1	1	1	1	1	0	80.0	1.0	-3.713070672974717	5.401951913040119	-3.1826958089081145	0.20160991587565746	False	True	True	False	False	False	0.0	0.03245305787076256
chr5_80078765_A_C_b38	0.0207843	5.056245805348308	4.248495242049359	0	0	0	0	0	0	0	0	0	0	0	1	0	0	30.0	0.0	-4.888586939955508	0.0	0.1794205014168639	1.1527380506234974	True	False	True	False	False	False	0.0	0.03245277142205825
chr5_80078765_A_C_b38	0.0178616	5.056245805348308	4.248495242049359	0	0	0	0	0	0	0	0	0	0	0	1	0	0	30.0	0.0	-4.888586939955508	0.0	0.1794205014168639	1.1527380506234974	True	False	True	False	False	False	0.0	0.03245277142205825
chr5_80078765_A_C_b38	0.0178616	5.056245805348308	4.248495242049359	0	0	0	0	0	0	0	0	0	0	0	1	0	0	30.0	0.0	-4.888586939955508	0.0	0.1794205014168639	1.1527380506234974	True	False	True	False	False	False	0.0	0.03245277142205825
chr5_80078765_A_C_b38	0.0123133	5.056245805348308	4.248495242049359	0	0	0	0	0	0	0	0	0	0	0	1	0	0	30.0	0.0	-4.888586939955508	0.0	0.1794205014168639	1.1527380506234974	True	False	True	False	False	False	0.0	0.03245277142205825
chr5_80078765_A_C_b38	0.0123133	5.056245805348308	4.248495242049359	0	0	0	0	0	0	0	0	0	0	0	1	0	0	30.0	0.0	-4.888586939955508	0.0	0.1794205014168639	1.1527380506234974	True	False	True	False	False	False	0.0	0.03245277142205825
chr5_80078765_A_C_b38	0.0207843	5.056245805348308	4.248495242049359	0	0	0	0	0	0	0	0	0	0	0	1	0	0	30.0	0.0	-4.888586939955508	0.0	0.1794205014168639	1.1527380506234974	True	False	True	False	False	False	0.0	0.03245277142205825
chr5_80078765_A_C_b38	0.0123133	5.056245805348308	4.248495242049359	0	0	0	0	0	0	0	0	0	0	0	1	0	0	30.0	0.0	-4.888586939955508	0.0	0.1794205014168639	1.1527380506234974	True	False	True	False	False	False	0.0	0.03245277142205825
chr5_80078765_A_C_b38	0.0207843	5.056245805348308	4.248495242049359	0	0	0	0	0	0	0	0	0	0	0	1	0	0	30.0	0.0	-4.888586939955508	0.0	0.1794205014168639	1.1527380506234974	True	False	True	False	False	False	0.0	0.03245277142205825
chr5_80078765_A_C_b38	0.0178616	5.056245805348308	4.248495242049359	0	0	0	0	0	0	0	0	0	0	0	1	0	0	30.0	0.0	-4.888586939955508	0.0	0.1794205014168639	1.1527380506234974	True	False	True	False	False	False	0.0	0.03245277142205825
chr5_80078765_A_C_b38	0.0129982	5.056245805348308	4.248495242049359	0	0	0	0	0	0	0	0	0	0	0	1	0	0	30.0	0.0	-4.888586939955508	0.0	0.1794205014168639	1.1527380506234974	True	False	True	False	False	False	0.0	0.03245277142205825
chr5_80078765_A_C_b38	0.0129982	5.056245805348308	4.248495242049359	0	0	0	0	0	0	0	0	0	0	0	1	0	0	30.0	0.0	-4.888586939955508	0.0	0.1794205014168639	1.1527380506234974	True	False	True	False	False	False	0.0	0.03245277142205825
chr5_80078765_A_C_b38	0.0129982	5.056245805348308	4.248495242049359	0	0	0	0	0	0	0	0	0	0	0	1	0	0	30.0	0.0	-4.888586939955508	0.0	0.1794205014168639	1.1527380506234974	True	False	True	False	False	False	0.0	0.03245277142205825
chr15_84858449_C_T_b38	0.0059264	6.848005274576363	4.672828834461906	1	0	1	1	1	0	0	0	0	1	0	1	0	1	80.0	0.196	-9.973337958462691	0.0	2.9111358081094068	0.0	False	True	True	False	False	False	0.0	0.03245265271010888
chr15_84858449_C_T_b38	0.0059264	6.848005274576363	4.672828834461906	1	0	1	1	1	0	0	0	0	1	0	1	0	1	80.0	0.196	-9.973337958462691	0.0	2.9111358081094068	0.0	False	True	True	False	False	False	0.0	0.03245265271010888
chr15_84858449_C_T_b38	0.0019371	6.848005274576363	4.672828834461906	1	0	1	1	1	0	0	0	0	1	0	1	0	1	80.0	0.196	-9.973337958462691	0.0	2.9111358081094068	0.0	False	True	True	False	False	False	0.0	0.03245265271010888
chr15_84858449_C_T_b38	0.0019371	6.848005274576363	4.672828834461906	1	0	1	1	1	0	0	0	0	1	0	1	0	1	80.0	0.196	-9.973337958462691	0.0	2.9111358081094068	0.0	False	True	True	False	False	False	0.0	0.03245265271010888
chr15_84858449_C_T_b38	0.0019371	6.848005274576363	4.672828834461906	1	0	1	1	1	0	0	0	0	1	0	1	0	1	80.0	0.196	-9.973337958462691	0.0	2.9111358081094068	0.0	False	True	True	False	False	False	0.0	0.03245265271010888
chr15_84858449_C_T_b38	0.0059264	6.848005274576363	4.672828834461906	1	0	1	1	1	0	0	0	0	1	0	1	0	1	80.0	0.196	-9.973337958462691	0.0	2.9111358081094068	0.0	False	True	True	False	False	False	0.0	0.03245265271010888
chr5_177479251_G_A_b38	0.0530896	6.192362489474872	6.0063531596017325	0	0	0	1	1	1	0	1	1	1	0	1	0	1	70.0	0.0	6.348294930216605	0.6841617488287826	-7.114167639974411	0.0	False	True	True	False	False	False	0.0	0.03245171423829008
chr5_177479251_G_A_b38	0.0530896	6.192362489474872	6.0063531596017325	0	0	0	1	1	1	0	1	1	1	0	1	0	1	70.0	0.0	6.348294930216605	0.6841617488287826	-7.114167639974411	0.0	False	True	True	False	False	False	0.0	0.03245171423829008
chr5_177479251_G_A_b38	0.0530896	6.192362489474872	6.0063531596017325	0	0	0	1	1	1	0	1	1	1	0	1	0	1	70.0	0.0	6.348294930216605	0.6841617488287826	-7.114167639974411	0.0	False	True	True	False	False	False	0.0	0.03245171423829008
chr15_89649674_T_C_b38	0.0273554	5.5909869805108565	4.204692619390966	0	0	0	0	0	0	0	0	0	0	0	0	0	1	50.0	0.134	-5.326654996537535	0.0	-1.6316523298766228	0.0	True	False	True	False	False	False	0.0	0.032451382937483196
chr15_89649674_T_C_b38	0.0273554	5.5909869805108565	4.204692619390966	0	0	0	0	0	0	0	0	0	0	0	0	0	1	50.0	0.134	-5.326654996537535	0.0	-1.6316523298766228	0.0	True	False	True	False	False	False	0.0	0.032451382937483196
chr15_89649674_T_C_b38	0.0273554	5.5909869805108565	4.204692619390966	0	0	0	0	0	0	0	0	0	0	0	0	0	1	50.0	0.134	-5.326654996537535	0.0	-1.6316523298766228	0.0	True	False	True	False	False	False	0.0	0.032451382937483196
chr1_21980510_C_T_b38	0.00328609	5.752572638825633	5.749392985908253	0	0	0	1	0	0	0	0	0	0	0	0	0	0	60.0	0.001	6.77398406887868	2.501483731016772	-1.2943216480545416	0.9407776235517034	True	False	True	False	False	False	0.0	0.03245098674196318
chr2_238102611_C_T_b38	0.0249583	6.175867270105761	6.175867270105761	0	0	0	0	0	0	0	1	0	1	0	1	0	0	80.0	0.0	0.3622271349739498	6.668799100473692	0.4685579306241223	0.0	True	False	True	False	False	False	0.0	0.03245086915925836
chr3_183225125_C_T_b38	0.013084	6.194405391104672	6.9363427358340495	1	0	1	0	0	1	0	0	1	0	0	1	0	0	50.0	0.0	-4.147792016225524	3.950371216821128	3.9422892801901375	0.0	False	True	True	False	False	False	0.0	0.03245072846528595
chr3_183225125_C_T_b38	0.013084	6.194405391104672	6.9363427358340495	1	0	1	0	0	1	0	0	1	0	0	1	0	0	50.0	0.0	-4.147792016225524	3.950371216821128	3.9422892801901375	0.0	False	True	True	False	False	False	0.0	0.03245072846528595
chr19_6677788_G_A_b38	0.00177067	7.259116128097101	4.454347296253507	1	0	0	0	0	1	0	1	1	1	1	1	0	1	60.0	0.0	-7.0299010437690965	0.0	6.856366819658341	0.6419247687451417	False	True	True	False	False	False	0.0	0.032450584605639717
chr19_6677788_G_A_b38	0.00177067	7.259116128097101	4.454347296253507	1	0	0	0	0	1	0	1	1	1	1	1	0	1	60.0	0.0	-7.0299010437690965	0.0	6.856366819658341	0.6419247687451417	False	True	True	False	False	False	0.0	0.032450584605639717
chr19_6677788_G_A_b38	0.00177067	7.259116128097101	4.454347296253507	1	0	0	0	0	1	0	1	1	1	1	1	0	1	60.0	0.0	-7.0299010437690965	0.0	6.856366819658341	0.6419247687451417	False	True	True	False	False	False	0.0	0.032450584605639717
chr2_233338348_A_G_b38	0.0118051	5.796057750765372	5.181783550292085	0	0	0	1	1	1	0	1	1	0	0	1	0	0	50.0	0.0	4.57463739508608	0.0	-0.0126107424454886	2.3613980467928997	True	False	True	False	False	False	0.0	0.03244974178435865
chr22_19919960_A_G_b38	0.13815	5.8916442118257715	5.8916442118257715	0	0	0	1	0	0	0	1	0	1	0	0	0	1	50.0	0.0	2.302261298059181	3.63330960141683	2.639031520904531	0.8408889881938675	True	False	True	False	False	False	0.0	0.032448974016675125
chr22_19919960_A_G_b38	0.0410554	5.8916442118257715	5.8916442118257715	0	0	0	1	0	0	0	1	0	1	0	0	0	1	50.0	0.0	2.302261298059181	3.63330960141683	2.639031520904531	0.8408889881938675	True	False	True	False	False	False	0.0	0.032448974016675125
chr19_1045336_A_C_b38	0.0242005	5.814130531825066	4.663439094112067	0	0	0	0	1	1	0	1	1	0	0	1	1	0	50.0	0.0	-1.0690333424707077	0.0	4.153002204922743	0.23566885433382367	True	False	True	False	False	False	0.0	0.03244897309669882
chr19_1045336_A_C_b38	0.0242005	5.814130531825066	4.663439094112067	0	0	0	0	1	1	0	1	1	0	0	1	1	0	50.0	0.0	-1.0690333424707077	0.0	4.153002204922743	0.23566885433382367	True	False	True	False	False	False	0.0	0.03244897309669882
chr9_89338337_T_C_b38	0.418828	5.497168225293202	4.795790545596741	0	0	0	0	0	1	0	0	1	0	0	1	0	1	30.0	0.0	-19.72496169756027	0.0	3.5154232548420623	0.0	True	False	True	False	False	False	0.0	0.032447214042894065
chr9_89338337_T_C_b38	0.257362	5.497168225293202	4.795790545596741	0	0	0	0	0	1	0	0	1	0	0	1	0	1	30.0	0.0	-19.72496169756027	0.0	3.5154232548420623	0.0	True	False	True	False	False	False	0.0	0.032447214042894065
chr5_131988426_T_G_b38	0.00284805	5.937536205082426	4.867534450455582	0	0	0	0	0	1	0	0	1	1	0	1	0	1	60.0	0.004	0.6954761364187232	0.0	6.712768119296356	0.0	True	False	True	False	False	False	0.0	0.03244695214579285
chr5_131988426_T_G_b38	0.00284805	5.937536205082426	4.867534450455582	0	0	0	0	0	1	0	0	1	1	0	1	0	1	60.0	0.004	0.6954761364187232	0.0	6.712768119296356	0.0	True	False	True	False	False	False	0.0	0.03244695214579285
chr5_131988426_T_G_b38	0.00284805	5.937536205082426	4.867534450455582	0	0	0	0	0	1	0	0	1	1	0	1	0	1	60.0	0.004	0.6954761364187232	0.0	6.712768119296356	0.0	True	False	True	False	False	False	0.0	0.03244695214579285
chr5_131988426_T_G_b38	0.00284805	5.937536205082426	4.867534450455582	0	0	0	0	0	1	0	0	1	1	0	1	0	1	60.0	0.004	0.6954761364187232	0.0	6.712768119296356	0.0	True	False	True	False	False	False	0.0	0.03244695214579285
chr15_77025789_C_T_b38	0.0122366	6.226536669287466	5.225746673713202	0	0	0	0	0	1	0	1	1	0	0	1	0	1	70.0	0.0	-2.6365390198577985	0.0	0.6512810780190321	0.8397718276071799	True	False	True	False	False	False	0.0	0.03244625240078821
chr15_77025789_C_T_b38	0.00522769	6.226536669287466	5.225746673713202	0	0	0	0	0	1	0	1	1	0	0	1	0	1	70.0	0.0	-2.6365390198577985	0.0	0.6512810780190321	0.8397718276071799	True	False	True	False	False	False	0.0	0.03244625240078821
chr15_77025789_C_T_b38	0.00522769	6.226536669287466	5.225746673713202	0	0	0	0	0	1	0	1	1	0	0	1	0	1	70.0	0.0	-2.6365390198577985	0.0	0.6512810780190321	0.8397718276071799	True	False	True	False	False	False	0.0	0.03244625240078821
chr15_77025789_C_T_b38	0.00522769	6.226536669287466	5.225746673713202	0	0	0	0	0	1	0	1	1	0	0	1	0	1	70.0	0.0	-2.6365390198577985	0.0	0.6512810780190321	0.8397718276071799	True	False	True	False	False	False	0.0	0.03244625240078821
chr15_77025789_C_T_b38	0.00522769	6.226536669287466	5.225746673713202	0	0	0	0	0	1	0	1	1	0	0	1	0	1	70.0	0.0	-2.6365390198577985	0.0	0.6512810780190321	0.8397718276071799	True	False	True	False	False	False	0.0	0.03244625240078821
chr15_77025789_C_T_b38	0.00551162	6.226536669287466	5.225746673713202	0	0	0	0	0	1	0	1	1	0	0	1	0	1	70.0	0.0	-2.6365390198577985	0.0	0.6512810780190321	0.8397718276071799	True	False	True	False	False	False	0.0	0.03244625240078821
chr15_77025789_C_T_b38	0.00522769	6.226536669287466	5.225746673713202	0	0	0	0	0	1	0	1	1	0	0	1	0	1	70.0	0.0	-2.6365390198577985	0.0	0.6512810780190321	0.8397718276071799	True	False	True	False	False	False	0.0	0.03244625240078821
chr15_77025789_C_T_b38	0.00522769	6.226536669287466	5.225746673713202	0	0	0	0	0	1	0	1	1	0	0	1	0	1	70.0	0.0	-2.6365390198577985	0.0	0.6512810780190321	0.8397718276071799	True	False	True	False	False	False	0.0	0.03244625240078821
chr15_77025789_C_T_b38	0.00551162	6.226536669287466	5.225746673713202	0	0	0	0	0	1	0	1	1	0	0	1	0	1	70.0	0.0	-2.6365390198577985	0.0	0.6512810780190321	0.8397718276071799	True	False	True	False	False	False	0.0	0.03244625240078821
chr15_77025789_C_T_b38	0.0122366	6.226536669287466	5.225746673713202	0	0	0	0	0	1	0	1	1	0	0	1	0	1	70.0	0.0	-2.6365390198577985	0.0	0.6512810780190321	0.8397718276071799	True	False	True	False	False	False	0.0	0.03244625240078821
chr15_77025789_C_T_b38	0.0122366	6.226536669287466	5.225746673713202	0	0	0	0	0	1	0	1	1	0	0	1	0	1	70.0	0.0	-2.6365390198577985	0.0	0.6512810780190321	0.8397718276071799	True	False	True	False	False	False	0.0	0.03244625240078821
chr15_77025789_C_T_b38	0.00551162	6.226536669287466	5.225746673713202	0	0	0	0	0	1	0	1	1	0	0	1	0	1	70.0	0.0	-2.6365390198577985	0.0	0.6512810780190321	0.8397718276071799	True	False	True	False	False	False	0.0	0.03244625240078821
chr15_77025789_C_T_b38	0.00551162	6.226536669287466	5.225746673713202	0	0	0	0	0	1	0	1	1	0	0	1	0	1	70.0	0.0	-2.6365390198577985	0.0	0.6512810780190321	0.8397718276071799	True	False	True	False	False	False	0.0	0.03244625240078821
chr15_77025789_C_T_b38	0.00551162	6.226536669287466	5.225746673713202	0	0	0	0	0	1	0	1	1	0	0	1	0	1	70.0	0.0	-2.6365390198577985	0.0	0.6512810780190321	0.8397718276071799	True	False	True	False	False	False	0.0	0.03244625240078821
chr15_77025789_C_T_b38	0.00551162	6.226536669287466	5.225746673713202	0	0	0	0	0	1	0	1	1	0	0	1	0	1	70.0	0.0	-2.6365390198577985	0.0	0.6512810780190321	0.8397718276071799	True	False	True	False	False	False	0.0	0.03244625240078821
chr15_77025789_C_T_b38	0.00551162	6.226536669287466	5.225746673713202	0	0	0	0	0	1	0	1	1	0	0	1	0	1	70.0	0.0	-2.6365390198577985	0.0	0.6512810780190321	0.8397718276071799	True	False	True	False	False	False	0.0	0.03244625240078821
chr15_77025789_C_T_b38	0.00522769	6.226536669287466	5.225746673713202	0	0	0	0	0	1	0	1	1	0	0	1	0	1	70.0	0.0	-2.6365390198577985	0.0	0.6512810780190321	0.8397718276071799	True	False	True	False	False	False	0.0	0.03244625240078821
chr15_77025789_C_T_b38	0.0122366	6.226536669287466	5.225746673713202	0	0	0	0	0	1	0	1	1	0	0	1	0	1	70.0	0.0	-2.6365390198577985	0.0	0.6512810780190321	0.8397718276071799	True	False	True	False	False	False	0.0	0.03244625240078821
chr15_77025789_C_T_b38	0.0122366	6.226536669287466	5.225746673713202	0	0	0	0	0	1	0	1	1	0	0	1	0	1	70.0	0.0	-2.6365390198577985	0.0	0.6512810780190321	0.8397718276071799	True	False	True	False	False	False	0.0	0.03244625240078821
chr15_77025789_C_T_b38	0.0122366	6.226536669287466	5.225746673713202	0	0	0	0	0	1	0	1	1	0	0	1	0	1	70.0	0.0	-2.6365390198577985	0.0	0.6512810780190321	0.8397718276071799	True	False	True	False	False	False	0.0	0.03244625240078821
chr15_77025789_C_T_b38	0.0122366	6.226536669287466	5.225746673713202	0	0	0	0	0	1	0	1	1	0	0	1	0	1	70.0	0.0	-2.6365390198577985	0.0	0.6512810780190321	0.8397718276071799	True	False	True	False	False	False	0.0	0.03244625240078821
chr12_43803964_G_A_b38	0.14641	5.6240175061873385	5.241747015059643	0	0	0	0	0	1	0	0	1	1	0	1	0	0	40.0	0.0	-0.7417229382674453	0.0	0.1908109439158494	0.0	True	False	True	False	False	False	0.0	0.032445500504026316
chr12_43803964_G_A_b38	0.14641	5.6240175061873385	5.241747015059643	0	0	0	0	0	1	0	0	1	1	0	1	0	0	40.0	0.0	-0.7417229382674453	0.0	0.1908109439158494	0.0	True	False	True	False	False	False	0.0	0.032445500504026316
chr11_117988914_C_A_b38	0.0162384	6.278521424165844	6.023447592961033	0	0	1	0	0	1	0	0	1	1	0	1	0	0	70.0	0.004	-4.979688328064756	0.0	3.9051089357202216	0.0	True	False	True	False	False	False	0.0	0.032445056929593326
chr11_117988914_C_A_b38	0.0162384	6.278521424165844	6.023447592961033	0	0	1	0	0	1	0	0	1	1	0	1	0	0	70.0	0.004	-4.979688328064756	0.0	3.9051089357202216	0.0	True	False	True	False	False	False	0.0	0.032445056929593326
chr11_117988914_C_A_b38	0.00962009	6.278521424165844	6.023447592961033	0	0	1	0	0	1	0	0	1	1	0	1	0	0	70.0	0.004	-4.979688328064756	0.0	3.9051089357202216	0.0	True	False	True	False	False	False	0.0	0.032445056929593326
chr11_117988914_C_A_b38	0.00962009	6.278521424165844	6.023447592961033	0	0	1	0	0	1	0	0	1	1	0	1	0	0	70.0	0.004	-4.979688328064756	0.0	3.9051089357202216	0.0	True	False	True	False	False	False	0.0	0.032445056929593326
chr12_14803426_T_G_b38	0.0179616	5.786897381366708	4.110873864173311	0	1	1	0	1	1	1	1	1	1	1	1	0	0	50.0	1.0	-6.388653800873544	0.1124966536847091	-5.019305037150112	0.8739703543693196	False	True	True	False	False	False	0.0	0.03244433145765729
chr14_21020223_A_G_b38	0.0167044	6.432940092739179	4.23410650459726	1	0	0	1	0	1	0	0	1	0	0	1	0	1	60.0	0.001	-1.579289215707852	0.0	2.8210597976030343	0.0	False	True	True	False	False	False	0.0	0.03244427991656018
chr14_21020223_A_G_b38	0.0167044	6.432940092739179	4.23410650459726	1	0	0	1	0	1	0	0	1	0	0	1	0	1	60.0	0.001	-1.579289215707852	0.0	2.8210597976030343	0.0	False	True	True	False	False	False	0.0	0.03244427991656018
chr14_21020223_A_G_b38	0.0167044	6.432940092739179	4.23410650459726	1	0	0	1	0	1	0	0	1	0	0	1	0	1	60.0	0.001	-1.579289215707852	0.0	2.8210597976030343	0.0	False	True	True	False	False	False	0.0	0.03244427991656018
chr14_21020223_A_G_b38	0.0167044	6.432940092739179	4.23410650459726	1	0	0	1	0	1	0	0	1	0	0	1	0	1	60.0	0.001	-1.579289215707852	0.0	2.8210597976030343	0.0	False	True	True	False	False	False	0.0	0.03244427991656018
chr19_3493603_A_T_b38	0.0023355	6.218600119691729	6.052089168924417	0	0	1	0	0	1	0	0	1	1	0	1	0	1	60.0	0.0	-1.1566177220688394	2.12716104315773	5.8768810391383965	0.0	True	False	True	False	False	False	0.0	0.032444239767833866
chr19_3493603_A_T_b38	0.0023355	6.218600119691729	6.052089168924417	0	0	1	0	0	1	0	0	1	1	0	1	0	1	60.0	0.0	-1.1566177220688394	2.12716104315773	5.8768810391383965	0.0	True	False	True	False	False	False	0.0	0.032444239767833866
chr19_3493603_A_T_b38	0.0023355	6.218600119691729	6.052089168924417	0	0	1	0	0	1	0	0	1	1	0	1	0	1	60.0	0.0	-1.1566177220688394	2.12716104315773	5.8768810391383965	0.0	True	False	True	False	False	False	0.0	0.032444239767833866
chr19_3493603_A_T_b38	0.0023355	6.218600119691729	6.052089168924417	0	0	1	0	0	1	0	0	1	1	0	1	0	1	60.0	0.0	-1.1566177220688394	2.12716104315773	5.8768810391383965	0.0	True	False	True	False	False	False	0.0	0.032444239767833866
chr11_132314385_C_G_b38	0.00369452	5.123963979403259	5.117993812416755	0	0	0	0	0	0	0	0	0	0	0	0	0	0	40.0	0.0	0.5871245806884235	5.088570101753306	-3.3407081880377447	0.32786770621781613	True	False	True	False	False	False	0.0	0.032444128314213394
chr1_168304933_A_G_b38	0.025514	5.575949103146316	4.31748811353631	0	0	0	1	0	0	0	0	0	0	0	1	0	1	40.0	0.0	-1.5238583758575015	1.786232312499579	-0.4329882988073024	0.0	True	False	True	False	False	False	0.0	0.032443722730125565
chr19_19492883_C_A_b38	0.316695	5.147494476813453	5.147494476813453	0	0	1	0	0	0	0	0	0	0	0	0	0	1	30.0	0.0	1.2574295725690787	0.0	-1.454723214447171	0.0	True	False	True	False	False	False	0.0	0.03244369030041103
chr19_19492883_C_A_b38	0.0370626	5.147494476813453	5.147494476813453	0	0	1	0	0	0	0	0	0	0	0	0	0	1	30.0	0.0	1.2574295725690787	0.0	-1.454723214447171	0.0	True	False	True	False	False	False	0.0	0.03244369030041103
chr2_96292028_G_A_b38	0.0274676	5.627621113690637	4.859812404361672	0	0	0	0	1	0	0	0	0	1	0	1	0	1	60.0	0.0	-8.686058728276102	2.7617034710047967	10.363011361198105	0.0	True	False	True	False	False	False	0.0	0.032443560600494754
chr2_96292028_G_A_b38	0.0274676	5.627621113690637	4.859812404361672	0	0	0	0	1	0	0	0	0	1	0	1	0	1	60.0	0.0	-8.686058728276102	2.7617034710047967	10.363011361198105	0.0	True	False	True	False	False	False	0.0	0.032443560600494754
chr2_96292028_G_A_b38	0.0274676	5.627621113690637	4.859812404361672	0	0	0	0	1	0	0	0	0	1	0	1	0	1	60.0	0.0	-8.686058728276102	2.7617034710047967	10.363011361198105	0.0	True	False	True	False	False	False	0.0	0.032443560600494754
chr1_111691119_T_C_b38	0.0217196	5.5053315359323625	5.3706380281276624	0	0	0	0	0	1	0	0	1	0	0	1	0	1	40.0	0.002	-5.696225243293408	1.683372316540087	0.4565588520492269	0.1334344811520225	True	False	True	False	False	False	0.0	0.03244319136511301
chr1_111691119_T_C_b38	0.105641	5.5053315359323625	5.3706380281276624	0	0	0	0	0	1	0	0	1	0	0	1	0	1	40.0	0.002	-5.696225243293408	1.683372316540087	0.4565588520492269	0.1334344811520225	True	False	True	False	False	False	0.0	0.03244319136511301
chr1_111691119_T_C_b38	0.0534558	5.5053315359323625	5.3706380281276624	0	0	0	0	0	1	0	0	1	0	0	1	0	1	40.0	0.002	-5.696225243293408	1.683372316540087	0.4565588520492269	0.1334344811520225	True	False	True	False	False	False	0.0	0.03244319136511301
chr1_111691119_T_C_b38	0.105641	5.5053315359323625	5.3706380281276624	0	0	0	0	0	1	0	0	1	0	0	1	0	1	40.0	0.002	-5.696225243293408	1.683372316540087	0.4565588520492269	0.1334344811520225	True	False	True	False	False	False	0.0	0.03244319136511301
chr1_111691119_T_C_b38	0.0534558	5.5053315359323625	5.3706380281276624	0	0	0	0	0	1	0	0	1	0	0	1	0	1	40.0	0.002	-5.696225243293408	1.683372316540087	0.4565588520492269	0.1334344811520225	True	False	True	False	False	False	0.0	0.03244319136511301
chr1_111691119_T_C_b38	0.0217196	5.5053315359323625	5.3706380281276624	0	0	0	0	0	1	0	0	1	0	0	1	0	1	40.0	0.002	-5.696225243293408	1.683372316540087	0.4565588520492269	0.1334344811520225	True	False	True	False	False	False	0.0	0.03244319136511301
chr1_111691119_T_C_b38	0.0534558	5.5053315359323625	5.3706380281276624	0	0	0	0	0	1	0	0	1	0	0	1	0	1	40.0	0.002	-5.696225243293408	1.683372316540087	0.4565588520492269	0.1334344811520225	True	False	True	False	False	False	0.0	0.03244319136511301
chr1_111691119_T_C_b38	0.0217196	5.5053315359323625	5.3706380281276624	0	0	0	0	0	1	0	0	1	0	0	1	0	1	40.0	0.002	-5.696225243293408	1.683372316540087	0.4565588520492269	0.1334344811520225	True	False	True	False	False	False	0.0	0.03244319136511301
chr1_111691119_T_C_b38	0.0534558	5.5053315359323625	5.3706380281276624	0	0	0	0	0	1	0	0	1	0	0	1	0	1	40.0	0.002	-5.696225243293408	1.683372316540087	0.4565588520492269	0.1334344811520225	True	False	True	False	False	False	0.0	0.03244319136511301
chr1_111691119_T_C_b38	0.105641	5.5053315359323625	5.3706380281276624	0	0	0	0	0	1	0	0	1	0	0	1	0	1	40.0	0.002	-5.696225243293408	1.683372316540087	0.4565588520492269	0.1334344811520225	True	False	True	False	False	False	0.0	0.03244319136511301
chr1_111691119_T_C_b38	0.105641	5.5053315359323625	5.3706380281276624	0	0	0	0	0	1	0	0	1	0	0	1	0	1	40.0	0.002	-5.696225243293408	1.683372316540087	0.4565588520492269	0.1334344811520225	True	False	True	False	False	False	0.0	0.03244319136511301
chr1_111691119_T_C_b38	0.0217196	5.5053315359323625	5.3706380281276624	0	0	0	0	0	1	0	0	1	0	0	1	0	1	40.0	0.002	-5.696225243293408	1.683372316540087	0.4565588520492269	0.1334344811520225	True	False	True	False	False	False	0.0	0.03244319136511301
chr20_23397464_C_A_b38	0.00285801	5.6240175061873385	5.579729825986222	0	0	0	0	1	1	0	0	1	1	0	1	0	1	40.0	0.0	3.544258944957976	7.3323389527816	2.65385399087262	0.7445061963997555	True	False	True	False	False	False	0.0	0.032443052007035914
chr19_36931908_T_C_b38	0.032104	5.575949103146316	5.575949103146316	0	0	0	0	0	0	0	1	0	0	0	1	0	0	40.0	0.0	2.3092423638553567	0.0	2.746574278889973	0.481511699066715	True	False	True	False	False	False	0.0	0.03244302411846588
chr18_46818148_C_T_b38	0.0364513	5.703782474656201	5.703782474656201	1	0	1	0	0	0	0	0	0	0	0	0	0	1	20.0	0.0	-18.00334858702665	2.184910271228471	0.8954957849934502	0.0	False	True	True	False	False	False	0.0	0.03244268416336888
chr18_46818148_C_T_b38	0.0364513	5.703782474656201	5.703782474656201	1	0	1	0	0	0	0	0	0	0	0	0	0	1	20.0	0.0	-18.00334858702665	2.184910271228471	0.8954957849934502	0.0	False	True	True	False	False	False	0.0	0.03244268416336888
chr3_51466575_T_C_b38	0.135698	5.71042701737487	5.429345628954441	0	0	1	1	0	0	0	0	0	0	0	1	0	1	20.0	0.955	-14.681723431376028	0.0	2.036194384133573	0.6721703756783768	True	False	True	False	False	False	0.0	0.03244265294792459
chr14_95310732_C_G_b38	0.0321309	6.289715570908998	7.992944547318106	0	0	0	0	0	1	0	1	1	1	0	1	0	0	70.0	0.0	0.6962547380120978	4.802072802258236	7.705764811396712	0.9151717499297831	True	False	True	False	False	False		0.03244252614835113
chr17_68530587_C_A_b38	0.154288	5.739792912179234	5.7430031878094825	1	1	0	0	0	1	0	1	1	1	0	1	0	1	30.0	1.0	-1.500226327594076	4.535397852281557	-0.6766263638715699	0.0	False	True	True	False	False	False	0.0	0.03244228329053363
chr17_68530587_C_A_b38	0.154288	5.739792912179234	5.7430031878094825	1	1	0	0	0	1	0	1	1	1	0	1	0	1	30.0	1.0	-1.500226327594076	4.535397852281557	-0.6766263638715699	0.0	False	True	True	False	False	False	0.0	0.03244228329053363
chr19_44479158_G_C_b38	0.0444562	5.529429087511423	4.8283137373023015	0	0	0	0	0	0	0	0	0	0	0	1	0	1	40.0	0.0	-1.0699686650795446	2.5050634817931634	9.507644538367508	0.1559255252392564	True	False	True	False	False	False	0.0	0.03244168553320546
chr8_100709864_T_C_b38	0.0945068	6.0063531596017325	2.8903717578961645	0	1	0	1	0	0	0	0	0	0	0	1	0	1	40.0	0.003	5.281060320966951	23.24066139530334	-3.6350273539501288	0.0	True	False	True	False	False	False	0.0	0.032441628296307055
chr8_100709864_T_C_b38	0.0945068	6.0063531596017325	2.8903717578961645	0	1	0	1	0	0	0	0	0	0	0	1	0	1	40.0	0.003	5.281060320966951	23.24066139530334	-3.6350273539501288	0.0	True	False	True	False	False	False	0.0	0.032441628296307055
chr8_100709864_T_C_b38	0.0945068	6.0063531596017325	2.8903717578961645	0	1	0	1	0	0	0	0	0	0	0	1	0	1	40.0	0.003	5.281060320966951	23.24066139530334	-3.6350273539501288	0.0	True	False	True	False	False	False	0.0	0.032441628296307055
chr8_100709864_T_C_b38	0.0945068	6.0063531596017325	2.8903717578961645	0	1	0	1	0	0	0	0	0	0	0	1	0	1	40.0	0.003	5.281060320966951	23.24066139530334	-3.6350273539501288	0.0	True	False	True	False	False	False	0.0	0.032441628296307055
chr2_75665711_T_C_b38	0.0224538	5.389071729816501	5.384495062789089	0	0	1	0	0	0	0	0	0	0	0	0	0	1	40.0	0.0	-7.370880318016231	0.0	-0.1757768666790795	2.788965429058429	True	False	True	False	False	False	0.0	0.032441628183991586
chr2_71679041_T_C_b38	0.159506	0.0	2.772588722239781	0	0	1	0	0	0	0	0	0	0	0	1	0	1	40.0	0.0	-14.529224050386652	0.0	8.660526655303507	0.09842079517506619	True	False	False	False	False	True	0.0	0.03244161860076663
chr2_71679041_T_C_b38	0.0880839	0.0	2.772588722239781	0	0	1	0	0	0	0	0	0	0	0	1	0	1	40.0	0.0	-14.529224050386652	0.0	8.660526655303507	0.09842079517506619	True	False	False	False	False	True	0.0	0.03244161860076663
chr2_71679041_T_C_b38	0.00492613	0.0	2.772588722239781	0	0	1	0	0	0	0	0	0	0	0	1	0	1	40.0	0.0	-14.529224050386652	0.0	8.660526655303507	0.09842079517506619	True	False	False	False	False	True	0.0	0.03244161860076663
chr2_71679041_T_C_b38	0.0880839	0.0	2.772588722239781	0	0	1	0	0	0	0	0	0	0	0	1	0	1	40.0	0.0	-14.529224050386652	0.0	8.660526655303507	0.09842079517506619	True	False	False	False	False	True	0.0	0.03244161860076663
chr2_71679041_T_C_b38	0.0880839	0.0	2.772588722239781	0	0	1	0	0	0	0	0	0	0	0	1	0	1	40.0	0.0	-14.529224050386652	0.0	8.660526655303507	0.09842079517506619	True	False	False	False	False	True	0.0	0.03244161860076663
chr2_71679041_T_C_b38	0.00492613	0.0	2.772588722239781	0	0	1	0	0	0	0	0	0	0	0	1	0	1	40.0	0.0	-14.529224050386652	0.0	8.660526655303507	0.09842079517506619	True	False	False	False	False	True	0.0	0.03244161860076663
chr2_71679041_T_C_b38	0.159506	0.0	2.772588722239781	0	0	1	0	0	0	0	0	0	0	0	1	0	1	40.0	0.0	-14.529224050386652	0.0	8.660526655303507	0.09842079517506619	True	False	False	False	False	True	0.0	0.03244161860076663
chr2_71679041_T_C_b38	0.00101685	0.0	2.772588722239781	0	0	1	0	0	0	0	0	0	0	0	1	0	1	40.0	0.0	-14.529224050386652	0.0	8.660526655303507	0.09842079517506619	True	False	False	False	False	True	0.0	0.03244161860076663
chr2_71679041_T_C_b38	0.159506	0.0	2.772588722239781	0	0	1	0	0	0	0	0	0	0	0	1	0	1	40.0	0.0	-14.529224050386652	0.0	8.660526655303507	0.09842079517506619	True	False	False	False	False	True	0.0	0.03244161860076663
chr2_71679041_T_C_b38	0.00492613	0.0	2.772588722239781	0	0	1	0	0	0	0	0	0	0	0	1	0	1	40.0	0.0	-14.529224050386652	0.0	8.660526655303507	0.09842079517506619	True	False	False	False	False	True	0.0	0.03244161860076663
chr2_71679041_T_C_b38	0.00101685	0.0	2.772588722239781	0	0	1	0	0	0	0	0	0	0	0	1	0	1	40.0	0.0	-14.529224050386652	0.0	8.660526655303507	0.09842079517506619	True	False	False	False	False	True	0.0	0.03244161860076663
chr2_71679041_T_C_b38	0.00101685	0.0	2.772588722239781	0	0	1	0	0	0	0	0	0	0	0	1	0	1	40.0	0.0	-14.529224050386652	0.0	8.660526655303507	0.09842079517506619	True	False	False	False	False	True	0.0	0.03244161860076663
chr3_9715793_T_A_b38	0.0133012	6.22455842927536	5.198497031265826	0	0	1	1	1	1	0	1	1	1	0	1	1	0	50.0	0.0	-6.659021052547462	0.0	8.431992656101336	0.0	True	False	True	False	False	False	0.0	0.0324412797852723
chr3_9715793_T_A_b38	0.0133012	6.22455842927536	5.198497031265826	0	0	1	1	1	1	0	1	1	1	0	1	1	0	50.0	0.0	-6.659021052547462	0.0	8.431992656101336	0.0	True	False	True	False	False	False	0.0	0.0324412797852723
chr3_9715793_T_A_b38	0.0133012	6.22455842927536	5.198497031265826	0	0	1	1	1	1	0	1	1	1	0	1	1	0	50.0	0.0	-6.659021052547462	0.0	8.431992656101336	0.0	True	False	True	False	False	False	0.0	0.0324412797852723
chr9_112059084_G_A_b38	0.0610201	5.988961416889864	5.988961416889864	0	0	0	0	0	1	0	0	1	1	0	1	1	1	60.0	0.008	-4.40357559773812	1.5434750173255845	0.088348215953502	0.0	True	False	True	False	False	False	0.0	0.0324412453514225
chr9_112059084_G_A_b38	0.0610201	5.988961416889864	5.988961416889864	0	0	0	0	0	1	0	0	1	1	0	1	1	1	60.0	0.008	-4.40357559773812	1.5434750173255845	0.088348215953502	0.0	True	False	True	False	False	False	0.0	0.0324412453514225
chr2_205764617_A_G_b38	0.0305879	6.525029657843462	4.8283137373023015	0	0	0	0	1	1	0	1	1	1	0	1	1	0	60.0	1.0	5.093892675525475	6.073101166109547	-0.6467385339840277	0.0	True	False	True	False	False	False	0.0	0.03244094996595788
chr2_205764617_A_G_b38	0.0305879	6.525029657843462	4.8283137373023015	0	0	0	0	1	1	0	1	1	1	0	1	1	0	60.0	1.0	5.093892675525475	6.073101166109547	-0.6467385339840277	0.0	True	False	True	False	False	False	0.0	0.03244094996595788
chr2_205764617_A_G_b38	0.023005	6.525029657843462	4.8283137373023015	0	0	0	0	1	1	0	1	1	1	0	1	1	0	60.0	1.0	5.093892675525475	6.073101166109547	-0.6467385339840277	0.0	True	False	True	False	False	False	0.0	0.03244094996595788
chr2_205764617_A_G_b38	0.023005	6.525029657843462	4.8283137373023015	0	0	0	0	1	1	0	1	1	1	0	1	1	0	60.0	1.0	5.093892675525475	6.073101166109547	-0.6467385339840277	0.0	True	False	True	False	False	False	0.0	0.03244094996595788
chr13_20071658_A_G_b38	0.0265246	5.583496308781699	8.104703468371108	0	0	0	1	0	0	0	0	0	0	0	1	0	1	50.0	0.044	-0.3705797262868537	2.5129233702098297	-2.4445201069179205	0.0	True	False	True	False	False	False	0.0	0.03244088414249077
chr13_20071658_A_G_b38	0.0265246	5.583496308781699	8.104703468371108	0	0	0	1	0	0	0	0	0	0	0	1	0	1	50.0	0.044	-0.3705797262868537	2.5129233702098297	-2.4445201069179205	0.0	True	False	True	False	False	False	0.0	0.03244088414249077
chr13_20071658_A_G_b38	0.0265246	5.583496308781699	8.104703468371108	0	0	0	1	0	0	0	0	0	0	0	1	0	1	50.0	0.044	-0.3705797262868537	2.5129233702098297	-2.4445201069179205	0.0	True	False	True	False	False	False	0.0	0.03244088414249077
chr13_20071658_A_G_b38	0.0179227	5.583496308781699	8.104703468371108	0	0	0	1	0	0	0	0	0	0	0	1	0	1	50.0	0.044	-0.3705797262868537	2.5129233702098297	-2.4445201069179205	0.0	True	False	True	False	False	False	0.0	0.03244088414249077
chr13_20071658_A_G_b38	0.0307242	5.583496308781699	8.104703468371108	0	0	0	1	0	0	0	0	0	0	0	1	0	1	50.0	0.044	-0.3705797262868537	2.5129233702098297	-2.4445201069179205	0.0	True	False	True	False	False	False	0.0	0.03244088414249077
chr13_20071658_A_G_b38	0.0307242	5.583496308781699	8.104703468371108	0	0	0	1	0	0	0	0	0	0	0	1	0	1	50.0	0.044	-0.3705797262868537	2.5129233702098297	-2.4445201069179205	0.0	True	False	True	False	False	False	0.0	0.03244088414249077
chr13_20071658_A_G_b38	0.0307242	5.583496308781699	8.104703468371108	0	0	0	1	0	0	0	0	0	0	0	1	0	1	50.0	0.044	-0.3705797262868537	2.5129233702098297	-2.4445201069179205	0.0	True	False	True	False	False	False	0.0	0.03244088414249077
chr13_20071658_A_G_b38	0.0179227	5.583496308781699	8.104703468371108	0	0	0	1	0	0	0	0	0	0	0	1	0	1	50.0	0.044	-0.3705797262868537	2.5129233702098297	-2.4445201069179205	0.0	True	False	True	False	False	False	0.0	0.03244088414249077
chr13_20071658_A_G_b38	0.0179227	5.583496308781699	8.104703468371108	0	0	0	1	0	0	0	0	0	0	0	1	0	1	50.0	0.044	-0.3705797262868537	2.5129233702098297	-2.4445201069179205	0.0	True	False	True	False	False	False	0.0	0.03244088414249077
chr8_120008718_A_G_b38	0.0187612	6.030685260261263	5.739792912179234	0	0	1	1	0	1	0	0	1	1	0	1	0	1	40.0	0.0	-6.831899579099344	1.162842527566637	3.526498489635337	0.0	True	False	True	False	False	False	0.0	0.032440540555215544
chr8_120008718_A_G_b38	0.0187612	6.030685260261263	5.739792912179234	0	0	1	1	0	1	0	0	1	1	0	1	0	1	40.0	0.0	-6.831899579099344	1.162842527566637	3.526498489635337	0.0	True	False	True	False	False	False	0.0	0.032440540555215544
chr1_156156826_C_T_b38	0.00351522	6.023447592961033	5.53338948872752	0	0	1	0	0	1	0	0	1	0	0	1	0	0	70.0	0.001	2.9872271758472544	0.0	6.922296153599646	0.4342714778636747	True	False	True	False	False	False	0.0	0.03244049521377308
chr1_156156826_C_T_b38	0.00351522	6.023447592961033	5.53338948872752	0	0	1	0	0	1	0	0	1	0	0	1	0	0	70.0	0.001	2.9872271758472544	0.0	6.922296153599646	0.4342714778636747	True	False	True	False	False	False	0.0	0.03244049521377308
chr1_156156826_C_T_b38	0.0147617	6.023447592961033	5.53338948872752	0	0	1	0	0	1	0	0	1	0	0	1	0	0	70.0	0.001	2.9872271758472544	0.0	6.922296153599646	0.4342714778636747	True	False	True	False	False	False	0.0	0.03244049521377308
chr1_156156826_C_T_b38	0.0147617	6.023447592961033	5.53338948872752	0	0	1	0	0	1	0	0	1	0	0	1	0	0	70.0	0.001	2.9872271758472544	0.0	6.922296153599646	0.4342714778636747	True	False	True	False	False	False	0.0	0.03244049521377308
chr1_26317369_C_A_b38	0.00924791	6.555356891810665	6.519147287940395	0	0	1	0	1	1	1	1	1	1	1	1	1	0	60.0	0.0	-5.1335060813011335	1.6323359352454698	10.50530198990036	0.0	True	False	True	False	False	False	0.0	0.032440435303214776
chr7_1500866_T_C_b38	0.0144085	6.021023349349527	3.258096538021482	0	0	1	0	0	0	0	0	0	1	0	1	0	1	60.0	0.0	-2.001792200872539	0.0	6.256041222848047	5.830501521574028	True	False	True	False	False	False	0.0	0.032440426393458066
chr7_1500866_T_C_b38	0.0144085	6.021023349349527	3.258096538021482	0	0	1	0	0	0	0	0	0	1	0	1	0	1	60.0	0.0	-2.001792200872539	0.0	6.256041222848047	5.830501521574028	True	False	True	False	False	False	0.0	0.032440426393458066
chr7_1500866_T_C_b38	0.0144085	6.021023349349527	3.258096538021482	0	0	1	0	0	0	0	0	0	1	0	1	0	1	60.0	0.0	-2.001792200872539	0.0	6.256041222848047	5.830501521574028	True	False	True	False	False	False	0.0	0.032440426393458066
chr7_1500866_T_C_b38	0.0144085	6.021023349349527	3.258096538021482	0	0	1	0	0	0	0	0	0	1	0	1	0	1	60.0	0.0	-2.001792200872539	0.0	6.256041222848047	5.830501521574028	True	False	True	False	False	False	0.0	0.032440426393458066
chr7_1500866_T_C_b38	0.0144085	6.021023349349527	3.258096538021482	0	0	1	0	0	0	0	0	0	1	0	1	0	1	60.0	0.0	-2.001792200872539	0.0	6.256041222848047	5.830501521574028	True	False	True	False	False	False	0.0	0.032440426393458066
chr7_1500866_T_C_b38	0.0988698	6.021023349349527	3.258096538021482	0	0	1	0	0	0	0	0	0	1	0	1	0	1	60.0	0.0	-2.001792200872539	0.0	6.256041222848047	5.830501521574028	True	False	True	False	False	False	0.0	0.032440426393458066
chr7_1500866_T_C_b38	0.0988698	6.021023349349527	3.258096538021482	0	0	1	0	0	0	0	0	0	1	0	1	0	1	60.0	0.0	-2.001792200872539	0.0	6.256041222848047	5.830501521574028	True	False	True	False	False	False	0.0	0.032440426393458066
chr7_1500866_T_C_b38	0.0988698	6.021023349349527	3.258096538021482	0	0	1	0	0	0	0	0	0	1	0	1	0	1	60.0	0.0	-2.001792200872539	0.0	6.256041222848047	5.830501521574028	True	False	True	False	False	False	0.0	0.032440426393458066
chr7_1500866_T_C_b38	0.0988698	6.021023349349527	3.258096538021482	0	0	1	0	0	0	0	0	0	1	0	1	0	1	60.0	0.0	-2.001792200872539	0.0	6.256041222848047	5.830501521574028	True	False	True	False	False	False	0.0	0.032440426393458066
chr7_1500866_T_C_b38	0.0988698	6.021023349349527	3.258096538021482	0	0	1	0	0	0	0	0	0	1	0	1	0	1	60.0	0.0	-2.001792200872539	0.0	6.256041222848047	5.830501521574028	True	False	True	False	False	False	0.0	0.032440426393458066
chr17_66789375_G_A_b38	0.0114765	5.983936280687191	5.983936280687191	0	0	0	1	1	1	0	0	1	1	0	1	0	1	60.0	0.0	0.8464272099381555	5.1718670990053965	2.107215736870124	0.6537441256761625	True	False	True	False	False	False	0.0	0.0324402232004321
chr17_66789375_G_A_b38	0.0119062	5.983936280687191	5.983936280687191	0	0	0	1	1	1	0	0	1	1	0	1	0	1	60.0	0.0	0.8464272099381555	5.1718670990053965	2.107215736870124	0.6537441256761625	True	False	True	False	False	False	0.0	0.0324402232004321
chr17_66789375_G_A_b38	0.0119062	5.983936280687191	5.983936280687191	0	0	0	1	1	1	0	0	1	1	0	1	0	1	60.0	0.0	0.8464272099381555	5.1718670990053965	2.107215736870124	0.6537441256761625	True	False	True	False	False	False	0.0	0.0324402232004321
chr17_66789375_G_A_b38	0.00898081	5.983936280687191	5.983936280687191	0	0	0	1	1	1	0	0	1	1	0	1	0	1	60.0	0.0	0.8464272099381555	5.1718670990053965	2.107215736870124	0.6537441256761625	True	False	True	False	False	False	0.0	0.0324402232004321
chr17_66789375_G_A_b38	0.00898081	5.983936280687191	5.983936280687191	0	0	0	1	1	1	0	0	1	1	0	1	0	1	60.0	0.0	0.8464272099381555	5.1718670990053965	2.107215736870124	0.6537441256761625	True	False	True	False	False	False	0.0	0.0324402232004321
chr17_66789375_G_A_b38	0.00898081	5.983936280687191	5.983936280687191	0	0	0	1	1	1	0	0	1	1	0	1	0	1	60.0	0.0	0.8464272099381555	5.1718670990053965	2.107215736870124	0.6537441256761625	True	False	True	False	False	False	0.0	0.0324402232004321
chr17_66789375_G_A_b38	0.0114765	5.983936280687191	5.983936280687191	0	0	0	1	1	1	0	0	1	1	0	1	0	1	60.0	0.0	0.8464272099381555	5.1718670990053965	2.107215736870124	0.6537441256761625	True	False	True	False	False	False	0.0	0.0324402232004321
chr17_66789375_G_A_b38	0.0114765	5.983936280687191	5.983936280687191	0	0	0	1	1	1	0	0	1	1	0	1	0	1	60.0	0.0	0.8464272099381555	5.1718670990053965	2.107215736870124	0.6537441256761625	True	False	True	False	False	False	0.0	0.0324402232004321
chr17_66789375_G_A_b38	0.0155158	5.983936280687191	5.983936280687191	0	0	0	1	1	1	0	0	1	1	0	1	0	1	60.0	0.0	0.8464272099381555	5.1718670990053965	2.107215736870124	0.6537441256761625	True	False	True	False	False	False	0.0	0.0324402232004321
chr17_66789375_G_A_b38	0.0155158	5.983936280687191	5.983936280687191	0	0	0	1	1	1	0	0	1	1	0	1	0	1	60.0	0.0	0.8464272099381555	5.1718670990053965	2.107215736870124	0.6537441256761625	True	False	True	False	False	False	0.0	0.0324402232004321
chr17_66789375_G_A_b38	0.0155158	5.983936280687191	5.983936280687191	0	0	0	1	1	1	0	0	1	1	0	1	0	1	60.0	0.0	0.8464272099381555	5.1718670990053965	2.107215736870124	0.6537441256761625	True	False	True	False	False	False	0.0	0.0324402232004321
chr17_66789375_G_A_b38	0.0119062	5.983936280687191	5.983936280687191	0	0	0	1	1	1	0	0	1	1	0	1	0	1	60.0	0.0	0.8464272099381555	5.1718670990053965	2.107215736870124	0.6537441256761625	True	False	True	False	False	False	0.0	0.0324402232004321
chr7_44115653_A_G_b38	0.0418077	6.754604099487962	4.499809670330265	0	0	1	0	0	1	0	1	1	1	1	1	0	1	50.0	0.0	-1.801929257463999	0.0	1.6246429595238396	0.0	True	False	True	False	False	False	0.0	0.03244007243485349
chr7_44115653_A_G_b38	0.0418077	6.754604099487962	4.499809670330265	0	0	1	0	0	1	0	1	1	1	1	1	0	1	50.0	0.0	-1.801929257463999	0.0	1.6246429595238396	0.0	True	False	True	False	False	False	0.0	0.03244007243485349
chr7_44115653_A_G_b38	0.0418077	6.754604099487962	4.499809670330265	0	0	1	0	0	1	0	1	1	1	1	1	0	1	50.0	0.0	-1.801929257463999	0.0	1.6246429595238396	0.0	True	False	True	False	False	False	0.0	0.03244007243485349
chr7_44115653_A_G_b38	0.0418077	6.754604099487962	4.499809670330265	0	0	1	0	0	1	0	1	1	1	1	1	0	1	50.0	0.0	-1.801929257463999	0.0	1.6246429595238396	0.0	True	False	True	False	False	False	0.0	0.03244007243485349
chr7_44115653_A_G_b38	0.0418077	6.754604099487962	4.499809670330265	0	0	1	0	0	1	0	1	1	1	1	1	0	1	50.0	0.0	-1.801929257463999	0.0	1.6246429595238396	0.0	True	False	True	False	False	False	0.0	0.03244007243485349
chr7_44115653_A_G_b38	0.0418077	6.754604099487962	4.499809670330265	0	0	1	0	0	1	0	1	1	1	1	1	0	1	50.0	0.0	-1.801929257463999	0.0	1.6246429595238396	0.0	True	False	True	False	False	False	0.0	0.03244007243485349
chr7_44115653_A_G_b38	0.0418077	6.754604099487962	4.499809670330265	0	0	1	0	0	1	0	1	1	1	1	1	0	1	50.0	0.0	-1.801929257463999	0.0	1.6246429595238396	0.0	True	False	True	False	False	False	0.0	0.03244007243485349
chr7_44115653_A_G_b38	0.0418077	6.754604099487962	4.499809670330265	0	0	1	0	0	1	0	1	1	1	1	1	0	1	50.0	0.0	-1.801929257463999	0.0	1.6246429595238396	0.0	True	False	True	False	False	False	0.0	0.03244007243485349
chr7_44115653_A_G_b38	0.0418077	6.754604099487962	4.499809670330265	0	0	1	0	0	1	0	1	1	1	1	1	0	1	50.0	0.0	-1.801929257463999	0.0	1.6246429595238396	0.0	True	False	True	False	False	False	0.0	0.03244007243485349
chr18_58361389_T_G_b38	0.00319888	5.961005339623274	7.194436851100335	0	0	1	0	1	1	0	1	1	1	0	1	0	1	40.0	0.0	-6.044662534593599	1.8621699507156608	-1.367595671820986	0.0	True	False	True	False	False	False	0.0	0.03244000205457805
chr18_58361389_T_G_b38	0.00319888	5.961005339623274	7.194436851100335	0	0	1	0	1	1	0	1	1	1	0	1	0	1	40.0	0.0	-6.044662534593599	1.8621699507156608	-1.367595671820986	0.0	True	False	True	False	False	False	0.0	0.03244000205457805
chr5_80151081_G_A_b38	0.00945956	5.298317366548036	4.897839799950911	0	0	0	0	0	1	0	0	1	1	0	1	0	1	20.0	0.0	-1.6340003239880774	0.0	4.000099176702271	0.0	True	False	True	False	False	False	0.0	0.03243954794180765
chr1_96778142_C_T_b38	0.0254627	5.2832037287379885	5.2832037287379885	0	0	1	0	0	0	0	0	0	0	0	0	0	1	40.0	0.0	3.699330305741377	0.0	-2.0169885396598133	0.0	True	False	True	False	False	False	0.0	0.032439441973409186
chr1_96778142_C_T_b38	0.0239942	5.2832037287379885	5.2832037287379885	0	0	1	0	0	0	0	0	0	0	0	0	0	1	40.0	0.0	3.699330305741377	0.0	-2.0169885396598133	0.0	True	False	True	False	False	False	0.0	0.032439441973409186
chr1_96778142_C_T_b38	0.0254627	5.2832037287379885	5.2832037287379885	0	0	1	0	0	0	0	0	0	0	0	0	0	1	40.0	0.0	3.699330305741377	0.0	-2.0169885396598133	0.0	True	False	True	False	False	False	0.0	0.032439441973409186
chr1_96778142_C_T_b38	0.0207469	5.2832037287379885	5.2832037287379885	0	0	1	0	0	0	0	0	0	0	0	0	0	1	40.0	0.0	3.699330305741377	0.0	-2.0169885396598133	0.0	True	False	True	False	False	False	0.0	0.032439441973409186
chr1_96778142_C_T_b38	0.0207469	5.2832037287379885	5.2832037287379885	0	0	1	0	0	0	0	0	0	0	0	0	0	1	40.0	0.0	3.699330305741377	0.0	-2.0169885396598133	0.0	True	False	True	False	False	False	0.0	0.032439441973409186
chr1_96778142_C_T_b38	0.0239942	5.2832037287379885	5.2832037287379885	0	0	1	0	0	0	0	0	0	0	0	0	0	1	40.0	0.0	3.699330305741377	0.0	-2.0169885396598133	0.0	True	False	True	False	False	False	0.0	0.032439441973409186
chr4_166741812_C_T_b38	0.0157876	5.225746673713202	5.220355825078324	0	0	0	0	0	0	0	0	0	0	0	0	0	0	20.0	1.0	-1.807498973900066	2.5284895220163373	3.696998980090889	0.0	True	False	True	False	False	False	0.0	0.03243879567615655
chr4_166741812_C_T_b38	0.0157876	5.225746673713202	5.220355825078324	0	0	0	0	0	0	0	0	0	0	0	0	0	0	20.0	1.0	-1.807498973900066	2.5284895220163373	3.696998980090889	0.0	True	False	True	False	False	False	0.0	0.03243879567615655
chr6_31720611_G_T_b38	0.12682	5.8916442118257715	7.564757012905729	0	0	0	1	1	0	0	0	0	0	1	1	0	0	40.0	0.0	0.8223278433564093	3.672005658576476	-0.3785072936430467	1.330594375180027	True	False	True	False	False	False	0.0	0.03243866791332665
chr6_31720611_G_T_b38	0.12682	5.8916442118257715	7.564757012905729	0	0	0	1	1	0	0	0	0	0	1	1	0	0	40.0	0.0	0.8223278433564093	3.672005658576476	-0.3785072936430467	1.330594375180027	True	False	True	False	False	False	0.0	0.03243866791332665
chr13_49274058_G_A_b38	0.010557	5.645446897643238	5.4510384535657	0	0	1	0	0	0	0	0	0	0	0	0	0	1	40.0	0.0	6.243796768269005	10.022399018186816	2.415888537691864	0.0	True	False	True	False	False	False	0.0	0.03243859930646438
chr3_17053069_T_C_b38	0.00272338	5.631211781821365	9.222367752188902	0	0	1	0	0	1	0	0	1	0	0	1	0	0	40.0	0.002	-9.804057915515012	0.0	6.235141281793176	0.0	True	False	True	False	False	False		0.03243806317704513
chr3_17053069_T_C_b38	0.00264822	5.631211781821365	9.222367752188902	0	0	1	0	0	1	0	0	1	0	0	1	0	0	40.0	0.002	-9.804057915515012	0.0	6.235141281793176	0.0	True	False	True	False	False	False		0.03243806317704513
chr11_30417401_C_T_b38	0.0246878	5.4510384535657	4.762173934797756	0	0	1	0	0	0	0	0	0	0	0	1	0	1	40.0	0.081	-1.3787794908015605	0.0	1.826703838315893	0.0	True	False	True	False	False	False	0.0	0.03243788442890269
chr11_30417401_C_T_b38	0.0342376	5.4510384535657	4.762173934797756	0	0	1	0	0	0	0	0	0	0	0	1	0	1	40.0	0.081	-1.3787794908015605	0.0	1.826703838315893	0.0	True	False	True	False	False	False	0.0	0.03243788442890269
chr11_30417401_C_T_b38	0.0340564	5.4510384535657	4.762173934797756	0	0	1	0	0	0	0	0	0	0	0	1	0	1	40.0	0.081	-1.3787794908015605	0.0	1.826703838315893	0.0	True	False	True	False	False	False	0.0	0.03243788442890269
chr11_30417401_C_T_b38	0.0342376	5.4510384535657	4.762173934797756	0	0	1	0	0	0	0	0	0	0	0	1	0	1	40.0	0.081	-1.3787794908015605	0.0	1.826703838315893	0.0	True	False	True	False	False	False	0.0	0.03243788442890269
chr11_30417401_C_T_b38	0.0340564	5.4510384535657	4.762173934797756	0	0	1	0	0	0	0	0	0	0	0	1	0	1	40.0	0.081	-1.3787794908015605	0.0	1.826703838315893	0.0	True	False	True	False	False	False	0.0	0.03243788442890269
chr11_30417401_C_T_b38	0.0246878	5.4510384535657	4.762173934797756	0	0	1	0	0	0	0	0	0	0	0	1	0	1	40.0	0.081	-1.3787794908015605	0.0	1.826703838315893	0.0	True	False	True	False	False	False	0.0	0.03243788442890269
chr16_1216676_G_A_b38	0.0901054	5.54907608489522	5.545177444479562	0	0	1	0	0	0	0	0	0	0	0	1	0	0	60.0	0.0	-0.0888245935267185	0.0	-6.36682411675352	0.0	True	False	True	False	False	False	0.0	0.03243742676254307
chr16_1216676_G_A_b38	0.00730165	5.54907608489522	5.545177444479562	0	0	1	0	0	0	0	0	0	0	0	1	0	0	60.0	0.0	-0.0888245935267185	0.0	-6.36682411675352	0.0	True	False	True	False	False	False	0.0	0.03243742676254307
chr16_1216676_G_A_b38	0.00213252	5.54907608489522	5.545177444479562	0	0	1	0	0	0	0	0	0	0	0	1	0	0	60.0	0.0	-0.0888245935267185	0.0	-6.36682411675352	0.0	True	False	True	False	False	False	0.0	0.03243742676254307
chr16_1216676_G_A_b38	0.0901054	5.54907608489522	5.545177444479562	0	0	1	0	0	0	0	0	0	0	0	1	0	0	60.0	0.0	-0.0888245935267185	0.0	-6.36682411675352	0.0	True	False	True	False	False	False	0.0	0.03243742676254307
chr16_1216676_G_A_b38	0.00213252	5.54907608489522	5.545177444479562	0	0	1	0	0	0	0	0	0	0	0	1	0	0	60.0	0.0	-0.0888245935267185	0.0	-6.36682411675352	0.0	True	False	True	False	False	False	0.0	0.03243742676254307
chr16_1216676_G_A_b38	0.00730165	5.54907608489522	5.545177444479562	0	0	1	0	0	0	0	0	0	0	0	1	0	0	60.0	0.0	-0.0888245935267185	0.0	-6.36682411675352	0.0	True	False	True	False	False	False	0.0	0.03243742676254307
chr16_1216676_G_A_b38	0.0901054	5.54907608489522	5.545177444479562	0	0	1	0	0	0	0	0	0	0	0	1	0	0	60.0	0.0	-0.0888245935267185	0.0	-6.36682411675352	0.0	True	False	True	False	False	False	0.0	0.03243742676254307
chr16_1216676_G_A_b38	0.00730165	5.54907608489522	5.545177444479562	0	0	1	0	0	0	0	0	0	0	0	1	0	0	60.0	0.0	-0.0888245935267185	0.0	-6.36682411675352	0.0	True	False	True	False	False	False	0.0	0.03243742676254307
chr16_1216676_G_A_b38	0.00730165	5.54907608489522	5.545177444479562	0	0	1	0	0	0	0	0	0	0	0	1	0	0	60.0	0.0	-0.0888245935267185	0.0	-6.36682411675352	0.0	True	False	True	False	False	False	0.0	0.03243742676254307
chr16_1216676_G_A_b38	0.0901054	5.54907608489522	5.545177444479562	0	0	1	0	0	0	0	0	0	0	0	1	0	0	60.0	0.0	-0.0888245935267185	0.0	-6.36682411675352	0.0	True	False	True	False	False	False	0.0	0.03243742676254307
chr16_1216676_G_A_b38	0.0901054	5.54907608489522	5.545177444479562	0	0	1	0	0	0	0	0	0	0	0	1	0	0	60.0	0.0	-0.0888245935267185	0.0	-6.36682411675352	0.0	True	False	True	False	False	False	0.0	0.03243742676254307
chr16_1216676_G_A_b38	0.0901054	5.54907608489522	5.545177444479562	0	0	1	0	0	0	0	0	0	0	0	1	0	0	60.0	0.0	-0.0888245935267185	0.0	-6.36682411675352	0.0	True	False	True	False	False	False	0.0	0.03243742676254307
chr16_1216676_G_A_b38	0.00730165	5.54907608489522	5.545177444479562	0	0	1	0	0	0	0	0	0	0	0	1	0	0	60.0	0.0	-0.0888245935267185	0.0	-6.36682411675352	0.0	True	False	True	False	False	False	0.0	0.03243742676254307
chr16_1216676_G_A_b38	0.00213252	5.54907608489522	5.545177444479562	0	0	1	0	0	0	0	0	0	0	0	1	0	0	60.0	0.0	-0.0888245935267185	0.0	-6.36682411675352	0.0	True	False	True	False	False	False	0.0	0.03243742676254307
chr16_1216676_G_A_b38	0.0901054	5.54907608489522	5.545177444479562	0	0	1	0	0	0	0	0	0	0	0	1	0	0	60.0	0.0	-0.0888245935267185	0.0	-6.36682411675352	0.0	True	False	True	False	False	False	0.0	0.03243742676254307
chr16_1216676_G_A_b38	0.0901054	5.54907608489522	5.545177444479562	0	0	1	0	0	0	0	0	0	0	0	1	0	0	60.0	0.0	-0.0888245935267185	0.0	-6.36682411675352	0.0	True	False	True	False	False	False	0.0	0.03243742676254307
chr16_1216676_G_A_b38	0.00730165	5.54907608489522	5.545177444479562	0	0	1	0	0	0	0	0	0	0	0	1	0	0	60.0	0.0	-0.0888245935267185	0.0	-6.36682411675352	0.0	True	False	True	False	False	False	0.0	0.03243742676254307
chr16_1216676_G_A_b38	0.00213252	5.54907608489522	5.545177444479562	0	0	1	0	0	0	0	0	0	0	0	1	0	0	60.0	0.0	-0.0888245935267185	0.0	-6.36682411675352	0.0	True	False	True	False	False	False	0.0	0.03243742676254307
chr16_1216676_G_A_b38	0.00213252	5.54907608489522	5.545177444479562	0	0	1	0	0	0	0	0	0	0	0	1	0	0	60.0	0.0	-0.0888245935267185	0.0	-6.36682411675352	0.0	True	False	True	False	False	False	0.0	0.03243742676254307
chr16_1216676_G_A_b38	0.00213252	5.54907608489522	5.545177444479562	0	0	1	0	0	0	0	0	0	0	0	1	0	0	60.0	0.0	-0.0888245935267185	0.0	-6.36682411675352	0.0	True	False	True	False	False	False	0.0	0.03243742676254307
chr16_1216676_G_A_b38	0.00213252	5.54907608489522	5.545177444479562	0	0	1	0	0	0	0	0	0	0	0	1	0	0	60.0	0.0	-0.0888245935267185	0.0	-6.36682411675352	0.0	True	False	True	False	False	False	0.0	0.03243742676254307
chr16_1216676_G_A_b38	0.00730165	5.54907608489522	5.545177444479562	0	0	1	0	0	0	0	0	0	0	0	1	0	0	60.0	0.0	-0.0888245935267185	0.0	-6.36682411675352	0.0	True	False	True	False	False	False	0.0	0.03243742676254307
chr16_1216676_G_A_b38	0.00213252	5.54907608489522	5.545177444479562	0	0	1	0	0	0	0	0	0	0	0	1	0	0	60.0	0.0	-0.0888245935267185	0.0	-6.36682411675352	0.0	True	False	True	False	False	False	0.0	0.03243742676254307
chr16_1216676_G_A_b38	0.00730165	5.54907608489522	5.545177444479562	0	0	1	0	0	0	0	0	0	0	0	1	0	0	60.0	0.0	-0.0888245935267185	0.0	-6.36682411675352	0.0	True	False	True	False	False	False	0.0	0.03243742676254307
chr17_50676161_C_T_b38	0.00480731	6.230481447578482	4.276666119016055	0	0	0	0	0	1	0	1	1	1	0	1	0	0	70.0	0.0	-4.596591274869192	0.462512973441652	3.444594563140143	0.17087024919911187	True	False	True	False	False	False	0.0	0.032436894317396665
chr17_50676161_C_T_b38	0.00480731	6.230481447578482	4.276666119016055	0	0	0	0	0	1	0	1	1	1	0	1	0	0	70.0	0.0	-4.596591274869192	0.462512973441652	3.444594563140143	0.17087024919911187	True	False	True	False	False	False	0.0	0.032436894317396665
chr17_50676161_C_T_b38	0.00480731	6.230481447578482	4.276666119016055	0	0	0	0	0	1	0	1	1	1	0	1	0	0	70.0	0.0	-4.596591274869192	0.462512973441652	3.444594563140143	0.17087024919911187	True	False	True	False	False	False	0.0	0.032436894317396665
chr17_50676161_C_T_b38	0.00480731	6.230481447578482	4.276666119016055	0	0	0	0	0	1	0	1	1	1	0	1	0	0	70.0	0.0	-4.596591274869192	0.462512973441652	3.444594563140143	0.17087024919911187	True	False	True	False	False	False	0.0	0.032436894317396665
chr17_50676161_C_T_b38	0.00480731	6.230481447578482	4.276666119016055	0	0	0	0	0	1	0	1	1	1	0	1	0	0	70.0	0.0	-4.596591274869192	0.462512973441652	3.444594563140143	0.17087024919911187	True	False	True	False	False	False	0.0	0.032436894317396665
chr17_50676161_C_T_b38	0.00480731	6.230481447578482	4.276666119016055	0	0	0	0	0	1	0	1	1	1	0	1	0	0	70.0	0.0	-4.596591274869192	0.462512973441652	3.444594563140143	0.17087024919911187	True	False	True	False	False	False	0.0	0.032436894317396665
chr17_50676161_C_T_b38	0.00480731	6.230481447578482	4.276666119016055	0	0	0	0	0	1	0	1	1	1	0	1	0	0	70.0	0.0	-4.596591274869192	0.462512973441652	3.444594563140143	0.17087024919911187	True	False	True	False	False	False	0.0	0.032436894317396665
chr6_33685103_G_A_b38	0.249475	6.066108090103747	5.081404364984463	0	0	0	1	0	0	0	0	0	0	0	1	0	1	80.0	0.0	7.725431628668296	1.6694787165759042	0.8517397389450707	0.0	True	False	True	False	False	False	0.0	0.03243660864472508
chr6_33685103_G_A_b38	0.249475	6.066108090103747	5.081404364984463	0	0	0	1	0	0	0	0	0	0	0	1	0	1	80.0	0.0	7.725431628668296	1.6694787165759042	0.8517397389450707	0.0	True	False	True	False	False	False	0.0	0.03243660864472508
chr6_33685103_G_A_b38	0.249475	6.066108090103747	5.081404364984463	0	0	0	1	0	0	0	0	0	0	0	1	0	1	80.0	0.0	7.725431628668296	1.6694787165759042	0.8517397389450707	0.0	True	False	True	False	False	False	0.0	0.03243660864472508
chr6_33685103_G_A_b38	0.249475	6.066108090103747	5.081404364984463	0	0	0	1	0	0	0	0	0	0	0	1	0	1	80.0	0.0	7.725431628668296	1.6694787165759042	0.8517397389450707	0.0	True	False	True	False	False	False	0.0	0.03243660864472508
chr6_33685103_G_A_b38	0.249475	6.066108090103747	5.081404364984463	0	0	0	1	0	0	0	0	0	0	0	1	0	1	80.0	0.0	7.725431628668296	1.6694787165759042	0.8517397389450707	0.0	True	False	True	False	False	False	0.0	0.03243660864472508
chr6_33685103_G_A_b38	0.249475	6.066108090103747	5.081404364984463	0	0	0	1	0	0	0	0	0	0	0	1	0	1	80.0	0.0	7.725431628668296	1.6694787165759042	0.8517397389450707	0.0	True	False	True	False	False	False	0.0	0.03243660864472508
chr6_33685103_G_A_b38	0.249475	6.066108090103747	5.081404364984463	0	0	0	1	0	0	0	0	0	0	0	1	0	1	80.0	0.0	7.725431628668296	1.6694787165759042	0.8517397389450707	0.0	True	False	True	False	False	False	0.0	0.03243660864472508
chr1_114714048_G_A_b38	0.0736613	5.517452896464707	4.2626798770413155	0	1	0	0	0	0	0	1	0	0	0	1	0	1	40.0	0.0	-6.348724823596985	0.0	-0.6665966902731881	0.0	True	False	True	False	False	False	0.0	0.0324359942635058
chr6_167000653_C_T_b38	0.0475601	6.293419278846481	6.293419278846481	0	0	0	0	0	1	0	1	1	1	1	1	0	0	40.0	0.007	-5.616052596551851	5.902699281679176	-0.0380820281679987	0.0	True	False	True	False	False	False	0.0	0.03243590944870147
chr6_167000653_C_T_b38	0.0144843	6.293419278846481	6.293419278846481	0	0	0	0	0	1	0	1	1	1	1	1	0	0	40.0	0.007	-5.616052596551851	5.902699281679176	-0.0380820281679987	0.0	True	False	True	False	False	False	0.0	0.03243590944870147
chr6_167000653_C_T_b38	0.0475601	6.293419278846481	6.293419278846481	0	0	0	0	0	1	0	1	1	1	1	1	0	0	40.0	0.007	-5.616052596551851	5.902699281679176	-0.0380820281679987	0.0	True	False	True	False	False	False	0.0	0.03243590944870147
chr6_167000653_C_T_b38	0.0144843	6.293419278846481	6.293419278846481	0	0	0	0	0	1	0	1	1	1	1	1	0	0	40.0	0.007	-5.616052596551851	5.902699281679176	-0.0380820281679987	0.0	True	False	True	False	False	False	0.0	0.03243590944870147
chr9_14125510_A_C_b38	0.0141441	5.54907608489522	4.804021044733257	0	0	0	0	0	0	0	0	0	0	0	1	0	1	60.0	0.0	7.725431628668296	0.0	1.312433849960449	0.0	True	False	True	False	False	False	0.0	0.03243576921546841
chr9_14125510_A_C_b38	0.0141441	5.54907608489522	4.804021044733257	0	0	0	0	0	0	0	0	0	0	0	1	0	1	60.0	0.0	7.725431628668296	0.0	1.312433849960449	0.0	True	False	True	False	False	False	0.0	0.03243576921546841
chr9_14125510_A_C_b38	0.211106	5.54907608489522	4.804021044733257	0	0	0	0	0	0	0	0	0	0	0	1	0	1	60.0	0.0	7.725431628668296	0.0	1.312433849960449	0.0	True	False	True	False	False	False	0.0	0.03243576921546841
chr9_14125510_A_C_b38	0.211106	5.54907608489522	4.804021044733257	0	0	0	0	0	0	0	0	0	0	0	1	0	1	60.0	0.0	7.725431628668296	0.0	1.312433849960449	0.0	True	False	True	False	False	False	0.0	0.03243576921546841
chr2_65265352_C_T_b38	0.00449165	5.736572297479192	5.181783550292085	0	0	0	0	1	1	0	1	1	0	0	1	0	0	50.0	0.0	-0.9934539394173456	0.0	5.7599669643351845	0.8670551886064644	True	False	True	False	False	False	0.0	0.032435734664929175
chr2_65265352_C_T_b38	0.00817795	5.736572297479192	5.181783550292085	0	0	0	0	1	1	0	1	1	0	0	1	0	0	50.0	0.0	-0.9934539394173456	0.0	5.7599669643351845	0.8670551886064644	True	False	True	False	False	False	0.0	0.032435734664929175
chr14_96446382_G_C_b38	0.018007	5.420534999272286	4.90527477843843	0	0	0	0	1	0	0	1	0	0	0	1	0	0	40.0	0.0	-2.310977821962064	16.07870399274269	-2.598026685690116	1.8455875398327342	True	False	True	False	False	False	0.0	0.03243530301313264
chr14_96446382_G_C_b38	0.0221235	5.420534999272286	4.90527477843843	0	0	0	0	1	0	0	1	0	0	0	1	0	0	40.0	0.0	-2.310977821962064	16.07870399274269	-2.598026685690116	1.8455875398327342	True	False	True	False	False	False	0.0	0.03243530301313264
chr21_33811600_C_G_b38	0.0727313	5.811140992976701	5.937536205082426	0	0	0	1	1	1	0	0	1	1	0	1	0	1	40.0	0.001	-2.148317978334487	0.0	4.930061799960022	0.2913515066933954	True	False	True	False	False	False	0.0	0.03243523601498482
chr21_33811600_C_G_b38	0.0727313	5.811140992976701	5.937536205082426	0	0	0	1	1	1	0	0	1	1	0	1	0	1	40.0	0.001	-2.148317978334487	0.0	4.930061799960022	0.2913515066933954	True	False	True	False	False	False	0.0	0.03243523601498482
chr21_33811600_C_G_b38	0.0727313	5.811140992976701	5.937536205082426	0	0	0	1	1	1	0	0	1	1	0	1	0	1	40.0	0.001	-2.148317978334487	0.0	4.930061799960022	0.2913515066933954	True	False	True	False	False	False	0.0	0.03243523601498482
chr19_23655340_T_C_b38	0.00685898	6.453624998892692	7.492760300922379	0	0	1	0	0	0	0	0	0	0	0	1	0	1	60.0	0.009	4.3918937385229695	0.0	1.0175727743722618	0.0	False	True	True	False	False	False	0.0	0.032435228775154666
chr19_23655340_T_C_b38	0.00685898	6.453624998892692	7.492760300922379	0	0	1	0	0	0	0	0	0	0	0	1	0	1	60.0	0.009	4.3918937385229695	0.0	1.0175727743722618	0.0	False	True	True	False	False	False	0.0	0.032435228775154666
chr19_23655340_T_C_b38	0.00481311	6.453624998892692	7.492760300922379	0	0	1	0	0	0	0	0	0	0	0	1	0	1	60.0	0.009	4.3918937385229695	0.0	1.0175727743722618	0.0	False	True	True	False	False	False	0.0	0.032435228775154666
chr19_23655340_T_C_b38	0.0124687	6.453624998892692	7.492760300922379	0	0	1	0	0	0	0	0	0	0	0	1	0	1	60.0	0.009	4.3918937385229695	0.0	1.0175727743722618	0.0	False	True	True	False	False	False	0.0	0.032435228775154666
chr19_23655340_T_C_b38	0.00481311	6.453624998892692	7.492760300922379	0	0	1	0	0	0	0	0	0	0	0	1	0	1	60.0	0.009	4.3918937385229695	0.0	1.0175727743722618	0.0	False	True	True	False	False	False	0.0	0.032435228775154666
chr19_23655340_T_C_b38	0.0124687	6.453624998892692	7.492760300922379	0	0	1	0	0	0	0	0	0	0	0	1	0	1	60.0	0.009	4.3918937385229695	0.0	1.0175727743722618	0.0	False	True	True	False	False	False	0.0	0.032435228775154666
chr7_67014241_G_A_b38	0.115629	5.771441123130016	4.836281906951478	0	0	1	0	0	1	0	0	1	0	0	1	0	1	40.0	0.086	-8.242572022217837	0.0	7.246631209092406	4.009261405567585	True	False	True	False	False	False	0.0	0.03243505137465834
chr5_16700628_A_G_b38	0.0884343	5.817111159963204	5.814130531825066	0	0	0	0	1	1	0	0	1	1	0	1	1	1	50.0	0.0	-9.013486145456715	0.0	5.340064245498851	0.0784203531752965	True	False	True	False	False	False	0.0	0.03243480764204168
chr5_16700628_A_G_b38	0.0144322	5.817111159963204	5.814130531825066	0	0	0	0	1	1	0	0	1	1	0	1	1	1	50.0	0.0	-9.013486145456715	0.0	5.340064245498851	0.0784203531752965	True	False	True	False	False	False	0.0	0.03243480764204168
chr6_157936169_T_G_b38	0.00318878	5.327876168789581	4.867534450455582	0	0	0	1	0	1	0	0	1	0	0	1	0	1	20.0	0.003	-5.0459773201747735	5.628763841069859	6.148082698582755	0.0	True	False	True	False	False	False	0.0	0.0324347273392363
chr6_157936169_T_G_b38	0.00318878	5.327876168789581	4.867534450455582	0	0	0	1	0	1	0	0	1	0	0	1	0	1	20.0	0.003	-5.0459773201747735	5.628763841069859	6.148082698582755	0.0	True	False	True	False	False	False	0.0	0.0324347273392363
chr18_74518219_G_A_b38	0.0973162	6.045005314036012	6.777646593635117	0	0	0	0	0	0	0	0	0	0	0	0	0	1	60.0	0.005	-8.810895115275574	0.0	2.6154121359082225	0.026226965295833793	False	True	True	False	False	False	0.0	0.03243438130033927
chr20_37158751_T_C_b38	0.0343099	4.955827057601261	4.948759890378168	0	0	1	0	0	0	0	0	0	0	0	0	0	0	20.0	0.0	-10.4524296529325	0.0	-2.787750471207993	0.0	True	False	True	False	False	False	0.0	0.03243430263301283
chr17_81595689_C_T_b38	0.00190124	6.059123195581797	6.056784013228625	0	0	0	1	0	1	0	0	1	1	0	1	0	1	60.0	0.0	1.4899136379150335	1.5948558070605694	0.5890811055327276	4.564617532426097	True	False	True	False	False	False	0.0	0.03243418428951384
chr16_55529104_G_A_b38	0.00992805	6.206575926724928	6.236369590203704	0	0	1	0	1	1	0	1	1	1	0	1	1	1	40.0	1.0	1.6319865707634122	0.0	8.26873618836111	0.0	True	False	True	False	False	False	0.0	0.03243406537968868
chr16_55529104_G_A_b38	0.00992805	6.206575926724928	6.236369590203704	0	0	1	0	1	1	0	1	1	1	0	1	1	1	40.0	1.0	1.6319865707634122	0.0	8.26873618836111	0.0	True	False	True	False	False	False	0.0	0.03243406537968868
chr16_55529104_G_A_b38	0.00992805	6.206575926724928	6.236369590203704	0	0	1	0	1	1	0	1	1	1	0	1	1	1	40.0	1.0	1.6319865707634122	0.0	8.26873618836111	0.0	True	False	True	False	False	False	0.0	0.03243406537968868
chr16_55529104_G_A_b38	0.00992805	6.206575926724928	6.236369590203704	0	0	1	0	1	1	0	1	1	1	0	1	1	1	40.0	1.0	1.6319865707634122	0.0	8.26873618836111	0.0	True	False	True	False	False	False	0.0	0.03243406537968868
chr16_55529104_G_A_b38	0.00992805	6.206575926724928	6.236369590203704	0	0	1	0	1	1	0	1	1	1	0	1	1	1	40.0	1.0	1.6319865707634122	0.0	8.26873618836111	0.0	True	False	True	False	False	False	0.0	0.03243406537968868
chr16_55529104_G_A_b38	0.00992805	6.206575926724928	6.236369590203704	0	0	1	0	1	1	0	1	1	1	0	1	1	1	40.0	1.0	1.6319865707634122	0.0	8.26873618836111	0.0	True	False	True	False	False	False	0.0	0.03243406537968868
chr17_49611164_C_T_b38	0.146164	5.683579767338681	4.7535901911063645	0	0	1	0	1	1	0	1	1	1	0	1	0	1	30.0	0.009	-5.13804732864936	0.7856608223242327	-0.0033150985217673	0.1215094818406328	True	False	True	False	False	False	0.0	0.0324339570981432
chr17_49611164_C_T_b38	0.0276823	5.683579767338681	4.7535901911063645	0	0	1	0	1	1	0	1	1	1	0	1	0	1	30.0	0.009	-5.13804732864936	0.7856608223242327	-0.0033150985217673	0.1215094818406328	True	False	True	False	False	False	0.0	0.0324339570981432
chr17_49611164_C_T_b38	0.0276823	5.683579767338681	4.7535901911063645	0	0	1	0	1	1	0	1	1	1	0	1	0	1	30.0	0.009	-5.13804732864936	0.7856608223242327	-0.0033150985217673	0.1215094818406328	True	False	True	False	False	False	0.0	0.0324339570981432
chr17_49611164_C_T_b38	0.146164	5.683579767338681	4.7535901911063645	0	0	1	0	1	1	0	1	1	1	0	1	0	1	30.0	0.009	-5.13804732864936	0.7856608223242327	-0.0033150985217673	0.1215094818406328	True	False	True	False	False	False	0.0	0.0324339570981432
chr17_49611164_C_T_b38	0.0173666	5.683579767338681	4.7535901911063645	0	0	1	0	1	1	0	1	1	1	0	1	0	1	30.0	0.009	-5.13804732864936	0.7856608223242327	-0.0033150985217673	0.1215094818406328	True	False	True	False	False	False	0.0	0.0324339570981432
chr17_49611164_C_T_b38	0.0173666	5.683579767338681	4.7535901911063645	0	0	1	0	1	1	0	1	1	1	0	1	0	1	30.0	0.009	-5.13804732864936	0.7856608223242327	-0.0033150985217673	0.1215094818406328	True	False	True	False	False	False	0.0	0.0324339570981432
chr19_9968173_C_G_b38	0.106376	5.598421958998375	4.553876891600541	0	0	0	0	0	0	0	0	0	1	0	1	0	0	60.0	0.0	4.893872244570958	0.0	7.242267440627671	1.0250617577251688	True	False	True	False	False	False	0.0	0.032433087164533365
chr19_9968173_C_G_b38	0.00419961	5.598421958998375	4.553876891600541	0	0	0	0	0	0	0	0	0	1	0	1	0	0	60.0	0.0	4.893872244570958	0.0	7.242267440627671	1.0250617577251688	True	False	True	False	False	False	0.0	0.032433087164533365
chr19_9968173_C_G_b38	0.00419961	5.598421958998375	4.553876891600541	0	0	0	0	0	0	0	0	0	1	0	1	0	0	60.0	0.0	4.893872244570958	0.0	7.242267440627671	1.0250617577251688	True	False	True	False	False	False	0.0	0.032433087164533365
chr19_9968173_C_G_b38	0.106376	5.598421958998375	4.553876891600541	0	0	0	0	0	0	0	0	0	1	0	1	0	0	60.0	0.0	4.893872244570958	0.0	7.242267440627671	1.0250617577251688	True	False	True	False	False	False	0.0	0.032433087164533365
chr19_9968173_C_G_b38	0.00419961	5.598421958998375	4.553876891600541	0	0	0	0	0	0	0	0	0	1	0	1	0	0	60.0	0.0	4.893872244570958	0.0	7.242267440627671	1.0250617577251688	True	False	True	False	False	False	0.0	0.032433087164533365
chr19_9968173_C_G_b38	0.106376	5.598421958998375	4.553876891600541	0	0	0	0	0	0	0	0	0	1	0	1	0	0	60.0	0.0	4.893872244570958	0.0	7.242267440627671	1.0250617577251688	True	False	True	False	False	False	0.0	0.032433087164533365
chr19_9968173_C_G_b38	0.106376	5.598421958998375	4.553876891600541	0	0	0	0	0	0	0	0	0	1	0	1	0	0	60.0	0.0	4.893872244570958	0.0	7.242267440627671	1.0250617577251688	True	False	True	False	False	False	0.0	0.032433087164533365
chr19_9968173_C_G_b38	0.106376	5.598421958998375	4.553876891600541	0	0	0	0	0	0	0	0	0	1	0	1	0	0	60.0	0.0	4.893872244570958	0.0	7.242267440627671	1.0250617577251688	True	False	True	False	False	False	0.0	0.032433087164533365
chr19_9968173_C_G_b38	0.106376	5.598421958998375	4.553876891600541	0	0	0	0	0	0	0	0	0	1	0	1	0	0	60.0	0.0	4.893872244570958	0.0	7.242267440627671	1.0250617577251688	True	False	True	False	False	False	0.0	0.032433087164533365
chr19_9968173_C_G_b38	0.106376	5.598421958998375	4.553876891600541	0	0	0	0	0	0	0	0	0	1	0	1	0	0	60.0	0.0	4.893872244570958	0.0	7.242267440627671	1.0250617577251688	True	False	True	False	False	False	0.0	0.032433087164533365
chr19_9968173_C_G_b38	0.106376	5.598421958998375	4.553876891600541	0	0	0	0	0	0	0	0	0	1	0	1	0	0	60.0	0.0	4.893872244570958	0.0	7.242267440627671	1.0250617577251688	True	False	True	False	False	False	0.0	0.032433087164533365
chr19_9968173_C_G_b38	0.106376	5.598421958998375	4.553876891600541	0	0	0	0	0	0	0	0	0	1	0	1	0	0	60.0	0.0	4.893872244570958	0.0	7.242267440627671	1.0250617577251688	True	False	True	False	False	False	0.0	0.032433087164533365
chr19_9968173_C_G_b38	0.106376	5.598421958998375	4.553876891600541	0	0	0	0	0	0	0	0	0	1	0	1	0	0	60.0	0.0	4.893872244570958	0.0	7.242267440627671	1.0250617577251688	True	False	True	False	False	False	0.0	0.032433087164533365
chr19_9968173_C_G_b38	0.00419961	5.598421958998375	4.553876891600541	0	0	0	0	0	0	0	0	0	1	0	1	0	0	60.0	0.0	4.893872244570958	0.0	7.242267440627671	1.0250617577251688	True	False	True	False	False	False	0.0	0.032433087164533365
chr19_9968173_C_G_b38	0.00419961	5.598421958998375	4.553876891600541	0	0	0	0	0	0	0	0	0	1	0	1	0	0	60.0	0.0	4.893872244570958	0.0	7.242267440627671	1.0250617577251688	True	False	True	False	False	False	0.0	0.032433087164533365
chr19_9968173_C_G_b38	0.00419961	5.598421958998375	4.553876891600541	0	0	0	0	0	0	0	0	0	1	0	1	0	0	60.0	0.0	4.893872244570958	0.0	7.242267440627671	1.0250617577251688	True	False	True	False	False	False	0.0	0.032433087164533365
chr19_9968173_C_G_b38	0.00419961	5.598421958998375	4.553876891600541	0	0	0	0	0	0	0	0	0	1	0	1	0	0	60.0	0.0	4.893872244570958	0.0	7.242267440627671	1.0250617577251688	True	False	True	False	False	False	0.0	0.032433087164533365
chr19_9968173_C_G_b38	0.00419961	5.598421958998375	4.553876891600541	0	0	0	0	0	0	0	0	0	1	0	1	0	0	60.0	0.0	4.893872244570958	0.0	7.242267440627671	1.0250617577251688	True	False	True	False	False	False	0.0	0.032433087164533365
chr19_9968173_C_G_b38	0.00419961	5.598421958998375	4.553876891600541	0	0	0	0	0	0	0	0	0	1	0	1	0	0	60.0	0.0	4.893872244570958	0.0	7.242267440627671	1.0250617577251688	True	False	True	False	False	False	0.0	0.032433087164533365
chr19_9968173_C_G_b38	0.00419961	5.598421958998375	4.553876891600541	0	0	0	0	0	0	0	0	0	1	0	1	0	0	60.0	0.0	4.893872244570958	0.0	7.242267440627671	1.0250617577251688	True	False	True	False	False	False	0.0	0.032433087164533365
chr22_41346433_A_T_b38	0.0225152	5.918893854273146	5.420534999272286	0	0	1	0	0	1	0	0	1	0	0	1	0	1	60.0	0.002	-5.8640468521076965	0.0	-4.869182221158987	0.0	True	False	True	False	False	False	0.0	0.03243280844494229
chr22_41346433_A_T_b38	0.0225152	5.918893854273146	5.420534999272286	0	0	1	0	0	1	0	0	1	0	0	1	0	1	60.0	0.002	-5.8640468521076965	0.0	-4.869182221158987	0.0	True	False	True	False	False	False	0.0	0.03243280844494229
chr18_32114155_T_A_b38	0.0134662	5.69035945432406	5.3706380281276624	0	0	1	0	0	1	0	0	1	0	0	1	0	1	30.0	0.0	-3.61298308598663	3.234540457353772	8.434324466979355	7.044002504190658	True	False	True	False	False	False		0.03243268837698258
chr9_128713957_G_A_b38	0.0429326	6.013715156042802	4.48863636973214	0	0	0	1	0	0	0	0	0	0	0	0	0	1	70.0	0.003	-3.144215560472925	0.0	1.8272055317420663	0.43708978051102987	True	False	True	False	False	False	0.0	0.032432287306292815
chr9_128713957_G_A_b38	0.0429326	6.013715156042802	4.48863636973214	0	0	0	1	0	0	0	0	0	0	0	0	0	1	70.0	0.003	-3.144215560472925	0.0	1.8272055317420663	0.43708978051102987	True	False	True	False	False	False	0.0	0.032432287306292815
chr9_128713957_G_A_b38	0.0429326	6.013715156042802	4.48863636973214	0	0	0	1	0	0	0	0	0	0	0	0	0	1	70.0	0.003	-3.144215560472925	0.0	1.8272055317420663	0.43708978051102987	True	False	True	False	False	False	0.0	0.032432287306292815
chr9_128713957_G_A_b38	0.0429326	6.013715156042802	4.48863636973214	0	0	0	1	0	0	0	0	0	0	0	0	0	1	70.0	0.003	-3.144215560472925	0.0	1.8272055317420663	0.43708978051102987	True	False	True	False	False	False	0.0	0.032432287306292815
chr7_13911034_T_G_b38	0.0442043	5.327876168789581	5.3230099791384085	0	0	1	0	1	0	0	0	0	0	0	1	0	1	40.0	0.089	-0.4450423519755607	0.5519630918254941	0.2136133586513509	0.0	True	False	True	False	False	False	0.0	0.03243190481305424
chr7_13911034_T_G_b38	0.0442043	5.327876168789581	5.3230099791384085	0	0	1	0	1	0	0	0	0	0	0	1	0	1	40.0	0.089	-0.4450423519755607	0.5519630918254941	0.2136133586513509	0.0	True	False	True	False	False	False	0.0	0.03243190481305424
chr7_13911034_T_G_b38	0.0442043	5.327876168789581	5.3230099791384085	0	0	1	0	1	0	0	0	0	0	0	1	0	1	40.0	0.089	-0.4450423519755607	0.5519630918254941	0.2136133586513509	0.0	True	False	True	False	False	False	0.0	0.03243190481305424
chr15_82238289_A_G_b38	0.00963034	5.4510384535657	2.8903717578961645	0	0	0	0	0	1	0	0	1	0	0	1	0	1	30.0	0.0	-5.00041850770632	0.0	9.25848335067426	0.0	True	False	True	False	False	False	0.0	0.0324316002910423
chr16_57076531_C_G_b38	0.00200585	5.666426688112432	5.662960480135946	0	0	0	0	0	0	0	0	0	1	0	1	0	1	60.0	0.0	-9.218074738653344	3.0794808432160163	4.112938623072104	0.0	True	False	True	False	False	False	0.0	0.032431012238933146
chr16_57076531_C_G_b38	0.00200585	5.666426688112432	5.662960480135946	0	0	0	0	0	0	0	0	0	1	0	1	0	1	60.0	0.0	-9.218074738653344	3.0794808432160163	4.112938623072104	0.0	True	False	True	False	False	False	0.0	0.032431012238933146
chr16_57076531_C_G_b38	0.232391	5.666426688112432	5.662960480135946	0	0	0	0	0	0	0	0	0	1	0	1	0	1	60.0	0.0	-9.218074738653344	3.0794808432160163	4.112938623072104	0.0	True	False	True	False	False	False	0.0	0.032431012238933146
chr16_57076531_C_G_b38	0.232391	5.666426688112432	5.662960480135946	0	0	0	0	0	0	0	0	0	1	0	1	0	1	60.0	0.0	-9.218074738653344	3.0794808432160163	4.112938623072104	0.0	True	False	True	False	False	False	0.0	0.032431012238933146
chr16_57076531_C_G_b38	0.00200585	5.666426688112432	5.662960480135946	0	0	0	0	0	0	0	0	0	1	0	1	0	1	60.0	0.0	-9.218074738653344	3.0794808432160163	4.112938623072104	0.0	True	False	True	False	False	False	0.0	0.032431012238933146
chr16_57076531_C_G_b38	0.232391	5.666426688112432	5.662960480135946	0	0	0	0	0	0	0	0	0	1	0	1	0	1	60.0	0.0	-9.218074738653344	3.0794808432160163	4.112938623072104	0.0	True	False	True	False	False	False	0.0	0.032431012238933146
chr16_57076531_C_G_b38	0.00402604	5.666426688112432	5.662960480135946	0	0	0	0	0	0	0	0	0	1	0	1	0	1	60.0	0.0	-9.218074738653344	3.0794808432160163	4.112938623072104	0.0	True	False	True	False	False	False	0.0	0.032431012238933146
chr16_57076531_C_G_b38	0.00402604	5.666426688112432	5.662960480135946	0	0	0	0	0	0	0	0	0	1	0	1	0	1	60.0	0.0	-9.218074738653344	3.0794808432160163	4.112938623072104	0.0	True	False	True	False	False	False	0.0	0.032431012238933146
chr16_57076531_C_G_b38	0.00402604	5.666426688112432	5.662960480135946	0	0	0	0	0	0	0	0	0	1	0	1	0	1	60.0	0.0	-9.218074738653344	3.0794808432160163	4.112938623072104	0.0	True	False	True	False	False	False	0.0	0.032431012238933146
chr17_82200976_G_T_b38	0.127431	6.333279628139691	6.331501849893691	0	0	1	1	1	1	0	1	1	0	0	1	1	1	60.0	0.002	1.7338576432889654	0.0	6.327362913775033	0.13194968036662402	True	False	True	False	False	False	0.0	0.03243058973303983
chr17_82200976_G_T_b38	0.127431	6.333279628139691	6.331501849893691	0	0	1	1	1	1	0	1	1	0	0	1	1	1	60.0	0.002	1.7338576432889654	0.0	6.327362913775033	0.13194968036662402	True	False	True	False	False	False	0.0	0.03243058973303983
chr17_82200976_G_T_b38	0.127431	6.333279628139691	6.331501849893691	0	0	1	1	1	1	0	1	1	0	0	1	1	1	60.0	0.002	1.7338576432889654	0.0	6.327362913775033	0.13194968036662402	True	False	True	False	False	False	0.0	0.03243058973303983
chr17_82200976_G_T_b38	0.127431	6.333279628139691	6.331501849893691	0	0	1	1	1	1	0	1	1	0	0	1	1	1	60.0	0.002	1.7338576432889654	0.0	6.327362913775033	0.13194968036662402	True	False	True	False	False	False	0.0	0.03243058973303983
chr17_82200976_G_T_b38	0.127431	6.333279628139691	6.331501849893691	0	0	1	1	1	1	0	1	1	0	0	1	1	1	60.0	0.002	1.7338576432889654	0.0	6.327362913775033	0.13194968036662402	True	False	True	False	False	False	0.0	0.03243058973303983
chr17_82200976_G_T_b38	0.127431	6.333279628139691	6.331501849893691	0	0	1	1	1	1	0	1	1	0	0	1	1	1	60.0	0.002	1.7338576432889654	0.0	6.327362913775033	0.13194968036662402	True	False	True	False	False	False	0.0	0.03243058973303983
chr17_82200976_G_T_b38	0.127431	6.333279628139691	6.331501849893691	0	0	1	1	1	1	0	1	1	0	0	1	1	1	60.0	0.002	1.7338576432889654	0.0	6.327362913775033	0.13194968036662402	True	False	True	False	False	False	0.0	0.03243058973303983
chr17_82200976_G_T_b38	0.127431	6.333279628139691	6.331501849893691	0	0	1	1	1	1	0	1	1	0	0	1	1	1	60.0	0.002	1.7338576432889654	0.0	6.327362913775033	0.13194968036662402	True	False	True	False	False	False	0.0	0.03243058973303983
chr16_19700147_G_A_b38	0.0855455	5.44673737166631	5.442417710521793	0	0	1	0	1	1	0	0	1	1	0	1	0	1	40.0	0.0	-12.43201773493502	6.267010142402208	7.375735182767528	2.1169560434646115	True	False	True	False	False	False	0.0	0.03243038681075642
chr16_19700147_G_A_b38	0.0532327	5.44673737166631	5.442417710521793	0	0	1	0	1	1	0	0	1	1	0	1	0	1	40.0	0.0	-12.43201773493502	6.267010142402208	7.375735182767528	2.1169560434646115	True	False	True	False	False	False	0.0	0.03243038681075642
chr21_25724186_T_C_b38	0.208337	6.1675164908883415	5.683579767338681	0	0	1	0	0	0	0	0	0	0	1	1	0	1	50.0	0.0	-2.973893684119694	0.0	11.087555825586328	0.0525612811047278	True	False	True	False	False	False	0.0	0.032430304499869465
chr9_33332045_G_A_b38	0.0841908	6.126869184114185	6.056784013228625	0	0	0	1	1	1	0	1	1	1	0	1	1	1	60.0	0.002	-1.8547292923640013	5.530083828152213	3.018958483043008	0.0	True	False	True	False	False	False	0.0	0.03243027113969643
chr10_103434719_C_T_b38	0.0145226	5.54907608489522	2.8903717578961645	0	0	0	0	1	0	0	0	0	0	0	1	0	1	60.0	0.0	0.6962547380120978	0.0	7.984248851177391	0.0	True	False	True	False	False	False	0.0	0.03243007868312418
chr10_103434719_C_T_b38	0.0145226	5.54907608489522	2.8903717578961645	0	0	0	0	1	0	0	0	0	0	0	1	0	1	60.0	0.0	0.6962547380120978	0.0	7.984248851177391	0.0	True	False	True	False	False	False	0.0	0.03243007868312418
chr10_103434719_C_T_b38	0.0445185	5.54907608489522	2.8903717578961645	0	0	0	0	1	0	0	0	0	0	0	1	0	1	60.0	0.0	0.6962547380120978	0.0	7.984248851177391	0.0	True	False	True	False	False	False	0.0	0.03243007868312418
chr10_103434719_C_T_b38	0.0145226	5.54907608489522	2.8903717578961645	0	0	0	0	1	0	0	0	0	0	0	1	0	1	60.0	0.0	0.6962547380120978	0.0	7.984248851177391	0.0	True	False	True	False	False	False	0.0	0.03243007868312418
chr10_103434719_C_T_b38	0.0254518	5.54907608489522	2.8903717578961645	0	0	0	0	1	0	0	0	0	0	0	1	0	1	60.0	0.0	0.6962547380120978	0.0	7.984248851177391	0.0	True	False	True	False	False	False	0.0	0.03243007868312418
chr10_103434719_C_T_b38	0.0445185	5.54907608489522	2.8903717578961645	0	0	0	0	1	0	0	0	0	0	0	1	0	1	60.0	0.0	0.6962547380120978	0.0	7.984248851177391	0.0	True	False	True	False	False	False	0.0	0.03243007868312418
chr10_103434719_C_T_b38	0.0254518	5.54907608489522	2.8903717578961645	0	0	0	0	1	0	0	0	0	0	0	1	0	1	60.0	0.0	0.6962547380120978	0.0	7.984248851177391	0.0	True	False	True	False	False	False	0.0	0.03243007868312418
chr10_103434719_C_T_b38	0.0254518	5.54907608489522	2.8903717578961645	0	0	0	0	1	0	0	0	0	0	0	1	0	1	60.0	0.0	0.6962547380120978	0.0	7.984248851177391	0.0	True	False	True	False	False	False	0.0	0.03243007868312418
chr10_103434719_C_T_b38	0.0254518	5.54907608489522	2.8903717578961645	0	0	0	0	1	0	0	0	0	0	0	1	0	1	60.0	0.0	0.6962547380120978	0.0	7.984248851177391	0.0	True	False	True	False	False	False	0.0	0.03243007868312418
chr10_103434719_C_T_b38	0.0445185	5.54907608489522	2.8903717578961645	0	0	0	0	1	0	0	0	0	0	0	1	0	1	60.0	0.0	0.6962547380120978	0.0	7.984248851177391	0.0	True	False	True	False	False	False	0.0	0.03243007868312418
chr10_103434719_C_T_b38	0.0445185	5.54907608489522	2.8903717578961645	0	0	0	0	1	0	0	0	0	0	0	1	0	1	60.0	0.0	0.6962547380120978	0.0	7.984248851177391	0.0	True	False	True	False	False	False	0.0	0.03243007868312418
chr10_103434719_C_T_b38	0.0145226	5.54907608489522	2.8903717578961645	0	0	0	0	1	0	0	0	0	0	0	1	0	1	60.0	0.0	0.6962547380120978	0.0	7.984248851177391	0.0	True	False	True	False	False	False	0.0	0.03243007868312418
chr8_1930502_C_T_b38	0.0118705	6.113682179832232	6.966024187106113	0	0	0	0	1	1	0	0	1	1	0	1	0	1	70.0	0.0	-2.761330136085109	3.063501620019093	2.453723776613387	0.9832208608582178	True	False	True	False	False	False	0.0	0.03242977145351276
chr8_1930502_C_T_b38	0.0118705	6.113682179832232	6.966024187106113	0	0	0	0	1	1	0	0	1	1	0	1	0	1	70.0	0.0	-2.761330136085109	3.063501620019093	2.453723776613387	0.9832208608582178	True	False	True	False	False	False	0.0	0.03242977145351276
chr8_1930502_C_T_b38	0.00252465	6.113682179832232	6.966024187106113	0	0	0	0	1	1	0	0	1	1	0	1	0	1	70.0	0.0	-2.761330136085109	3.063501620019093	2.453723776613387	0.9832208608582178	True	False	True	False	False	False	0.0	0.03242977145351276
chr8_1930502_C_T_b38	0.00252465	6.113682179832232	6.966024187106113	0	0	0	0	1	1	0	0	1	1	0	1	0	1	70.0	0.0	-2.761330136085109	3.063501620019093	2.453723776613387	0.9832208608582178	True	False	True	False	False	False	0.0	0.03242977145351276
chr8_1930502_C_T_b38	0.00252465	6.113682179832232	6.966024187106113	0	0	0	0	1	1	0	0	1	1	0	1	0	1	70.0	0.0	-2.761330136085109	3.063501620019093	2.453723776613387	0.9832208608582178	True	False	True	False	False	False	0.0	0.03242977145351276
chr8_1930502_C_T_b38	0.0118705	6.113682179832232	6.966024187106113	0	0	0	0	1	1	0	0	1	1	0	1	0	1	70.0	0.0	-2.761330136085109	3.063501620019093	2.453723776613387	0.9832208608582178	True	False	True	False	False	False	0.0	0.03242977145351276
chr17_1673075_C_T_b38	0.0318893	6.20050917404269	4.812184355372417	0	0	0	0	1	1	0	1	1	1	0	1	0	1	60.0	0.0	8.724959175417261	0.0	2.4454797680250806	0.0	False	True	True	False	False	False	0.0	0.03242972976544118
chr17_1673075_C_T_b38	0.0312302	6.20050917404269	4.812184355372417	0	0	0	0	1	1	0	1	1	1	0	1	0	1	60.0	0.0	8.724959175417261	0.0	2.4454797680250806	0.0	False	True	True	False	False	False	0.0	0.03242972976544118
chr17_1673075_C_T_b38	0.0312302	6.20050917404269	4.812184355372417	0	0	0	0	1	1	0	1	1	1	0	1	0	1	60.0	0.0	8.724959175417261	0.0	2.4454797680250806	0.0	False	True	True	False	False	False	0.0	0.03242972976544118
chr17_1673075_C_T_b38	0.0312302	6.20050917404269	4.812184355372417	0	0	0	0	1	1	0	1	1	1	0	1	0	1	60.0	0.0	8.724959175417261	0.0	2.4454797680250806	0.0	False	True	True	False	False	False	0.0	0.03242972976544118
chr17_1673075_C_T_b38	0.0318893	6.20050917404269	4.812184355372417	0	0	0	0	1	1	0	1	1	1	0	1	0	1	60.0	0.0	8.724959175417261	0.0	2.4454797680250806	0.0	False	True	True	False	False	False	0.0	0.03242972976544118
chr17_1673075_C_T_b38	0.0318893	6.20050917404269	4.812184355372417	0	0	0	0	1	1	0	1	1	1	0	1	0	1	60.0	0.0	8.724959175417261	0.0	2.4454797680250806	0.0	False	True	True	False	False	False	0.0	0.03242972976544118
chr17_1673075_C_T_b38	0.0318893	6.20050917404269	4.812184355372417	0	0	0	0	1	1	0	1	1	1	0	1	0	1	60.0	0.0	8.724959175417261	0.0	2.4454797680250806	0.0	False	True	True	False	False	False	0.0	0.03242972976544118
chr17_1673075_C_T_b38	0.0312302	6.20050917404269	4.812184355372417	0	0	0	0	1	1	0	1	1	1	0	1	0	1	60.0	0.0	8.724959175417261	0.0	2.4454797680250806	0.0	False	True	True	False	False	False	0.0	0.03242972976544118
chr17_1673075_C_T_b38	0.0312302	6.20050917404269	4.812184355372417	0	0	0	0	1	1	0	1	1	1	0	1	0	1	60.0	0.0	8.724959175417261	0.0	2.4454797680250806	0.0	False	True	True	False	False	False	0.0	0.03242972976544118
chr17_1673075_C_T_b38	0.0318893	6.20050917404269	4.812184355372417	0	0	0	0	1	1	0	1	1	1	0	1	0	1	60.0	0.0	8.724959175417261	0.0	2.4454797680250806	0.0	False	True	True	False	False	False	0.0	0.03242972976544118
chr6_73462664_G_A_b38	0.00604666	6.386879319362645	5.8377304471659395	0	0	1	0	0	1	1	0	1	1	1	1	0	0	60.0	0.009	3.272330102117722	0.0	2.843591184696244	0.0	True	False	True	False	False	False	0.0	0.03242901329827179
chr6_73462664_G_A_b38	0.00604666	6.386879319362645	5.8377304471659395	0	0	1	0	0	1	1	0	1	1	1	1	0	0	60.0	0.009	3.272330102117722	0.0	2.843591184696244	0.0	True	False	True	False	False	False	0.0	0.03242901329827179
chr6_73462664_G_A_b38	0.00604666	6.386879319362645	5.8377304471659395	0	0	1	0	0	1	1	0	1	1	1	1	0	0	60.0	0.009	3.272330102117722	0.0	2.843591184696244	0.0	True	False	True	False	False	False	0.0	0.03242901329827179
chr6_73462664_G_A_b38	0.00604666	6.386879319362645	5.8377304471659395	0	0	1	0	0	1	1	0	1	1	1	1	0	0	60.0	0.009	3.272330102117722	0.0	2.843591184696244	0.0	True	False	True	False	False	False	0.0	0.03242901329827179
chr1_77531974_C_T_b38	0.588541	5.905361848054571	4.890349128221754	0	0	0	0	0	1	0	0	1	1	0	0	0	0	60.0	0.009	-8.144655925661732	0.0	-1.9548830886952475	0.0	True	False	True	False	False	False	0.0	0.0324284100443983
chr5_90807861_A_G_b38	0.00770301	5.560681631015528	4.8283137373023015	0	0	1	1	1	0	0	0	0	0	0	1	0	1	40.0	0.007	-3.453157352684518	1.606463006008414	-3.55928332682587	0.0	True	False	True	False	False	False	0.0	0.03242829441145375
chr5_90807861_A_G_b38	0.00770301	5.560681631015528	4.8283137373023015	0	0	1	1	1	0	0	0	0	0	0	1	0	1	40.0	0.007	-3.453157352684518	1.606463006008414	-3.55928332682587	0.0	True	False	True	False	False	False	0.0	0.03242829441145375
chr9_133544054_T_C_b38	0.00913868	5.3230099791384085	6.030685260261263	0	0	1	0	0	0	0	0	0	0	0	1	0	0	40.0	0.0	-3.4529459061573298	1.854463356540617	2.2668869668352656	0.0	True	False	True	False	False	False	0.0	0.032428140238328095
chr9_133544054_T_C_b38	0.00913868	5.3230099791384085	6.030685260261263	0	0	1	0	0	0	0	0	0	0	0	1	0	0	40.0	0.0	-3.4529459061573298	1.854463356540617	2.2668869668352656	0.0	True	False	True	False	False	False	0.0	0.032428140238328095
chr9_133544054_T_C_b38	0.00913868	5.3230099791384085	6.030685260261263	0	0	1	0	0	0	0	0	0	0	0	1	0	0	40.0	0.0	-3.4529459061573298	1.854463356540617	2.2668869668352656	0.0	True	False	True	False	False	False	0.0	0.032428140238328095
chr9_133544054_T_C_b38	0.00913868	5.3230099791384085	6.030685260261263	0	0	1	0	0	0	0	0	0	0	0	1	0	0	40.0	0.0	-3.4529459061573298	1.854463356540617	2.2668869668352656	0.0	True	False	True	False	False	False	0.0	0.032428140238328095
chr9_133544054_T_C_b38	0.00913868	5.3230099791384085	6.030685260261263	0	0	1	0	0	0	0	0	0	0	0	1	0	0	40.0	0.0	-3.4529459061573298	1.854463356540617	2.2668869668352656	0.0	True	False	True	False	False	False	0.0	0.032428140238328095
chr9_133544054_T_C_b38	0.00913868	5.3230099791384085	6.030685260261263	0	0	1	0	0	0	0	0	0	0	0	1	0	0	40.0	0.0	-3.4529459061573298	1.854463356540617	2.2668869668352656	0.0	True	False	True	False	False	False	0.0	0.032428140238328095
chr3_53872924_A_G_b38	0.116549	5.318119993844216	4.68213122712422	0	0	0	0	0	0	0	0	0	0	0	1	0	1	40.0	0.0	-3.92716865607521	0.0	1.8448205011467136	0.0	True	False	True	False	False	False	0.0	0.03242796716590166
chr3_53872924_A_G_b38	0.116549	5.318119993844216	4.68213122712422	0	0	0	0	0	0	0	0	0	0	0	1	0	1	40.0	0.0	-3.92716865607521	0.0	1.8448205011467136	0.0	True	False	True	False	False	False	0.0	0.03242796716590166
chr3_53872924_A_G_b38	0.116549	5.318119993844216	4.68213122712422	0	0	0	0	0	0	0	0	0	0	0	1	0	1	40.0	0.0	-3.92716865607521	0.0	1.8448205011467136	0.0	True	False	True	False	False	False	0.0	0.03242796716590166
chr3_53872924_A_G_b38	0.116549	5.318119993844216	4.68213122712422	0	0	0	0	0	0	0	0	0	0	0	1	0	1	40.0	0.0	-3.92716865607521	0.0	1.8448205011467136	0.0	True	False	True	False	False	False	0.0	0.03242796716590166
chr3_53872924_A_G_b38	0.116549	5.318119993844216	4.68213122712422	0	0	0	0	0	0	0	0	0	0	0	1	0	1	40.0	0.0	-3.92716865607521	0.0	1.8448205011467136	0.0	True	False	True	False	False	False	0.0	0.03242796716590166
chr3_53872924_A_G_b38	0.116549	5.318119993844216	4.68213122712422	0	0	0	0	0	0	0	0	0	0	0	1	0	1	40.0	0.0	-3.92716865607521	0.0	1.8448205011467136	0.0	True	False	True	False	False	False	0.0	0.03242796716590166
chr19_32925895_G_C_b38	0.0448119	5.69035945432406	5.68697535633982	0	0	0	0	0	0	0	0	0	0	0	1	0	1	60.0	0.0	-9.811563913816038	0.0	3.849666260532942	0.0	True	False	True	False	False	False	0.0	0.03242795869581666
chr19_32925895_G_C_b38	0.0448119	5.69035945432406	5.68697535633982	0	0	0	0	0	0	0	0	0	0	0	1	0	1	60.0	0.0	-9.811563913816038	0.0	3.849666260532942	0.0	True	False	True	False	False	False	0.0	0.03242795869581666
chr19_32925895_G_C_b38	0.0187562	5.69035945432406	5.68697535633982	0	0	0	0	0	0	0	0	0	0	0	1	0	1	60.0	0.0	-9.811563913816038	0.0	3.849666260532942	0.0	True	False	True	False	False	False	0.0	0.03242795869581666
chr19_32925895_G_C_b38	0.0187562	5.69035945432406	5.68697535633982	0	0	0	0	0	0	0	0	0	0	0	1	0	1	60.0	0.0	-9.811563913816038	0.0	3.849666260532942	0.0	True	False	True	False	False	False	0.0	0.03242795869581666
chr22_45292864_C_G_b38	0.0362732	6.1092475827643655	5.75890177387728	0	0	1	1	0	1	0	0	1	0	0	1	0	0	70.0	0.0	-3.1519402774540457	7.754269349273782	1.6782355808791962	0.0	True	False	True	False	False	False	0.0	0.03242789496894614
chr17_82854560_A_G_b38	0.0225422	5.69035945432406	8.28374674710613	0	0	1	0	0	0	0	0	0	0	0	1	0	1	50.0	0.114	1.9323950214425292	4.633931252366039	2.5960500501513195	3.0841627834126797	True	False	True	False	False	False		0.03242742193366695
chr4_129003697_T_C_b38	0.0200569	5.19295685089021	3.784189633918261	0	0	1	0	0	0	0	1	0	0	0	0	0	1	20.0	0.001	-16.200913547278667	3.8730307608669	5.544893188471171	7.626529390703659	True	False	True	False	False	False	0.0	0.03242724252212655
chr2_230876182_G_A_b38	0.412812	5.926926025970411	5.926926025970411	0	0	0	0	0	1	0	0	1	1	0	1	0	1	60.0	0.002	-1.7834980007367922	0.0	3.765991762484532	0.0	True	False	True	False	False	False	0.0	0.03242724093607783
chr2_230876182_G_A_b38	0.0454923	5.926926025970411	5.926926025970411	0	0	0	0	0	1	0	0	1	1	0	1	0	1	60.0	0.002	-1.7834980007367922	0.0	3.765991762484532	0.0	True	False	True	False	False	False	0.0	0.03242724093607783
chr5_150522272_A_G_b38	0.00404191	6.226536669287466	6.226536669287466	0	0	1	1	0	1	0	1	1	1	0	1	1	1	40.0	0.006	0.4126305130150527	4.398663525594839	3.442709373113445	0.0	True	False	True	False	False	False	0.0	0.0324271677624757
chr5_150522272_A_G_b38	0.00404191	6.226536669287466	6.226536669287466	0	0	1	1	0	1	0	1	1	1	0	1	1	1	40.0	0.006	0.4126305130150527	4.398663525594839	3.442709373113445	0.0	True	False	True	False	False	False	0.0	0.0324271677624757
chr5_150522272_A_G_b38	0.00404191	6.226536669287466	6.226536669287466	0	0	1	1	0	1	0	1	1	1	0	1	1	1	40.0	0.006	0.4126305130150527	4.398663525594839	3.442709373113445	0.0	True	False	True	False	False	False	0.0	0.0324271677624757
chr5_150522272_A_G_b38	0.0049707	6.226536669287466	6.226536669287466	0	0	1	1	0	1	0	1	1	1	0	1	1	1	40.0	0.006	0.4126305130150527	4.398663525594839	3.442709373113445	0.0	True	False	True	False	False	False	0.0	0.0324271677624757
chr5_150522272_A_G_b38	0.0049707	6.226536669287466	6.226536669287466	0	0	1	1	0	1	0	1	1	1	0	1	1	1	40.0	0.006	0.4126305130150527	4.398663525594839	3.442709373113445	0.0	True	False	True	False	False	False	0.0	0.0324271677624757
chr5_150522272_A_G_b38	0.0049707	6.226536669287466	6.226536669287466	0	0	1	1	0	1	0	1	1	1	0	1	1	1	40.0	0.006	0.4126305130150527	4.398663525594839	3.442709373113445	0.0	True	False	True	False	False	False	0.0	0.0324271677624757
chr5_150522272_A_G_b38	0.00931791	6.226536669287466	6.226536669287466	0	0	1	1	0	1	0	1	1	1	0	1	1	1	40.0	0.006	0.4126305130150527	4.398663525594839	3.442709373113445	0.0	True	False	True	False	False	False	0.0	0.0324271677624757
chr5_150522272_A_G_b38	0.00379395	6.226536669287466	6.226536669287466	0	0	1	1	0	1	0	1	1	1	0	1	1	1	40.0	0.006	0.4126305130150527	4.398663525594839	3.442709373113445	0.0	True	False	True	False	False	False	0.0	0.0324271677624757
chr5_150522272_A_G_b38	0.00379395	6.226536669287466	6.226536669287466	0	0	1	1	0	1	0	1	1	1	0	1	1	1	40.0	0.006	0.4126305130150527	4.398663525594839	3.442709373113445	0.0	True	False	True	False	False	False	0.0	0.0324271677624757
chr5_150522272_A_G_b38	0.00379395	6.226536669287466	6.226536669287466	0	0	1	1	0	1	0	1	1	1	0	1	1	1	40.0	0.006	0.4126305130150527	4.398663525594839	3.442709373113445	0.0	True	False	True	False	False	False	0.0	0.0324271677624757
chr5_150522272_A_G_b38	0.00931791	6.226536669287466	6.226536669287466	0	0	1	1	0	1	0	1	1	1	0	1	1	1	40.0	0.006	0.4126305130150527	4.398663525594839	3.442709373113445	0.0	True	False	True	False	False	False	0.0	0.0324271677624757
chr5_150522272_A_G_b38	0.00931791	6.226536669287466	6.226536669287466	0	0	1	1	0	1	0	1	1	1	0	1	1	1	40.0	0.006	0.4126305130150527	4.398663525594839	3.442709373113445	0.0	True	False	True	False	False	False	0.0	0.0324271677624757
chr5_149842651_G_A_b38	0.0218446	5.616771097666572	5.616771097666572	0	0	0	1	1	1	0	0	1	0	0	1	0	1	40.0	0.0	-2.4151558651677543	5.012239139473902	10.206821059263966	0.0	True	False	True	False	False	False	0.0	0.03242711661290474
chr22_41397086_T_G_b38	0.0148123	7.201916317531627	7.202661196523238	1	1	0	0	0	1	1	1	1	1	0	1	0	1	80.0	0.0	-3.752326342384857	0.0	2.5980608640937604	6.067811178002067	False	True	True	False	False	False	0.0	0.032427100262645406
chr22_41397086_T_G_b38	0.0148123	7.201916317531627	7.202661196523238	1	1	0	0	0	1	1	1	1	1	0	1	0	1	80.0	0.0	-3.752326342384857	0.0	2.5980608640937604	6.067811178002067	False	True	True	False	False	False	0.0	0.032427100262645406
chr12_5751163_T_C_b38	0.0335801	5.267858159063328	5.267858159063328	0	0	0	0	1	0	0	0	0	0	0	1	0	1	40.0	0.04	0.1646347863457022	5.92122394632044	3.74857480838331	1.4459088145979564	True	False	True	False	False	False	0.0	0.03242709251910843
chr12_5751163_T_C_b38	0.0306055	5.267858159063328	5.267858159063328	0	0	0	0	1	0	0	0	0	0	0	1	0	1	40.0	0.04	0.1646347863457022	5.92122394632044	3.74857480838331	1.4459088145979564	True	False	True	False	False	False	0.0	0.03242709251910843
chr19_34683788_G_A_b38	0.0915571	5.3230099791384085	5.318119993844216	0	0	0	1	0	0	0	0	0	0	0	1	0	1	20.0	0.0	-2.4790663131257658	0.0442068291549171	5.7283315808152295	0.0	True	False	True	False	False	False	0.0	0.03242682208832689
chr19_34683788_G_A_b38	0.0915571	5.3230099791384085	5.318119993844216	0	0	0	1	0	0	0	0	0	0	0	1	0	1	20.0	0.0	-2.4790663131257658	0.0442068291549171	5.7283315808152295	0.0	True	False	True	False	False	False	0.0	0.03242682208832689
chr19_7530188_A_G_b38	0.0772762	5.749392985908253	4.584967478670572	0	0	0	0	0	0	0	0	0	0	0	0	0	1	70.0	0.0	-5.863648955256149	0.0	3.1505799733956863	0.48223397026451664	True	False	True	False	False	False	0.0	0.032426696061323534
chr19_7530188_A_G_b38	0.0772762	5.749392985908253	4.584967478670572	0	0	0	0	0	0	0	0	0	0	0	0	0	1	70.0	0.0	-5.863648955256149	0.0	3.1505799733956863	0.48223397026451664	True	False	True	False	False	False	0.0	0.032426696061323534
chr19_7530188_A_G_b38	0.0772762	5.749392985908253	4.584967478670572	0	0	0	0	0	0	0	0	0	0	0	0	0	1	70.0	0.0	-5.863648955256149	0.0	3.1505799733956863	0.48223397026451664	True	False	True	False	False	False	0.0	0.032426696061323534
chr19_7530188_A_G_b38	0.0772762	5.749392985908253	4.584967478670572	0	0	0	0	0	0	0	0	0	0	0	0	0	1	70.0	0.0	-5.863648955256149	0.0	3.1505799733956863	0.48223397026451664	True	False	True	False	False	False	0.0	0.032426696061323534
chr19_7530188_A_G_b38	0.0772762	5.749392985908253	4.584967478670572	0	0	0	0	0	0	0	0	0	0	0	0	0	1	70.0	0.0	-5.863648955256149	0.0	3.1505799733956863	0.48223397026451664	True	False	True	False	False	False	0.0	0.032426696061323534
chr19_7530188_A_G_b38	0.0772762	5.749392985908253	4.584967478670572	0	0	0	0	0	0	0	0	0	0	0	0	0	1	70.0	0.0	-5.863648955256149	0.0	3.1505799733956863	0.48223397026451664	True	False	True	False	False	False	0.0	0.032426696061323534
chr19_7530188_A_G_b38	0.0772762	5.749392985908253	4.584967478670572	0	0	0	0	0	0	0	0	0	0	0	0	0	1	70.0	0.0	-5.863648955256149	0.0	3.1505799733956863	0.48223397026451664	True	False	True	False	False	False	0.0	0.032426696061323534
chr19_7530188_A_G_b38	0.0772762	5.749392985908253	4.584967478670572	0	0	0	0	0	0	0	0	0	0	0	0	0	1	70.0	0.0	-5.863648955256149	0.0	3.1505799733956863	0.48223397026451664	True	False	True	False	False	False	0.0	0.032426696061323534
chr12_51426496_G_A_b38	0.00694235	6.236369590203704	6.9874902470009905	0	0	0	0	0	1	0	0	1	1	1	1	0	1	40.0	0.004	-1.6709413672029985	1.923312815107206	0.3867878775674711	1.0726614447759033	True	False	True	False	False	False	0.0	0.032426487540866335
chr12_51426496_G_A_b38	0.00694235	6.236369590203704	6.9874902470009905	0	0	0	0	0	1	0	0	1	1	1	1	0	1	40.0	0.004	-1.6709413672029985	1.923312815107206	0.3867878775674711	1.0726614447759033	True	False	True	False	False	False	0.0	0.032426487540866335
chr4_155716990_C_T_b38	0.00177848	5.135798437050262	5.1298987149230735	0	0	0	0	0	0	0	0	0	0	0	0	0	0	40.0	0.055	-5.275510578330381	2.793615321063734	1.221546570414219	0.6691199343217278	True	False	True	False	False	False	0.0	0.03242642300759484
chr4_155716990_C_T_b38	0.00177848	5.135798437050262	5.1298987149230735	0	0	0	0	0	0	0	0	0	0	0	0	0	0	40.0	0.055	-5.275510578330381	2.793615321063734	1.221546570414219	0.6691199343217278	True	False	True	False	False	False	0.0	0.03242642300759484
chr4_155716990_C_T_b38	0.00177848	5.135798437050262	5.1298987149230735	0	0	0	0	0	0	0	0	0	0	0	0	0	0	40.0	0.055	-5.275510578330381	2.793615321063734	1.221546570414219	0.6691199343217278	True	False	True	False	False	False	0.0	0.03242642300759484
chr1_19199091_T_C_b38	0.0800283	5.099866427824199	5.099866427824199	0	0	0	0	1	0	0	0	0	0	0	1	0	1	30.0	0.0	-13.431950379114282	0.0038243607109897	0.0472015588645788	0.0	True	False	True	False	False	False	0.0	0.032426316841864936
chr14_90729775_G_T_b38	0.0915083	6.045005314036012	5.703782474656201	0	0	1	0	0	1	0	0	1	0	0	1	0	1	60.0	0.0	-10.426297947830838	0.0	5.636713715030382	0.0	True	False	True	False	False	False		0.03242621222417514
chr9_114251095_T_C_b38	0.0417461	6.059123195581797	6.059123195581797	0	0	0	1	0	1	0	1	1	1	0	1	0	1	40.0	0.31	-4.34844824136697	4.012737377190614	1.1817294152164095	0.0	True	False	True	False	False	False	0.0	0.032426197833656065
chr17_7496547_G_A_b38	0.106345	6.212606095751519	4.204692619390966	1	1	1	1	1	1	0	1	1	0	0	1	0	1	70.0	1.0	1.6120480784966311	5.3000791736429225	-6.848401927518765	0.0	False	True	True	False	False	False	0.0	0.032425860295089926
chr17_7496547_G_A_b38	0.106345	6.212606095751519	4.204692619390966	1	1	1	1	1	1	0	1	1	0	0	1	0	1	70.0	1.0	1.6120480784966311	5.3000791736429225	-6.848401927518765	0.0	False	True	True	False	False	False	0.0	0.032425860295089926
chr17_7496547_G_A_b38	0.106345	6.212606095751519	4.204692619390966	1	1	1	1	1	1	0	1	1	0	0	1	0	1	70.0	1.0	1.6120480784966311	5.3000791736429225	-6.848401927518765	0.0	False	True	True	False	False	False	0.0	0.032425860295089926
chr17_7496547_G_A_b38	0.106345	6.212606095751519	4.204692619390966	1	1	1	1	1	1	0	1	1	0	0	1	0	1	70.0	1.0	1.6120480784966311	5.3000791736429225	-6.848401927518765	0.0	False	True	True	False	False	False	0.0	0.032425860295089926
chr1_11243096_C_A_b38	0.0464022	5.3230099791384085	2.8903717578961645	0	0	0	0	0	0	0	0	0	0	0	1	0	1	40.0	0.0	-7.489749667496573	0.0	-0.2455158723674415	0.0	True	False	True	False	False	False	0.0	0.03242567556847429
chr1_11243096_C_A_b38	0.121892	5.3230099791384085	2.8903717578961645	0	0	0	0	0	0	0	0	0	0	0	1	0	1	40.0	0.0	-7.489749667496573	0.0	-0.2455158723674415	0.0	True	False	True	False	False	False	0.0	0.03242567556847429
chr1_11243096_C_A_b38	0.121892	5.3230099791384085	2.8903717578961645	0	0	0	0	0	0	0	0	0	0	0	1	0	1	40.0	0.0	-7.489749667496573	0.0	-0.2455158723674415	0.0	True	False	True	False	False	False	0.0	0.03242567556847429
chr1_11243096_C_A_b38	0.121892	5.3230099791384085	2.8903717578961645	0	0	0	0	0	0	0	0	0	0	0	1	0	1	40.0	0.0	-7.489749667496573	0.0	-0.2455158723674415	0.0	True	False	True	False	False	False	0.0	0.03242567556847429
chr1_11243096_C_A_b38	0.0464022	5.3230099791384085	2.8903717578961645	0	0	0	0	0	0	0	0	0	0	0	1	0	1	40.0	0.0	-7.489749667496573	0.0	-0.2455158723674415	0.0	True	False	True	False	False	False	0.0	0.03242567556847429
chr1_11243096_C_A_b38	0.0464022	5.3230099791384085	2.8903717578961645	0	0	0	0	0	0	0	0	0	0	0	1	0	1	40.0	0.0	-7.489749667496573	0.0	-0.2455158723674415	0.0	True	False	True	False	False	False	0.0	0.03242567556847429
chr16_83997561_T_C_b38	0.0211847	5.680172609017068	5.680172609017068	0	0	0	1	0	1	0	0	1	0	0	0	0	0	50.0	0.004	-4.913082924581283	0.0	2.911838484465364	0.0	True	False	True	False	False	False	0.0	0.03242566023125806
chr16_83997561_T_C_b38	0.0162986	5.680172609017068	5.680172609017068	0	0	0	1	0	1	0	0	1	0	0	0	0	0	50.0	0.004	-4.913082924581283	0.0	2.911838484465364	0.0	True	False	True	False	False	False	0.0	0.03242566023125806
chr16_83997561_T_C_b38	0.0162986	5.680172609017068	5.680172609017068	0	0	0	1	0	1	0	0	1	0	0	0	0	0	50.0	0.004	-4.913082924581283	0.0	2.911838484465364	0.0	True	False	True	False	False	False	0.0	0.03242566023125806
chr16_83997561_T_C_b38	0.0211847	5.680172609017068	5.680172609017068	0	0	0	1	0	1	0	0	1	0	0	0	0	0	50.0	0.004	-4.913082924581283	0.0	2.911838484465364	0.0	True	False	True	False	False	False	0.0	0.03242566023125806
chr16_1218376_G_A_b38	0.0145945	6.126869184114185	5.123963979403259	1	0	1	1	0	0	0	0	0	0	0	1	0	0	70.0	0.0	1.326734065815533	4.478622228960519	-12.45609132001367	0.0	False	True	True	False	False	False	0.0	0.0324249241952593
chr16_1218376_G_A_b38	0.0145945	6.126869184114185	5.123963979403259	1	0	1	1	0	0	0	0	0	0	0	1	0	0	70.0	0.0	1.326734065815533	4.478622228960519	-12.45609132001367	0.0	False	True	True	False	False	False	0.0	0.0324249241952593
chr16_1218376_G_A_b38	0.0145945	6.126869184114185	5.123963979403259	1	0	1	1	0	0	0	0	0	0	0	1	0	0	70.0	0.0	1.326734065815533	4.478622228960519	-12.45609132001367	0.0	False	True	True	False	False	False	0.0	0.0324249241952593
chr16_1218376_G_A_b38	0.0110668	6.126869184114185	5.123963979403259	1	0	1	1	0	0	0	0	0	0	0	1	0	0	70.0	0.0	1.326734065815533	4.478622228960519	-12.45609132001367	0.0	False	True	True	False	False	False	0.0	0.0324249241952593
chr16_1218376_G_A_b38	0.0145945	6.126869184114185	5.123963979403259	1	0	1	1	0	0	0	0	0	0	0	1	0	0	70.0	0.0	1.326734065815533	4.478622228960519	-12.45609132001367	0.0	False	True	True	False	False	False	0.0	0.0324249241952593
chr16_1218376_G_A_b38	0.0110668	6.126869184114185	5.123963979403259	1	0	1	1	0	0	0	0	0	0	0	1	0	0	70.0	0.0	1.326734065815533	4.478622228960519	-12.45609132001367	0.0	False	True	True	False	False	False	0.0	0.0324249241952593
chr16_1218376_G_A_b38	0.0110668	6.126869184114185	5.123963979403259	1	0	1	1	0	0	0	0	0	0	0	1	0	0	70.0	0.0	1.326734065815533	4.478622228960519	-12.45609132001367	0.0	False	True	True	False	False	False	0.0	0.0324249241952593
chr16_1218376_G_A_b38	0.0110668	6.126869184114185	5.123963979403259	1	0	1	1	0	0	0	0	0	0	0	1	0	0	70.0	0.0	1.326734065815533	4.478622228960519	-12.45609132001367	0.0	False	True	True	False	False	False	0.0	0.0324249241952593
chr16_1218376_G_A_b38	0.0145945	6.126869184114185	5.123963979403259	1	0	1	1	0	0	0	0	0	0	0	1	0	0	70.0	0.0	1.326734065815533	4.478622228960519	-12.45609132001367	0.0	False	True	True	False	False	False	0.0	0.0324249241952593
chr16_1218376_G_A_b38	0.0110668	6.126869184114185	5.123963979403259	1	0	1	1	0	0	0	0	0	0	0	1	0	0	70.0	0.0	1.326734065815533	4.478622228960519	-12.45609132001367	0.0	False	True	True	False	False	False	0.0	0.0324249241952593
chr19_44396891_T_C_b38	0.0405158	5.902633333401366	5.43372200355424	1	0	1	0	0	0	0	0	0	0	0	1	0	0	30.0	0.0	-5.906741762675891	0.0	3.933455514274869	0.0	False	True	True	False	False	False	0.0	0.03242465440947164
chr19_44396891_T_C_b38	0.0405158	5.902633333401366	5.43372200355424	1	0	1	0	0	0	0	0	0	0	0	1	0	0	30.0	0.0	-5.906741762675891	0.0	3.933455514274869	0.0	False	True	True	False	False	False	0.0	0.03242465440947164
chr1_2357096_C_G_b38	0.00306335	5.820082930352362	5.817111159963204	0	0	0	0	0	0	0	0	0	0	0	1	0	0	80.0	0.0	-5.499140129179713	0.0	-2.1064387849465334	0.0	True	False	True	False	False	False	0.0	0.032424313733404334
chr1_2357096_C_G_b38	0.00306335	5.820082930352362	5.817111159963204	0	0	0	0	0	0	0	0	0	0	0	1	0	0	80.0	0.0	-5.499140129179713	0.0	-2.1064387849465334	0.0	True	False	True	False	False	False	0.0	0.032424313733404334
chr12_88044909_A_G_b38	0.0719561	6.513230110912307	6.769641976852503	0	0	1	0	0	0	0	0	0	0	0	1	0	1	60.0	0.0	6.196505675796415	10.102711579852858	6.994986684968936	0.0	False	True	True	False	False	False	0.0	0.03242430938135673
chr7_101049116_C_G_b38	0.0104301	5.58724865840025	4.976733742420574	0	0	1	0	0	0	0	0	0	0	0	0	0	0	60.0	0.0	-3.608920649728379	0.0	2.518110261382205	0.0	True	False	True	False	False	False	0.0	0.03242427449832059
chr7_101049116_C_G_b38	0.0165503	5.58724865840025	4.976733742420574	0	0	1	0	0	0	0	0	0	0	0	0	0	0	60.0	0.0	-3.608920649728379	0.0	2.518110261382205	0.0	True	False	True	False	False	False	0.0	0.03242427449832059
chr5_151132813_T_C_b38	0.149268	5.926926025970411	5.493061443340548	0	0	0	0	0	1	0	0	1	0	0	1	0	1	60.0	0.001	-8.312144347428534	0.0	7.122259490042033	0.559771407580314	True	False	True	False	False	False	0.0	0.0324241509547511
chr20_41163596_G_A_b38	0.13356	6.013715156042802	4.770684624465665	0	0	0	0	0	1	0	0	1	0	0	1	0	1	60.0	0.0	-7.010683123950179	2.43595597445604	6.890746848802394	0.0	True	False	True	False	False	False	0.0	0.03242398784726825
chr20_41163596_G_A_b38	0.13356	6.013715156042802	4.770684624465665	0	0	0	0	0	1	0	0	1	0	0	1	0	1	60.0	0.0	-7.010683123950179	2.43595597445604	6.890746848802394	0.0	True	False	True	False	False	False	0.0	0.03242398784726825
chr20_41163596_G_A_b38	0.13356	6.013715156042802	4.770684624465665	0	0	0	0	0	1	0	0	1	0	0	1	0	1	60.0	0.0	-7.010683123950179	2.43595597445604	6.890746848802394	0.0	True	False	True	False	False	False	0.0	0.03242398784726825
chr20_41163596_G_A_b38	0.13356	6.013715156042802	4.770684624465665	0	0	0	0	0	1	0	0	1	0	0	1	0	1	60.0	0.0	-7.010683123950179	2.43595597445604	6.890746848802394	0.0	True	False	True	False	False	False	0.0	0.03242398784726825
chr20_41163596_G_A_b38	0.13356	6.013715156042802	4.770684624465665	0	0	0	0	0	1	0	0	1	0	0	1	0	1	60.0	0.0	-7.010683123950179	2.43595597445604	6.890746848802394	0.0	True	False	True	False	False	False	0.0	0.03242398784726825
chr20_41163596_G_A_b38	0.13356	6.013715156042802	4.770684624465665	0	0	0	0	0	1	0	0	1	0	0	1	0	1	60.0	0.0	-7.010683123950179	2.43595597445604	6.890746848802394	0.0	True	False	True	False	False	False	0.0	0.03242398784726825
chr20_41163596_G_A_b38	0.13356	6.013715156042802	4.770684624465665	0	0	0	0	0	1	0	0	1	0	0	1	0	1	60.0	0.0	-7.010683123950179	2.43595597445604	6.890746848802394	0.0	True	False	True	False	False	False	0.0	0.03242398784726825
chr12_130628165_A_T_b38	0.0167355	5.676753802268282	5.056245805348308	0	0	1	0	0	1	0	0	1	0	0	0	0	1	40.0	0.0	-7.123925263889959	0.0	9.49344071861578	0.0	True	False	True	False	False	False		0.03242333071023238
chr7_1537068_C_A_b38	0.00394371	6.186208623900494	6.037870919922137	0	0	1	0	1	1	1	1	1	1	0	1	1	1	60.0	0.0	4.646286725811526	6.0644684951735295	-0.4996948345861725	0.6175655117636012	True	False	True	False	False	False	0.0	0.03242323860157996
chr3_8619675_T_A_b38	0.0460788	5.8289456176102075	5.6240175061873385	0	0	0	0	1	0	0	0	0	0	1	1	0	1	30.0	0.0	-9.046859005871108	1.9977721940063853	4.766634793124936	0.0	False	True	True	False	False	False	0.0	0.03242314682267616
chr2_53933912_G_C_b38	0.0267589	5.25227342804663	6.541029999189903	0	0	0	0	0	0	0	0	0	0	0	0	0	1	40.0	0.003	-9.563775387560968	2.3126133716248773	6.079299287448656	0.0	True	False	True	False	False	False	0.0	0.03242312019918822
chr5_96750986_G_A_b38	0.0206042	5.720311776607412	5.720311776607412	0	0	1	0	0	1	0	0	1	1	0	1	0	1	40.0	0.0	-6.499252809358526	0.8954457326987368	0.8811239295929525	0.4587609740050454	True	False	True	False	False	False	0.0	0.03242285982704377
chr5_96750986_G_A_b38	0.0206042	5.720311776607412	5.720311776607412	0	0	1	0	0	1	0	0	1	1	0	1	0	1	40.0	0.0	-6.499252809358526	0.8954457326987368	0.8811239295929525	0.4587609740050454	True	False	True	False	False	False	0.0	0.03242285982704377
chr10_133533423_C_A_b38	0.0690637	5.811140992976701	5.808142489980444	0	0	1	0	0	0	0	0	0	0	0	1	0	0	60.0	0.0	-4.515555025629444	0.0	2.185325566330725	0.04695948824712515	True	False	True	False	False	False	0.0	0.03242252232542719
chr10_133533423_C_A_b38	0.0690637	5.811140992976701	5.808142489980444	0	0	1	0	0	0	0	0	0	0	0	1	0	0	60.0	0.0	-4.515555025629444	0.0	2.185325566330725	0.04695948824712515	True	False	True	False	False	False	0.0	0.03242252232542719
chr5_42717890_A_G_b38	0.00166488	5.093750200806762	5.087596335232384	0	0	0	0	0	1	0	0	1	0	0	0	0	0	20.0	0.0	-16.72308749617338	0.8307157333485371	2.903127795858474	0.0015805551805385676	True	False	True	False	False	False	0.0	0.03242238297060119
chr7_117367632_A_G_b38	0.0153129	5.123963979403259	5.641907070938114	1	0	0	0	0	0	0	0	0	0	0	0	0	0	10.0	0.0	-17.644962807579297	0.0	4.818972234939594	0.0	False	True	True	False	False	False	0.0	0.03242236486907183
chr7_6173280_T_A_b38	0.0139509	5.924255797414532	5.327876168789581	0	0	1	0	1	0	0	1	0	0	0	1	0	1	50.0	0.0	3.92017587324077	6.4212351379897	-4.065024812378489	0.0	True	False	True	False	False	False	0.0	0.03242214662517074
chr7_6173280_T_A_b38	0.0139509	5.924255797414532	5.327876168789581	0	0	1	0	1	0	0	1	0	0	0	1	0	1	50.0	0.0	3.92017587324077	6.4212351379897	-4.065024812378489	0.0	True	False	True	False	False	False	0.0	0.03242214662517074
chr7_6173280_T_A_b38	0.0139509	5.924255797414532	5.327876168789581	0	0	1	0	1	0	0	1	0	0	0	1	0	1	50.0	0.0	3.92017587324077	6.4212351379897	-4.065024812378489	0.0	True	False	True	False	False	False	0.0	0.03242214662517074
chr7_6173280_T_A_b38	0.0139509	5.924255797414532	5.327876168789581	0	0	1	0	1	0	0	1	0	0	0	1	0	1	50.0	0.0	3.92017587324077	6.4212351379897	-4.065024812378489	0.0	True	False	True	False	False	False	0.0	0.03242214662517074
chr7_6173280_T_A_b38	0.0139509	5.924255797414532	5.327876168789581	0	0	1	0	1	0	0	1	0	0	0	1	0	1	50.0	0.0	3.92017587324077	6.4212351379897	-4.065024812378489	0.0	True	False	True	False	False	False	0.0	0.03242214662517074
chr7_6173280_T_A_b38	0.0139509	5.924255797414532	5.327876168789581	0	0	1	0	1	0	0	1	0	0	0	1	0	1	50.0	0.0	3.92017587324077	6.4212351379897	-4.065024812378489	0.0	True	False	True	False	False	False	0.0	0.03242214662517074
chr7_6173280_T_A_b38	0.0139509	5.924255797414532	5.327876168789581	0	0	1	0	1	0	0	1	0	0	0	1	0	1	50.0	0.0	3.92017587324077	6.4212351379897	-4.065024812378489	0.0	True	False	True	False	False	False	0.0	0.03242214662517074
chr7_6173280_T_A_b38	0.0139509	5.924255797414532	5.327876168789581	0	0	1	0	1	0	0	1	0	0	0	1	0	1	50.0	0.0	3.92017587324077	6.4212351379897	-4.065024812378489	0.0	True	False	True	False	False	False	0.0	0.03242214662517074
chr12_71524842_G_A_b38	0.0162415	5.902633333401366	5.902633333401366	0	0	1	0	1	0	0	0	0	0	0	1	0	1	40.0	0.978	-9.480101372904096	0.0	2.157179333322361	0.0	True	False	True	False	False	False	0.0	0.032421589467565626
chr12_71524842_G_A_b38	0.0162415	5.902633333401366	5.902633333401366	0	0	1	0	1	0	0	0	0	0	0	1	0	1	40.0	0.978	-9.480101372904096	0.0	2.157179333322361	0.0	True	False	True	False	False	False	0.0	0.032421589467565626
chr12_71524842_G_A_b38	0.016414	5.902633333401366	5.902633333401366	0	0	1	0	1	0	0	0	0	0	0	1	0	1	40.0	0.978	-9.480101372904096	0.0	2.157179333322361	0.0	True	False	True	False	False	False	0.0	0.032421589467565626
chr12_71524842_G_A_b38	0.016414	5.902633333401366	5.902633333401366	0	0	1	0	1	0	0	0	0	0	0	1	0	1	40.0	0.978	-9.480101372904096	0.0	2.157179333322361	0.0	True	False	True	False	False	False	0.0	0.032421589467565626
chr5_53101756_C_T_b38	0.151095	5.5134287461649825	5.5134287461649825	0	0	0	1	0	0	0	0	0	0	0	0	0	1	50.0	0.025	10.632559357901163	0.0	6.183703381838043	5.72971996104318	True	False	True	False	False	False	0.0	0.03242153000014959
chr5_53101756_C_T_b38	0.151095	5.5134287461649825	5.5134287461649825	0	0	0	1	0	0	0	0	0	0	0	0	0	1	50.0	0.025	10.632559357901163	0.0	6.183703381838043	5.72971996104318	True	False	True	False	False	False	0.0	0.03242153000014959
chr5_53101756_C_T_b38	0.0949575	5.5134287461649825	5.5134287461649825	0	0	0	1	0	0	0	0	0	0	0	0	0	1	50.0	0.025	10.632559357901163	0.0	6.183703381838043	5.72971996104318	True	False	True	False	False	False	0.0	0.03242153000014959
chr5_53101756_C_T_b38	0.0949575	5.5134287461649825	5.5134287461649825	0	0	0	1	0	0	0	0	0	0	0	0	0	1	50.0	0.025	10.632559357901163	0.0	6.183703381838043	5.72971996104318	True	False	True	False	False	False	0.0	0.03242153000014959
chr1_212072002_A_G_b38	0.00216266	5.356586274672012	4.276666119016055	0	0	0	0	0	0	0	0	0	1	0	1	0	1	40.0	0.0	-1.1772947109325018	1.9008170097004915	-0.6739100945168772	0.0	True	False	True	False	False	False	0.0	0.03242148547407996
chr1_212072002_A_G_b38	0.00216266	5.356586274672012	4.276666119016055	0	0	0	0	0	0	0	0	0	1	0	1	0	1	40.0	0.0	-1.1772947109325018	1.9008170097004915	-0.6739100945168772	0.0	True	False	True	False	False	False	0.0	0.03242148547407996
chr1_212072002_A_G_b38	0.202345	5.356586274672012	4.276666119016055	0	0	0	0	0	0	0	0	0	1	0	1	0	1	40.0	0.0	-1.1772947109325018	1.9008170097004915	-0.6739100945168772	0.0	True	False	True	False	False	False	0.0	0.03242148547407996
chr1_212072002_A_G_b38	0.202345	5.356586274672012	4.276666119016055	0	0	0	0	0	0	0	0	0	1	0	1	0	1	40.0	0.0	-1.1772947109325018	1.9008170097004915	-0.6739100945168772	0.0	True	False	True	False	False	False	0.0	0.03242148547407996
chr2_159771628_G_A_b38	0.0296406	6.054439346269371	6.054439346269371	1	0	0	0	0	1	0	1	1	0	0	0	0	1	50.0	0.0	-2.867401301864232	0.0	1.3260358205818363	0.0	False	True	True	False	False	False	0.0	0.032421298416029705
chr2_159771628_G_A_b38	0.0296406	6.054439346269371	6.054439346269371	1	0	0	0	0	1	0	1	1	0	0	0	0	1	50.0	0.0	-2.867401301864232	0.0	1.3260358205818363	0.0	False	True	True	False	False	False	0.0	0.032421298416029705
chr2_159771628_G_A_b38	0.018313	6.054439346269371	6.054439346269371	1	0	0	0	0	1	0	1	1	0	0	0	0	1	50.0	0.0	-2.867401301864232	0.0	1.3260358205818363	0.0	False	True	True	False	False	False	0.0	0.032421298416029705
chr2_159771628_G_A_b38	0.0177926	6.054439346269371	6.054439346269371	1	0	0	0	0	1	0	1	1	0	0	0	0	1	50.0	0.0	-2.867401301864232	0.0	1.3260358205818363	0.0	False	True	True	False	False	False	0.0	0.032421298416029705
chr2_159771628_G_A_b38	0.0177926	6.054439346269371	6.054439346269371	1	0	0	0	0	1	0	1	1	0	0	0	0	1	50.0	0.0	-2.867401301864232	0.0	1.3260358205818363	0.0	False	True	True	False	False	False	0.0	0.032421298416029705
chr2_159771628_G_A_b38	0.018313	6.054439346269371	6.054439346269371	1	0	0	0	0	1	0	1	1	0	0	0	0	1	50.0	0.0	-2.867401301864232	0.0	1.3260358205818363	0.0	False	True	True	False	False	False	0.0	0.032421298416029705
chr8_23043858_A_G_b38	0.00493388	6.423246963533519	6.423246963533519	0	0	1	1	1	1	0	1	1	0	0	1	0	1	40.0	0.001	8.10583722806971	10.645743940974189	0.1697430919182778	0.0	True	False	True	False	False	False		0.03242118651849192
chr8_23043858_A_G_b38	0.0305204	6.423246963533519	6.423246963533519	0	0	1	1	1	1	0	1	1	0	0	1	0	1	40.0	0.001	8.10583722806971	10.645743940974189	0.1697430919182778	0.0	True	False	True	False	False	False		0.03242118651849192
chr12_120642300_A_G_b38	0.00584035	6.8690144506657065	6.8690144506657065	0	0	1	1	1	1	0	1	1	1	1	1	0	0	60.0	0.0	-7.634849841015127	0.0	0.2282956985892497	0.0	True	False	True	False	False	False	0.0	0.032421165439929865
chr5_81094051_C_T_b38	0.0106206	5.7430031878094825	5.501258210544727	0	0	0	0	1	0	0	1	0	0	0	1	0	1	60.0	0.003	-5.4435146170360085	2.3396146483249147	2.0478990524945218	1.1026844984936162	True	False	True	False	False	False	0.0	0.03242112157323611
chr5_81094051_C_T_b38	0.0106206	5.7430031878094825	5.501258210544727	0	0	0	0	1	0	0	1	0	0	0	1	0	1	60.0	0.003	-5.4435146170360085	2.3396146483249147	2.0478990524945218	1.1026844984936162	True	False	True	False	False	False	0.0	0.03242112157323611
chr5_81094051_C_T_b38	0.0106206	5.7430031878094825	5.501258210544727	0	0	0	0	1	0	0	1	0	0	0	1	0	1	60.0	0.003	-5.4435146170360085	2.3396146483249147	2.0478990524945218	1.1026844984936162	True	False	True	False	False	False	0.0	0.03242112157323611
chr6_167946637_T_C_b38	0.26499	5.579729825986222	4.248495242049359	0	0	1	1	0	1	0	0	1	0	0	0	0	1	20.0	0.0	-15.567691291184016	0.9943433555739496	1.3128194413804195	0.0	True	False	True	False	False	False	0.0	0.03242095129454957
chr6_167946637_T_C_b38	0.26499	5.579729825986222	4.248495242049359	0	0	1	1	0	1	0	0	1	0	0	0	0	1	20.0	0.0	-15.567691291184016	0.9943433555739496	1.3128194413804195	0.0	True	False	True	False	False	False	0.0	0.03242095129454957
chr6_167946637_T_C_b38	0.26499	5.579729825986222	4.248495242049359	0	0	1	1	0	1	0	0	1	0	0	0	0	1	20.0	0.0	-15.567691291184016	0.9943433555739496	1.3128194413804195	0.0	True	False	True	False	False	False	0.0	0.03242095129454957
chr6_167946637_T_C_b38	0.17089	5.579729825986222	4.248495242049359	0	0	1	1	0	1	0	0	1	0	0	0	0	1	20.0	0.0	-15.567691291184016	0.9943433555739496	1.3128194413804195	0.0	True	False	True	False	False	False	0.0	0.03242095129454957
chr6_167946637_T_C_b38	0.17089	5.579729825986222	4.248495242049359	0	0	1	1	0	1	0	0	1	0	0	0	0	1	20.0	0.0	-15.567691291184016	0.9943433555739496	1.3128194413804195	0.0	True	False	True	False	False	False	0.0	0.03242095129454957
chr6_167946637_T_C_b38	0.17089	5.579729825986222	4.248495242049359	0	0	1	1	0	1	0	0	1	0	0	0	0	1	20.0	0.0	-15.567691291184016	0.9943433555739496	1.3128194413804195	0.0	True	False	True	False	False	False	0.0	0.03242095129454957
chr20_964368_G_C_b38	0.0193914	5.517452896464707	5.517452896464707	0	0	0	0	0	0	0	0	0	0	0	0	0	0	60.0	0.001	-8.89924829427149	0.9921564532222948	6.758749321068407	2.1298700978628844	True	False	True	False	False	False	0.0	0.03242065292358681
chr20_964368_G_C_b38	0.0167772	5.517452896464707	5.517452896464707	0	0	0	0	0	0	0	0	0	0	0	0	0	0	60.0	0.001	-8.89924829427149	0.9921564532222948	6.758749321068407	2.1298700978628844	True	False	True	False	False	False	0.0	0.03242065292358681
chr5_83572793_A_G_b38	0.0148183	5.455321115357702	5.455321115357702	0	0	0	1	0	0	0	0	0	0	0	0	0	1	40.0	0.0	3.231211531841081	4.275022703020997	3.8114948611488586	1.2330740585052453	True	False	True	False	False	False	0.0	0.03241973633592012
chr5_83572793_A_G_b38	0.0148183	5.455321115357702	5.455321115357702	0	0	0	1	0	0	0	0	0	0	0	0	0	1	40.0	0.0	3.231211531841081	4.275022703020997	3.8114948611488586	1.2330740585052453	True	False	True	False	False	False	0.0	0.03241973633592012
chr17_50106372_T_C_b38	0.437994	5.3471075307174685	1.6094379124341003	0	0	1	1	0	0	0	0	0	0	0	0	0	1	20.0	0.283	-5.746286148927563	0.0	5.016565920180959	0.0	True	False	True	False	False	False	0.0	0.032419422212945234
chr17_50106372_T_C_b38	0.437994	5.3471075307174685	1.6094379124341003	0	0	1	1	0	0	0	0	0	0	0	0	0	1	20.0	0.283	-5.746286148927563	0.0	5.016565920180959	0.0	True	False	True	False	False	False	0.0	0.032419422212945234
chr7_24852328_C_T_b38	0.292226	5.673323267171493	5.170483995038151	0	0	1	0	0	1	0	0	1	0	0	1	0	1	40.0	0.001	-4.315676739092427	0.0	3.7982796728259984	0.0	True	False	True	False	False	False	0.0	0.03241878538368708
chr7_24852328_C_T_b38	0.292226	5.673323267171493	5.170483995038151	0	0	1	0	0	1	0	0	1	0	0	1	0	1	40.0	0.001	-4.315676739092427	0.0	3.7982796728259984	0.0	True	False	True	False	False	False	0.0	0.03241878538368708
chr7_24852328_C_T_b38	0.292226	5.673323267171493	5.170483995038151	0	0	1	0	0	1	0	0	1	0	0	1	0	1	40.0	0.001	-4.315676739092427	0.0	3.7982796728259984	0.0	True	False	True	False	False	False	0.0	0.03241878538368708
chr5_138430751_A_G_b38	0.18088	5.7899601708972535	5.7899601708972535	0	0	0	1	0	0	0	0	0	0	0	1	0	1	60.0	0.0	2.48533662742512	3.998883973487125	0.6299119952770624	0.0	True	False	True	False	False	False	0.0	0.03241864379429925
chr5_138430751_A_G_b38	0.0467306	5.7899601708972535	5.7899601708972535	0	0	0	1	0	0	0	0	0	0	0	1	0	1	60.0	0.0	2.48533662742512	3.998883973487125	0.6299119952770624	0.0	True	False	True	False	False	False	0.0	0.03241864379429925
chr16_27204445_T_C_b38	0.0192294	6.364750756851911	0.6931471805599453	0	0	1	1	1	1	1	1	1	1	1	1	0	0	40.0	0.0	-0.325700850140963	0.0	3.024490227295061	0.09971042339964908	True	False	True	False	False	False	0.0	0.032418474460658396
chr3_45495953_G_A_b38	0.00582667	5.777652323222656	5.7745515455444085	0	0	0	0	0	0	0	0	0	0	0	0	0	1	70.0	0.001	2.9872271758472544	2.709817944271086	5.981054843783028	3.628507701996142	True	False	True	False	False	False	0.0	0.032418445863431164
chr3_45495953_G_A_b38	0.00582667	5.777652323222656	5.7745515455444085	0	0	0	0	0	0	0	0	0	0	0	0	0	1	70.0	0.001	2.9872271758472544	2.709817944271086	5.981054843783028	3.628507701996142	True	False	True	False	False	False	0.0	0.032418445863431164
chr3_45495953_G_A_b38	0.00582667	5.777652323222656	5.7745515455444085	0	0	0	0	0	0	0	0	0	0	0	0	0	1	70.0	0.001	2.9872271758472544	2.709817944271086	5.981054843783028	3.628507701996142	True	False	True	False	False	False	0.0	0.032418445863431164
chr3_45495953_G_A_b38	0.00582667	5.777652323222656	5.7745515455444085	0	0	0	0	0	0	0	0	0	0	0	0	0	1	70.0	0.001	2.9872271758472544	2.709817944271086	5.981054843783028	3.628507701996142	True	False	True	False	False	False	0.0	0.032418445863431164
chr16_2180811_G_A_b38	0.00150592	7.020190708311925	6.670766320845874	1	0	0	0	0	0	0	0	0	0	0	1	0	1	90.0	0.0	-6.480500300920627	0.0	-0.522757507089004	0.20835303902481428	False	True	True	False	False	False	0.0	0.03241836274669563
chr2_74259230_G_A_b38	0.00248535	5.883322388488279	5.8805329864007	0	0	0	1	1	0	0	0	0	0	0	1	0	1	70.0	0.002	0.763082809697595	9.23108620413542	0.2342525320043122	1.9000393956164316	True	False	True	False	False	False	0.0	0.032417814928870886
chr5_7897314_G_C_b38	0.0585165	5.521460917862246	4.219507705176107	0	1	1	0	1	0	0	1	0	0	0	1	0	1	40.0	0.007	-7.861766007804136	0.0	-2.8396610630190366	0.0	True	False	True	False	False	False	0.0	0.03241765270354959
chr5_7897314_G_C_b38	0.0585165	5.521460917862246	4.219507705176107	0	1	1	0	1	0	0	1	0	0	0	1	0	1	40.0	0.007	-7.861766007804136	0.0	-2.8396610630190366	0.0	True	False	True	False	False	False	0.0	0.03241765270354959
chr5_7897314_G_C_b38	0.0585165	5.521460917862246	4.219507705176107	0	1	1	0	1	0	0	1	0	0	0	1	0	1	40.0	0.007	-7.861766007804136	0.0	-2.8396610630190366	0.0	True	False	True	False	False	False	0.0	0.03241765270354959
chr1_160837925_T_C_b38	0.00136875	6.386879319362645	6.26530121273771	0	0	1	1	1	1	0	1	1	1	0	1	1	0	60.0	0.0	0.8596132186431615	6.221850411889654	6.983754680133124	0.0	True	False	True	False	False	False	0.0	0.03241720106046601
chr4_109506603_G_T_b38	0.00269688	5.60947179518496	4.5217885770490405	0	0	1	1	0	0	0	0	0	0	0	0	0	1	40.0	0.0	0.2315655921614972	5.775481930681594	10.484934329118069	0.0	True	False	True	False	False	False	0.0	0.03241695604882259
chr4_109506603_G_T_b38	0.00269688	5.60947179518496	4.5217885770490405	0	0	1	1	0	0	0	0	0	0	0	0	0	1	40.0	0.0	0.2315655921614972	5.775481930681594	10.484934329118069	0.0	True	False	True	False	False	False	0.0	0.03241695604882259
chr12_109227893_C_T_b38	0.0468478	6.003887067106539	6.003887067106539	0	0	0	1	0	0	0	0	0	0	0	0	0	1	70.0	0.035	2.850712894136967	9.724521082322594	0.1020045283466828	0.0	True	False	True	False	False	False	0.0	0.03241679689529593
chr12_109227893_C_T_b38	0.0356248	6.003887067106539	6.003887067106539	0	0	0	1	0	0	0	0	0	0	0	0	0	1	70.0	0.035	2.850712894136967	9.724521082322594	0.1020045283466828	0.0	True	False	True	False	False	False	0.0	0.03241679689529593
chr19_11442095_A_G_b38	0.102104	6.042632833682381	5.673323267171493	0	0	0	1	0	1	0	0	1	1	0	1	0	1	50.0	0.0	-1.0180196181647403	0.0	2.082366981598625	0.08916214201761297	True	False	True	False	False	False	0.0	0.03241627095231785
chr1_2492978_T_C_b38	0.00325396	5.568344503761097	7.404887575616125	0	0	0	0	0	0	0	0	0	1	0	1	0	0	60.0	0.0	2.8695417429281864	0.0	2.6332774572332127	0.0	True	False	True	False	False	False	0.0	0.03241617728376612
chr1_2492978_T_C_b38	0.00325396	5.568344503761097	7.404887575616125	0	0	0	0	0	0	0	0	0	1	0	1	0	0	60.0	0.0	2.8695417429281864	0.0	2.6332774572332127	0.0	True	False	True	False	False	False	0.0	0.03241617728376612
chr1_2492978_T_C_b38	0.00325396	5.568344503761097	7.404887575616125	0	0	0	0	0	0	0	0	0	1	0	1	0	0	60.0	0.0	2.8695417429281864	0.0	2.6332774572332127	0.0	True	False	True	False	False	False	0.0	0.03241617728376612
chr1_2492978_T_C_b38	0.0351366	5.568344503761097	7.404887575616125	0	0	0	0	0	0	0	0	0	1	0	1	0	0	60.0	0.0	2.8695417429281864	0.0	2.6332774572332127	0.0	True	False	True	False	False	False	0.0	0.03241617728376612
chr1_2492978_T_C_b38	0.00325396	5.568344503761097	7.404887575616125	0	0	0	0	0	0	0	0	0	1	0	1	0	0	60.0	0.0	2.8695417429281864	0.0	2.6332774572332127	0.0	True	False	True	False	False	False	0.0	0.03241617728376612
chr1_2492978_T_C_b38	0.00325396	5.568344503761097	7.404887575616125	0	0	0	0	0	0	0	0	0	1	0	1	0	0	60.0	0.0	2.8695417429281864	0.0	2.6332774572332127	0.0	True	False	True	False	False	False	0.0	0.03241617728376612
chr1_2492978_T_C_b38	0.00325396	5.568344503761097	7.404887575616125	0	0	0	0	0	0	0	0	0	1	0	1	0	0	60.0	0.0	2.8695417429281864	0.0	2.6332774572332127	0.0	True	False	True	False	False	False	0.0	0.03241617728376612
chr1_2492978_T_C_b38	0.0351366	5.568344503761097	7.404887575616125	0	0	0	0	0	0	0	0	0	1	0	1	0	0	60.0	0.0	2.8695417429281864	0.0	2.6332774572332127	0.0	True	False	True	False	False	False	0.0	0.03241617728376612
chr1_2492978_T_C_b38	0.0351366	5.568344503761097	7.404887575616125	0	0	0	0	0	0	0	0	0	1	0	1	0	0	60.0	0.0	2.8695417429281864	0.0	2.6332774572332127	0.0	True	False	True	False	False	False	0.0	0.03241617728376612
chr1_2492978_T_C_b38	0.0351366	5.568344503761097	7.404887575616125	0	0	0	0	0	0	0	0	0	1	0	1	0	0	60.0	0.0	2.8695417429281864	0.0	2.6332774572332127	0.0	True	False	True	False	False	False	0.0	0.03241617728376612
chr1_2492978_T_C_b38	0.0351366	5.568344503761097	7.404887575616125	0	0	0	0	0	0	0	0	0	1	0	1	0	0	60.0	0.0	2.8695417429281864	0.0	2.6332774572332127	0.0	True	False	True	False	False	False	0.0	0.03241617728376612
chr1_2492978_T_C_b38	0.013614	5.568344503761097	7.404887575616125	0	0	0	0	0	0	0	0	0	1	0	1	0	0	60.0	0.0	2.8695417429281864	0.0	2.6332774572332127	0.0	True	False	True	False	False	False	0.0	0.03241617728376612
chr1_2492978_T_C_b38	0.013614	5.568344503761097	7.404887575616125	0	0	0	0	0	0	0	0	0	1	0	1	0	0	60.0	0.0	2.8695417429281864	0.0	2.6332774572332127	0.0	True	False	True	False	False	False	0.0	0.03241617728376612
chr1_2492978_T_C_b38	0.013614	5.568344503761097	7.404887575616125	0	0	0	0	0	0	0	0	0	1	0	1	0	0	60.0	0.0	2.8695417429281864	0.0	2.6332774572332127	0.0	True	False	True	False	False	False	0.0	0.03241617728376612
chr1_2492978_T_C_b38	0.013614	5.568344503761097	7.404887575616125	0	0	0	0	0	0	0	0	0	1	0	1	0	0	60.0	0.0	2.8695417429281864	0.0	2.6332774572332127	0.0	True	False	True	False	False	False	0.0	0.03241617728376612
chr1_2492978_T_C_b38	0.013614	5.568344503761097	7.404887575616125	0	0	0	0	0	0	0	0	0	1	0	1	0	0	60.0	0.0	2.8695417429281864	0.0	2.6332774572332127	0.0	True	False	True	False	False	False	0.0	0.03241617728376612
chr1_2492978_T_C_b38	0.013614	5.568344503761097	7.404887575616125	0	0	0	0	0	0	0	0	0	1	0	1	0	0	60.0	0.0	2.8695417429281864	0.0	2.6332774572332127	0.0	True	False	True	False	False	False	0.0	0.03241617728376612
chr1_2492978_T_C_b38	0.0351366	5.568344503761097	7.404887575616125	0	0	0	0	0	0	0	0	0	1	0	1	0	0	60.0	0.0	2.8695417429281864	0.0	2.6332774572332127	0.0	True	False	True	False	False	False	0.0	0.03241617728376612
chr2_238276865_T_C_b38	0.0422926	5.58724865840025	5.583496308781699	0	0	0	1	0	1	0	0	1	0	0	1	0	1	40.0	0.002	-7.1110471046430295	7.502539738698459	8.66696841184114	0.0	True	False	True	False	False	False	0.0	0.032416024021649524
chr2_238276865_T_C_b38	0.0422926	5.58724865840025	5.583496308781699	0	0	0	1	0	1	0	0	1	0	0	1	0	1	40.0	0.002	-7.1110471046430295	7.502539738698459	8.66696841184114	0.0	True	False	True	False	False	False	0.0	0.032416024021649524
chr2_238276865_T_C_b38	0.0422926	5.58724865840025	5.583496308781699	0	0	0	1	0	1	0	0	1	0	0	1	0	1	40.0	0.002	-7.1110471046430295	7.502539738698459	8.66696841184114	0.0	True	False	True	False	False	False	0.0	0.032416024021649524
chr15_41874447_G_T_b38	0.00102183	6.862757913051401	3.4657359027997265	1	0	0	0	0	0	0	0	0	0	0	0	0	1	80.0	0.0	-6.405930706689635	0.0	3.8164126680374153	1.1284223013281363	False	True	True	False	False	False	0.0	0.032415613071724865
chr10_119164849_G_A_b38	0.0416658	5.869296913133774	5.8664680569332965	0	0	1	0	0	1	1	0	1	1	0	1	0	0	60.0	0.0	-3.390411067969538	2.6804442753980178	-2.098583675058705	0.0	True	False	True	False	False	False	0.0	0.03241548693039416
chr10_119164849_G_A_b38	0.0416658	5.869296913133774	5.8664680569332965	0	0	1	0	0	1	1	0	1	1	0	1	0	0	60.0	0.0	-3.390411067969538	2.6804442753980178	-2.098583675058705	0.0	True	False	True	False	False	False	0.0	0.03241548693039416
chr10_119164849_G_A_b38	0.0416658	5.869296913133774	5.8664680569332965	0	0	1	0	0	1	1	0	1	1	0	1	0	0	60.0	0.0	-3.390411067969538	2.6804442753980178	-2.098583675058705	0.0	True	False	True	False	False	False	0.0	0.03241548693039416
chr7_768372_T_C_b38	0.00431924	6.726233402358747	4.634728988229636	0	0	0	0	1	1	0	1	1	1	0	1	0	1	60.0	0.945	3.5648749171537863	9.119299727141447	0.6820690182326814	1.8869545612600405	True	False	True	False	False	False	0.0	0.032415454788024566
chr7_768372_T_C_b38	0.00431924	6.726233402358747	4.634728988229636	0	0	0	0	1	1	0	1	1	1	0	1	0	1	60.0	0.945	3.5648749171537863	9.119299727141447	0.6820690182326814	1.8869545612600405	True	False	True	False	False	False	0.0	0.032415454788024566
chr7_768372_T_C_b38	0.00431924	6.726233402358747	4.634728988229636	0	0	0	0	1	1	0	1	1	1	0	1	0	1	60.0	0.945	3.5648749171537863	9.119299727141447	0.6820690182326814	1.8869545612600405	True	False	True	False	False	False	0.0	0.032415454788024566
chr7_768372_T_C_b38	0.00866821	6.726233402358747	4.634728988229636	0	0	0	0	1	1	0	1	1	1	0	1	0	1	60.0	0.945	3.5648749171537863	9.119299727141447	0.6820690182326814	1.8869545612600405	True	False	True	False	False	False	0.0	0.032415454788024566
chr7_768372_T_C_b38	0.00866821	6.726233402358747	4.634728988229636	0	0	0	0	1	1	0	1	1	1	0	1	0	1	60.0	0.945	3.5648749171537863	9.119299727141447	0.6820690182326814	1.8869545612600405	True	False	True	False	False	False	0.0	0.032415454788024566
chr7_768372_T_C_b38	0.00866821	6.726233402358747	4.634728988229636	0	0	0	0	1	1	0	1	1	1	0	1	0	1	60.0	0.945	3.5648749171537863	9.119299727141447	0.6820690182326814	1.8869545612600405	True	False	True	False	False	False	0.0	0.032415454788024566
chr13_27425369_A_T_b38	0.549896	6.068425588244111	3.7376696182833684	0	0	0	0	1	1	1	1	1	1	1	1	0	0	40.0	0.001	3.080227616857353	0.0	1.4346063855393112	0.0	True	False	True	False	False	False	0.0	0.032415264388607354
chr13_27425369_A_T_b38	0.256788	6.068425588244111	3.7376696182833684	0	0	0	0	1	1	1	1	1	1	1	1	0	0	40.0	0.001	3.080227616857353	0.0	1.4346063855393112	0.0	True	False	True	False	False	False	0.0	0.032415264388607354
chr13_27425369_A_T_b38	0.549896	6.068425588244111	3.7376696182833684	0	0	0	0	1	1	1	1	1	1	1	1	0	0	40.0	0.001	3.080227616857353	0.0	1.4346063855393112	0.0	True	False	True	False	False	False	0.0	0.032415264388607354
chr13_27425369_A_T_b38	0.256788	6.068425588244111	3.7376696182833684	0	0	0	0	1	1	1	1	1	1	1	1	0	0	40.0	0.001	3.080227616857353	0.0	1.4346063855393112	0.0	True	False	True	False	False	False	0.0	0.032415264388607354
chr13_27425369_A_T_b38	0.549896	6.068425588244111	3.7376696182833684	0	0	0	0	1	1	1	1	1	1	1	1	0	0	40.0	0.001	3.080227616857353	0.0	1.4346063855393112	0.0	True	False	True	False	False	False	0.0	0.032415264388607354
chr13_27425369_A_T_b38	0.549896	6.068425588244111	3.7376696182833684	0	0	0	0	1	1	1	1	1	1	1	1	0	0	40.0	0.001	3.080227616857353	0.0	1.4346063855393112	0.0	True	False	True	False	False	False	0.0	0.032415264388607354
chr13_27425369_A_T_b38	0.549896	6.068425588244111	3.7376696182833684	0	0	0	0	1	1	1	1	1	1	1	1	0	0	40.0	0.001	3.080227616857353	0.0	1.4346063855393112	0.0	True	False	True	False	False	False	0.0	0.032415264388607354
chr13_27425369_A_T_b38	0.256788	6.068425588244111	3.7376696182833684	0	0	0	0	1	1	1	1	1	1	1	1	0	0	40.0	0.001	3.080227616857353	0.0	1.4346063855393112	0.0	True	False	True	False	False	False	0.0	0.032415264388607354
chr13_27425369_A_T_b38	0.256788	6.068425588244111	3.7376696182833684	0	0	0	0	1	1	1	1	1	1	1	1	0	0	40.0	0.001	3.080227616857353	0.0	1.4346063855393112	0.0	True	False	True	False	False	False	0.0	0.032415264388607354
chr13_27425369_A_T_b38	0.256788	6.068425588244111	3.7376696182833684	0	0	0	0	1	1	1	1	1	1	1	1	0	0	40.0	0.001	3.080227616857353	0.0	1.4346063855393112	0.0	True	False	True	False	False	False	0.0	0.032415264388607354
chr1_35004835_C_A_b38	0.0486021	6.0473721790462776	5.6937321388027	0	0	0	1	0	0	0	0	0	0	0	1	0	1	70.0	0.0	10.145934511248946	3.514486752219873	5.689159594776129	0.0	True	False	True	False	False	False	0.0	0.03241511604071671
chr1_35004835_C_A_b38	0.0486021	6.0473721790462776	5.6937321388027	0	0	0	1	0	0	0	0	0	0	0	1	0	1	70.0	0.0	10.145934511248946	3.514486752219873	5.689159594776129	0.0	True	False	True	False	False	False	0.0	0.03241511604071671
chr1_35004835_C_A_b38	0.0486021	6.0473721790462776	5.6937321388027	0	0	0	1	0	0	0	0	0	0	0	1	0	1	70.0	0.0	10.145934511248946	3.514486752219873	5.689159594776129	0.0	True	False	True	False	False	False	0.0	0.03241511604071671
chr14_20346594_G_A_b38	0.00479963	5.598421958998375	5.594711379601839	1	0	0	0	0	0	0	0	0	0	0	1	0	1	60.0	0.002	-12.91518224068652	0.0	0.5536037310146114	0.18642932636445414	True	False	True	False	False	False	0.0	0.03241503054089505
chr14_20346594_G_A_b38	0.0168521	5.598421958998375	5.594711379601839	1	0	0	0	0	0	0	0	0	0	0	1	0	1	60.0	0.002	-12.91518224068652	0.0	0.5536037310146114	0.18642932636445414	True	False	True	False	False	False	0.0	0.03241503054089505
chr14_20346594_G_A_b38	0.00479963	5.598421958998375	5.594711379601839	1	0	0	0	0	0	0	0	0	0	0	1	0	1	60.0	0.002	-12.91518224068652	0.0	0.5536037310146114	0.18642932636445414	True	False	True	False	False	False	0.0	0.03241503054089505
chr14_20346594_G_A_b38	0.0168521	5.598421958998375	5.594711379601839	1	0	0	0	0	0	0	0	0	0	0	1	0	1	60.0	0.002	-12.91518224068652	0.0	0.5536037310146114	0.18642932636445414	True	False	True	False	False	False	0.0	0.03241503054089505
chr1_19094628_G_A_b38	0.0587508	5.631211781821365	5.627621113690637	0	0	0	1	1	1	0	0	1	0	0	1	0	1	40.0	0.0	-5.600722290643906	0.0	7.83424499627791	0.0	True	False	True	False	False	False	0.0	0.032414842700748486
chr1_19094628_G_A_b38	0.0587508	5.631211781821365	5.627621113690637	0	0	0	1	1	1	0	0	1	0	0	1	0	1	40.0	0.0	-5.600722290643906	0.0	7.83424499627791	0.0	True	False	True	False	False	False	0.0	0.032414842700748486
chr6_106553156_C_G_b38	0.0435314	5.703782474656201	5.700443573390687	0	0	0	0	0	1	0	0	1	0	0	1	0	1	40.0	0.292	-9.892984034842364	0.0	3.66207291385539	0.0	True	False	True	False	False	False	0.0	0.032414635928132644
chr2_189053896_G_A_b38	0.0122745	0.0	1.0986122886681098	1	0	0	1	0	0	0	0	0	1	0	1	0	1	60.0	1.0	9.333650447805727	0.9138054810648608	6.089120542424951	0.0	False	True	False	False	False	True	0.0	0.03241432694585187
chr22_41635949_C_G_b38	0.00196907	5.10594547390058	5.099866427824199	0	0	0	1	0	0	0	0	0	0	0	1	0	1	20.0	0.0	-4.886363152950955	5.534564158474722	5.046707851901942	0.0	True	False	True	False	False	False	0.0	0.0324134313041066
chr22_41635949_C_G_b38	0.00106436	5.10594547390058	5.099866427824199	0	0	0	1	0	0	0	0	0	0	0	1	0	1	20.0	0.0	-4.886363152950955	5.534564158474722	5.046707851901942	0.0	True	False	True	False	False	False	0.0	0.0324134313041066
chr15_89600336_A_G_b38	0.013982	5.521460917862246	5.517452896464707	0	0	1	1	0	0	0	0	0	0	0	0	0	1	40.0	0.0	-3.378045776760006	0.0	3.459153241016999	0.0	True	False	True	False	False	False	0.0	0.03241310646085937
chr15_89600336_A_G_b38	0.0062217	5.521460917862246	5.517452896464707	0	0	1	1	0	0	0	0	0	0	0	0	0	1	40.0	0.0	-3.378045776760006	0.0	3.459153241016999	0.0	True	False	True	False	False	False	0.0	0.03241310646085937
chr16_72088862_A_G_b38	0.252449	5.6240175061873385	4.8283137373023015	0	0	0	0	0	0	0	0	0	1	0	1	0	1	50.0	0.0	-16.145182063082533	0.0	0.8477727765522971	0.0	True	False	True	False	False	False	0.0	0.03241248470907139
chr16_72088862_A_G_b38	0.252449	5.6240175061873385	4.8283137373023015	0	0	0	0	0	0	0	0	0	1	0	1	0	1	50.0	0.0	-16.145182063082533	0.0	0.8477727765522971	0.0	True	False	True	False	False	False	0.0	0.03241248470907139
chr16_72088862_A_G_b38	0.252449	5.6240175061873385	4.8283137373023015	0	0	0	0	0	0	0	0	0	1	0	1	0	1	50.0	0.0	-16.145182063082533	0.0	0.8477727765522971	0.0	True	False	True	False	False	False	0.0	0.03241248470907139
chr16_72088862_A_G_b38	0.252449	5.6240175061873385	4.8283137373023015	0	0	0	0	0	0	0	0	0	1	0	1	0	1	50.0	0.0	-16.145182063082533	0.0	0.8477727765522971	0.0	True	False	True	False	False	False	0.0	0.03241248470907139
chr12_122856953_G_A_b38	0.0651594	5.796057750765372	4.219507705176107	0	0	0	0	0	1	0	0	1	0	0	1	0	1	50.0	0.0	5.464286428657832	0.0	1.7122886319748505	3.648305248741473	True	False	True	False	False	False	0.0	0.032412456230408546
chr12_122856953_G_A_b38	0.0651594	5.796057750765372	4.219507705176107	0	0	0	0	0	1	0	0	1	0	0	1	0	1	50.0	0.0	5.464286428657832	0.0	1.7122886319748505	3.648305248741473	True	False	True	False	False	False	0.0	0.032412456230408546
chr12_122856953_G_A_b38	0.0651594	5.796057750765372	4.219507705176107	0	0	0	0	0	1	0	0	1	0	0	1	0	1	50.0	0.0	5.464286428657832	0.0	1.7122886319748505	3.648305248741473	True	False	True	False	False	False	0.0	0.032412456230408546
chr12_122856953_G_A_b38	0.0651594	5.796057750765372	4.219507705176107	0	0	0	0	0	1	0	0	1	0	0	1	0	1	50.0	0.0	5.464286428657832	0.0	1.7122886319748505	3.648305248741473	True	False	True	False	False	False	0.0	0.032412456230408546
chr4_76173388_C_T_b38	0.00117994	6.6293632534374485	6.536691597591305	1	0	0	0	0	0	0	0	0	0	0	1	0	1	60.0	0.01	-5.95471936586339	0.4360975677889014	7.75002015167626	4.174428458874615	False	True	True	False	False	False	0.0	0.03241239688273008
chr4_76173388_C_T_b38	0.00117994	6.6293632534374485	6.536691597591305	1	0	0	0	0	0	0	0	0	0	0	1	0	1	60.0	0.01	-5.95471936586339	0.4360975677889014	7.75002015167626	4.174428458874615	False	True	True	False	False	False	0.0	0.03241239688273008
chr3_48417503_T_C_b38	0.0293359	6.013715156042802	6.0112671744041615	0	0	1	1	0	0	0	1	0	1	0	1	0	1	40.0	0.0	6.90852961711857	1.6288835299528737	-0.2244146095692158	0.3482157741649844	True	False	True	False	False	False	0.0	0.03241238396525047
chr3_48417503_T_C_b38	0.0293359	6.013715156042802	6.0112671744041615	0	0	1	1	0	0	0	1	0	1	0	1	0	1	40.0	0.0	6.90852961711857	1.6288835299528737	-0.2244146095692158	0.3482157741649844	True	False	True	False	False	False	0.0	0.03241238396525047
chr3_48417503_T_C_b38	0.0293359	6.013715156042802	6.0112671744041615	0	0	1	1	0	0	0	1	0	1	0	1	0	1	40.0	0.0	6.90852961711857	1.6288835299528737	-0.2244146095692158	0.3482157741649844	True	False	True	False	False	False	0.0	0.03241238396525047
chr3_48417503_T_C_b38	0.0293359	6.013715156042802	6.0112671744041615	0	0	1	1	0	0	0	1	0	1	0	1	0	1	40.0	0.0	6.90852961711857	1.6288835299528737	-0.2244146095692158	0.3482157741649844	True	False	True	False	False	False	0.0	0.03241238396525047
chr3_48417503_T_C_b38	0.0293359	6.013715156042802	6.0112671744041615	0	0	1	1	0	0	0	1	0	1	0	1	0	1	40.0	0.0	6.90852961711857	1.6288835299528737	-0.2244146095692158	0.3482157741649844	True	False	True	False	False	False	0.0	0.03241238396525047
chr3_48417503_T_C_b38	0.0293359	6.013715156042802	6.0112671744041615	0	0	1	1	0	0	0	1	0	1	0	1	0	1	40.0	0.0	6.90852961711857	1.6288835299528737	-0.2244146095692158	0.3482157741649844	True	False	True	False	False	False	0.0	0.03241238396525047
chr3_48417503_T_C_b38	0.0293359	6.013715156042802	6.0112671744041615	0	0	1	1	0	0	0	1	0	1	0	1	0	1	40.0	0.0	6.90852961711857	1.6288835299528737	-0.2244146095692158	0.3482157741649844	True	False	True	False	False	False	0.0	0.03241238396525047
chr3_48417503_T_C_b38	0.0293359	6.013715156042802	6.0112671744041615	0	0	1	1	0	0	0	1	0	1	0	1	0	1	40.0	0.0	6.90852961711857	1.6288835299528737	-0.2244146095692158	0.3482157741649844	True	False	True	False	False	False	0.0	0.03241238396525047
chr3_48417503_T_C_b38	0.0293359	6.013715156042802	6.0112671744041615	0	0	1	1	0	0	0	1	0	1	0	1	0	1	40.0	0.0	6.90852961711857	1.6288835299528737	-0.2244146095692158	0.3482157741649844	True	False	True	False	False	False	0.0	0.03241238396525047
chr12_50430492_C_G_b38	0.0155377	0.0	1.0986122886681098	0	1	1	0	0	0	0	0	0	0	0	1	0	1	40.0	1.0	-3.39959756623207	0.0	9.296671555990969	7.297641693316066	True	False	False	False	False	True	0.3417	0.03241228992342582
chr12_50430492_C_G_b38	0.0155377	0.0	1.0986122886681098	0	1	1	0	0	0	0	0	0	0	0	1	0	1	40.0	1.0	-3.39959756623207	0.0	9.296671555990969	7.297641693316066	True	False	False	False	False	True	0.3417	0.03241228992342582
chr2_219281474_G_T_b38	0.0171339	6.376726947898627	5.697093486505405	0	0	1	0	0	1	0	0	1	1	0	1	0	1	40.0	0.0	0.2545516484027891	0.0	3.125540857719706	0.0	False	True	True	False	False	False	0.0	0.03241173885719057
chr2_219281474_G_T_b38	0.0226799	6.376726947898627	5.697093486505405	0	0	1	0	0	1	0	0	1	1	0	1	0	1	40.0	0.0	0.2545516484027891	0.0	3.125540857719706	0.0	False	True	True	False	False	False	0.0	0.03241173885719057
chr2_219281474_G_T_b38	0.0157414	6.376726947898627	5.697093486505405	0	0	1	0	0	1	0	0	1	1	0	1	0	1	40.0	0.0	0.2545516484027891	0.0	3.125540857719706	0.0	False	True	True	False	False	False	0.0	0.03241173885719057
chr2_219281474_G_T_b38	0.0226799	6.376726947898627	5.697093486505405	0	0	1	0	0	1	0	0	1	1	0	1	0	1	40.0	0.0	0.2545516484027891	0.0	3.125540857719706	0.0	False	True	True	False	False	False	0.0	0.03241173885719057
chr2_219281474_G_T_b38	0.0226799	6.376726947898627	5.697093486505405	0	0	1	0	0	1	0	0	1	1	0	1	0	1	40.0	0.0	0.2545516484027891	0.0	3.125540857719706	0.0	False	True	True	False	False	False	0.0	0.03241173885719057
chr2_219281474_G_T_b38	0.0171339	6.376726947898627	5.697093486505405	0	0	1	0	0	1	0	0	1	1	0	1	0	1	40.0	0.0	0.2545516484027891	0.0	3.125540857719706	0.0	False	True	True	False	False	False	0.0	0.03241173885719057
chr2_219281474_G_T_b38	0.0171339	6.376726947898627	5.697093486505405	0	0	1	0	0	1	0	0	1	1	0	1	0	1	40.0	0.0	0.2545516484027891	0.0	3.125540857719706	0.0	False	True	True	False	False	False	0.0	0.03241173885719057
chr2_219281474_G_T_b38	0.0171339	6.376726947898627	5.697093486505405	0	0	1	0	0	1	0	0	1	1	0	1	0	1	40.0	0.0	0.2545516484027891	0.0	3.125540857719706	0.0	False	True	True	False	False	False	0.0	0.03241173885719057
chr2_219281474_G_T_b38	0.0226799	6.376726947898627	5.697093486505405	0	0	1	0	0	1	0	0	1	1	0	1	0	1	40.0	0.0	0.2545516484027891	0.0	3.125540857719706	0.0	False	True	True	False	False	False	0.0	0.03241173885719057
chr2_219281474_G_T_b38	0.0157414	6.376726947898627	5.697093486505405	0	0	1	0	0	1	0	0	1	1	0	1	0	1	40.0	0.0	0.2545516484027891	0.0	3.125540857719706	0.0	False	True	True	False	False	False	0.0	0.03241173885719057
chr2_219281474_G_T_b38	0.0157414	6.376726947898627	5.697093486505405	0	0	1	0	0	1	0	0	1	1	0	1	0	1	40.0	0.0	0.2545516484027891	0.0	3.125540857719706	0.0	False	True	True	False	False	False	0.0	0.03241173885719057
chr2_219281474_G_T_b38	0.0226799	6.376726947898627	5.697093486505405	0	0	1	0	0	1	0	0	1	1	0	1	0	1	40.0	0.0	0.2545516484027891	0.0	3.125540857719706	0.0	False	True	True	False	False	False	0.0	0.03241173885719057
chr2_219281474_G_T_b38	0.0226799	6.376726947898627	5.697093486505405	0	0	1	0	0	1	0	0	1	1	0	1	0	1	40.0	0.0	0.2545516484027891	0.0	3.125540857719706	0.0	False	True	True	False	False	False	0.0	0.03241173885719057
chr2_219281474_G_T_b38	0.0226799	6.376726947898627	5.697093486505405	0	0	1	0	0	1	0	0	1	1	0	1	0	1	40.0	0.0	0.2545516484027891	0.0	3.125540857719706	0.0	False	True	True	False	False	False	0.0	0.03241173885719057
chr2_219281474_G_T_b38	0.0157414	6.376726947898627	5.697093486505405	0	0	1	0	0	1	0	0	1	1	0	1	0	1	40.0	0.0	0.2545516484027891	0.0	3.125540857719706	0.0	False	True	True	False	False	False	0.0	0.03241173885719057
chr2_219281474_G_T_b38	0.0157414	6.376726947898627	5.697093486505405	0	0	1	0	0	1	0	0	1	1	0	1	0	1	40.0	0.0	0.2545516484027891	0.0	3.125540857719706	0.0	False	True	True	False	False	False	0.0	0.03241173885719057
chr2_219281474_G_T_b38	0.0171339	6.376726947898627	5.697093486505405	0	0	1	0	0	1	0	0	1	1	0	1	0	1	40.0	0.0	0.2545516484027891	0.0	3.125540857719706	0.0	False	True	True	False	False	False	0.0	0.03241173885719057
chr2_219281474_G_T_b38	0.0171339	6.376726947898627	5.697093486505405	0	0	1	0	0	1	0	0	1	1	0	1	0	1	40.0	0.0	0.2545516484027891	0.0	3.125540857719706	0.0	False	True	True	False	False	False	0.0	0.03241173885719057
chr2_219281474_G_T_b38	0.0157414	6.376726947898627	5.697093486505405	0	0	1	0	0	1	0	0	1	1	0	1	0	1	40.0	0.0	0.2545516484027891	0.0	3.125540857719706	0.0	False	True	True	False	False	False	0.0	0.03241173885719057
chr2_219281474_G_T_b38	0.0157414	6.376726947898627	5.697093486505405	0	0	1	0	0	1	0	0	1	1	0	1	0	1	40.0	0.0	0.2545516484027891	0.0	3.125540857719706	0.0	False	True	True	False	False	False	0.0	0.03241173885719057
chr2_219281474_G_T_b38	0.0171339	6.376726947898627	5.697093486505405	0	0	1	0	0	1	0	0	1	1	0	1	0	1	40.0	0.0	0.2545516484027891	0.0	3.125540857719706	0.0	False	True	True	False	False	False	0.0	0.03241173885719057
chr16_1454436_C_T_b38	0.00274282	6.401917196727186	3.295836866004329	0	1	0	0	0	0	0	0	0	1	0	1	0	1	60.0	1.0	2.7330463770218705	7.513038409893701	0.3296227167605892	2.3562030741472597	False	True	True	False	False	False	0.0	0.0324112393504004
chr16_1454436_C_T_b38	0.00274282	6.401917196727186	3.295836866004329	0	1	0	0	0	0	0	0	0	1	0	1	0	1	60.0	1.0	2.7330463770218705	7.513038409893701	0.3296227167605892	2.3562030741472597	False	True	True	False	False	False	0.0	0.0324112393504004
chr16_1454436_C_T_b38	0.00274282	6.401917196727186	3.295836866004329	0	1	0	0	0	0	0	0	0	1	0	1	0	1	60.0	1.0	2.7330463770218705	7.513038409893701	0.3296227167605892	2.3562030741472597	False	True	True	False	False	False	0.0	0.0324112393504004
chr16_1454436_C_T_b38	0.00274282	6.401917196727186	3.295836866004329	0	1	0	0	0	0	0	0	0	1	0	1	0	1	60.0	1.0	2.7330463770218705	7.513038409893701	0.3296227167605892	2.3562030741472597	False	True	True	False	False	False	0.0	0.0324112393504004
chr16_1454436_C_T_b38	0.00274282	6.401917196727186	3.295836866004329	0	1	0	0	0	0	0	0	0	1	0	1	0	1	60.0	1.0	2.7330463770218705	7.513038409893701	0.3296227167605892	2.3562030741472597	False	True	True	False	False	False	0.0	0.0324112393504004
chr16_1454436_C_T_b38	0.00274282	6.401917196727186	3.295836866004329	0	1	0	0	0	0	0	0	0	1	0	1	0	1	60.0	1.0	2.7330463770218705	7.513038409893701	0.3296227167605892	2.3562030741472597	False	True	True	False	False	False	0.0	0.0324112393504004
chr16_1454436_C_T_b38	0.00274282	6.401917196727186	3.295836866004329	0	1	0	0	0	0	0	0	0	1	0	1	0	1	60.0	1.0	2.7330463770218705	7.513038409893701	0.3296227167605892	2.3562030741472597	False	True	True	False	False	False	0.0	0.0324112393504004
chr16_1454436_C_T_b38	0.00274282	6.401917196727186	3.295836866004329	0	1	0	0	0	0	0	0	0	1	0	1	0	1	60.0	1.0	2.7330463770218705	7.513038409893701	0.3296227167605892	2.3562030741472597	False	True	True	False	False	False	0.0	0.0324112393504004
chr16_1454436_C_T_b38	0.00274282	6.401917196727186	3.295836866004329	0	1	0	0	0	0	0	0	0	1	0	1	0	1	60.0	1.0	2.7330463770218705	7.513038409893701	0.3296227167605892	2.3562030741472597	False	True	True	False	False	False	0.0	0.0324112393504004
chr16_1454436_C_T_b38	0.00274282	6.401917196727186	3.295836866004329	0	1	0	0	0	0	0	0	0	1	0	1	0	1	60.0	1.0	2.7330463770218705	7.513038409893701	0.3296227167605892	2.3562030741472597	False	True	True	False	False	False	0.0	0.0324112393504004
chr16_1454436_C_T_b38	0.00274282	6.401917196727186	3.295836866004329	0	1	0	0	0	0	0	0	0	1	0	1	0	1	60.0	1.0	2.7330463770218705	7.513038409893701	0.3296227167605892	2.3562030741472597	False	True	True	False	False	False	0.0	0.0324112393504004
chr16_1454436_C_T_b38	0.00274282	6.401917196727186	3.295836866004329	0	1	0	0	0	0	0	0	0	1	0	1	0	1	60.0	1.0	2.7330463770218705	7.513038409893701	0.3296227167605892	2.3562030741472597	False	True	True	False	False	False	0.0	0.0324112393504004
chr16_1454436_C_T_b38	0.00274282	6.401917196727186	3.295836866004329	0	1	0	0	0	0	0	0	0	1	0	1	0	1	60.0	1.0	2.7330463770218705	7.513038409893701	0.3296227167605892	2.3562030741472597	False	True	True	False	False	False	0.0	0.0324112393504004
chr16_1454436_C_T_b38	0.00274282	6.401917196727186	3.295836866004329	0	1	0	0	0	0	0	0	0	1	0	1	0	1	60.0	1.0	2.7330463770218705	7.513038409893701	0.3296227167605892	2.3562030741472597	False	True	True	False	False	False	0.0	0.0324112393504004
chr3_119625649_A_C_b38	0.17	6.025865973825314	6.035481432524756	0	0	0	1	1	1	0	0	1	1	0	1	0	1	60.0	0.001	5.075861991153738	0.0	-1.7736097875747063	1.7644011325344806	True	False	True	False	False	False	0.0	0.03241090974549318
chr16_2172768_G_A_b38	0.00149798	6.440946540632921	5.135798437050262	0	0	0	1	0	1	0	0	1	1	0	0	0	1	80.0	0.0	-5.22690365673014	3.484832873086181	3.9788394189456175	0.0	True	False	True	False	False	False	0.0	0.0324108242975497
chr16_2172768_G_A_b38	0.00149798	6.440946540632921	5.135798437050262	0	0	0	1	0	1	0	0	1	1	0	0	0	1	80.0	0.0	-5.22690365673014	3.484832873086181	3.9788394189456175	0.0	True	False	True	False	False	False	0.0	0.0324108242975497
chr16_2172768_G_A_b38	0.00149798	6.440946540632921	5.135798437050262	0	0	0	1	0	1	0	0	1	1	0	0	0	1	80.0	0.0	-5.22690365673014	3.484832873086181	3.9788394189456175	0.0	True	False	True	False	False	False	0.0	0.0324108242975497
chr16_2172768_G_A_b38	0.00149798	6.440946540632921	5.135798437050262	0	0	0	1	0	1	0	0	1	1	0	0	0	1	80.0	0.0	-5.22690365673014	3.484832873086181	3.9788394189456175	0.0	True	False	True	False	False	False	0.0	0.0324108242975497
chr16_2172768_G_A_b38	0.00149798	6.440946540632921	5.135798437050262	0	0	0	1	0	1	0	0	1	1	0	0	0	1	80.0	0.0	-5.22690365673014	3.484832873086181	3.9788394189456175	0.0	True	False	True	False	False	False	0.0	0.0324108242975497
chr16_2172768_G_A_b38	0.00149798	6.440946540632921	5.135798437050262	0	0	0	1	0	1	0	0	1	1	0	0	0	1	80.0	0.0	-5.22690365673014	3.484832873086181	3.9788394189456175	0.0	True	False	True	False	False	False	0.0	0.0324108242975497
chr16_2172768_G_A_b38	0.00149798	6.440946540632921	5.135798437050262	0	0	0	1	0	1	0	0	1	1	0	0	0	1	80.0	0.0	-5.22690365673014	3.484832873086181	3.9788394189456175	0.0	True	False	True	False	False	False	0.0	0.0324108242975497
chr2_24208594_T_G_b38	0.0306443	5.62040086571715	5.62040086571715	0	0	0	0	0	0	0	0	0	0	0	1	0	1	60.0	0.0	7.11125229108452	0.0	8.59929245179034	0.0	True	False	True	False	False	False	0.0	0.03241081583310205
chr2_24208594_T_G_b38	0.0255863	5.62040086571715	5.62040086571715	0	0	0	0	0	0	0	0	0	0	0	1	0	1	60.0	0.0	7.11125229108452	0.0	8.59929245179034	0.0	True	False	True	False	False	False	0.0	0.03241081583310205
chr2_24208594_T_G_b38	0.0255863	5.62040086571715	5.62040086571715	0	0	0	0	0	0	0	0	0	0	0	1	0	1	60.0	0.0	7.11125229108452	0.0	8.59929245179034	0.0	True	False	True	False	False	False	0.0	0.03241081583310205
chr2_24208594_T_G_b38	0.0306443	5.62040086571715	5.62040086571715	0	0	0	0	0	0	0	0	0	0	0	1	0	1	60.0	0.0	7.11125229108452	0.0	8.59929245179034	0.0	True	False	True	False	False	False	0.0	0.03241081583310205
chr11_65856048_G_A_b38	0.0134676	7.746732907753622	4.394449154672439	0	0	1	1	0	1	1	1	1	1	1	1	0	1	70.0	1.0	5.811259224377623	10.51833355616676	4.928885922766526	0.0	True	False	True	False	False	False	0.0	0.03241077920206355
chr11_65856048_G_A_b38	0.0134676	7.746732907753622	4.394449154672439	0	0	1	1	0	1	1	1	1	1	1	1	0	1	70.0	1.0	5.811259224377623	10.51833355616676	4.928885922766526	0.0	True	False	True	False	False	False	0.0	0.03241077920206355
chr11_65856048_G_A_b38	0.0134676	7.746732907753622	4.394449154672439	0	0	1	1	0	1	1	1	1	1	1	1	0	1	70.0	1.0	5.811259224377623	10.51833355616676	4.928885922766526	0.0	True	False	True	False	False	False	0.0	0.03241077920206355
chr11_65856048_G_A_b38	0.0134676	7.746732907753622	4.394449154672439	0	0	1	1	0	1	1	1	1	1	1	1	0	1	70.0	1.0	5.811259224377623	10.51833355616676	4.928885922766526	0.0	True	False	True	False	False	False	0.0	0.03241077920206355
chr11_65856048_G_A_b38	0.0134676	7.746732907753622	4.394449154672439	0	0	1	1	0	1	1	1	1	1	1	1	0	1	70.0	1.0	5.811259224377623	10.51833355616676	4.928885922766526	0.0	True	False	True	False	False	False	0.0	0.03241077920206355
chr11_65856048_G_A_b38	0.0134676	7.746732907753622	4.394449154672439	0	0	1	1	0	1	1	1	1	1	1	1	0	1	70.0	1.0	5.811259224377623	10.51833355616676	4.928885922766526	0.0	True	False	True	False	False	False	0.0	0.03241077920206355
chr12_48347072_A_G_b38	0.046095	5.58724865840025	4.343805421853684	0	0	1	0	0	1	0	0	1	0	0	0	0	1	40.0	0.0	-11.203776550145816	0.0	-3.3259475441022417	0.0	True	False	True	False	False	False	0.0	0.03241070081410794
chr12_48347072_A_G_b38	0.046095	5.58724865840025	4.343805421853684	0	0	1	0	0	1	0	0	1	0	0	0	0	1	40.0	0.0	-11.203776550145816	0.0	-3.3259475441022417	0.0	True	False	True	False	False	False	0.0	0.03241070081410794
chr12_48347072_A_G_b38	0.046095	5.58724865840025	4.343805421853684	0	0	1	0	0	1	0	0	1	0	0	0	0	1	40.0	0.0	-11.203776550145816	0.0	-3.3259475441022417	0.0	True	False	True	False	False	False	0.0	0.03241070081410794
chr20_20228206_C_T_b38	0.0940782	5.14166355650266	3.6888794541139363	0	0	0	0	0	0	0	0	0	0	0	0	0	0	40.0	0.0	-10.076552726775342	3.616239225431805	10.362486101695543	0.0	True	False	True	False	False	False	0.0	0.032410580215814326
chr20_20228206_C_T_b38	0.0182033	5.14166355650266	3.6888794541139363	0	0	0	0	0	0	0	0	0	0	0	0	0	0	40.0	0.0	-10.076552726775342	3.616239225431805	10.362486101695543	0.0	True	False	True	False	False	False	0.0	0.032410580215814326
chr15_94314606_G_T_b38	0.0118109	5.556828061699537	4.795790545596741	0	0	0	1	0	1	0	0	1	0	0	1	0	0	40.0	0.001	-2.656581710125081	0.0	1.028785472388904	0.0	True	False	True	False	False	False	0.0	0.03241028303468839
chr9_27173084_A_G_b38	0.0164452	5.631211781821365	4.927253685157205	0	0	0	1	0	0	0	1	0	0	0	0	0	0	40.0	0.001	8.616443001460945	3.478054762094395	5.643938567595974	0.0	True	False	True	False	False	False	0.0	0.032410265843306786
chr9_27173084_A_G_b38	0.112719	5.631211781821365	4.927253685157205	0	0	0	1	0	0	0	1	0	0	0	0	0	0	40.0	0.001	8.616443001460945	3.478054762094395	5.643938567595974	0.0	True	False	True	False	False	False	0.0	0.032410265843306786
chr6_7889233_A_G_b38	0.0426564	5.855071922202427	5.3612921657094255	0	0	0	0	0	1	0	1	1	0	0	1	0	1	40.0	0.0	-0.564152154307544	1.7083984496501037	3.01551640884621	0.0	False	True	True	False	False	False	0.0	0.03241001319326542
chr6_7889233_A_G_b38	0.0426564	5.855071922202427	5.3612921657094255	0	0	0	0	0	1	0	1	1	0	0	1	0	1	40.0	0.0	-0.564152154307544	1.7083984496501037	3.01551640884621	0.0	False	True	True	False	False	False	0.0	0.03241001319326542
chr6_7889233_A_G_b38	0.0426564	5.855071922202427	5.3612921657094255	0	0	0	0	0	1	0	1	1	0	0	1	0	1	40.0	0.0	-0.564152154307544	1.7083984496501037	3.01551640884621	0.0	False	True	True	False	False	False	0.0	0.03241001319326542
chr6_7889233_A_G_b38	0.0426564	5.855071922202427	5.3612921657094255	0	0	0	0	0	1	0	1	1	0	0	1	0	1	40.0	0.0	-0.564152154307544	1.7083984496501037	3.01551640884621	0.0	False	True	True	False	False	False	0.0	0.03241001319326542
chr2_69787854_T_C_b38	0.027716	5.662960480135946	5.298317366548036	0	0	0	1	0	1	0	0	1	0	0	1	0	1	40.0	0.007	-4.913082924581283	0.0	-0.3522409931709589	0.0	True	False	True	False	False	False	0.0	0.03240979658564705
chr7_159036594_T_C_b38	0.0125465	5.733341276897746	5.062595033026967	0	0	1	0	0	1	0	0	1	0	0	0	0	1	40.0	0.0	-20.31792616675604	0.0	5.9467534950047565	0.0	True	False	True	False	False	False	0.0	0.03240956255521287
chr7_159036594_T_C_b38	0.0125465	5.733341276897746	5.062595033026967	0	0	1	0	0	1	0	0	1	0	0	0	0	1	40.0	0.0	-20.31792616675604	0.0	5.9467534950047565	0.0	True	False	True	False	False	False	0.0	0.03240956255521287
chr7_159036594_T_C_b38	0.0114756	5.733341276897746	5.062595033026967	0	0	1	0	0	1	0	0	1	0	0	0	0	1	40.0	0.0	-20.31792616675604	0.0	5.9467534950047565	0.0	True	False	True	False	False	False	0.0	0.03240956255521287
chr7_159036594_T_C_b38	0.0139935	5.733341276897746	5.062595033026967	0	0	1	0	0	1	0	0	1	0	0	0	0	1	40.0	0.0	-20.31792616675604	0.0	5.9467534950047565	0.0	True	False	True	False	False	False	0.0	0.03240956255521287
chr7_159036594_T_C_b38	0.0114756	5.733341276897746	5.062595033026967	0	0	1	0	0	1	0	0	1	0	0	0	0	1	40.0	0.0	-20.31792616675604	0.0	5.9467534950047565	0.0	True	False	True	False	False	False	0.0	0.03240956255521287
chr7_159036594_T_C_b38	0.0114756	5.733341276897746	5.062595033026967	0	0	1	0	0	1	0	0	1	0	0	0	0	1	40.0	0.0	-20.31792616675604	0.0	5.9467534950047565	0.0	True	False	True	False	False	False	0.0	0.03240956255521287
chr7_159036594_T_C_b38	0.0114756	5.733341276897746	5.062595033026967	0	0	1	0	0	1	0	0	1	0	0	0	0	1	40.0	0.0	-20.31792616675604	0.0	5.9467534950047565	0.0	True	False	True	False	False	False	0.0	0.03240956255521287
chr7_159036594_T_C_b38	0.0139935	5.733341276897746	5.062595033026967	0	0	1	0	0	1	0	0	1	0	0	0	0	1	40.0	0.0	-20.31792616675604	0.0	5.9467534950047565	0.0	True	False	True	False	False	False	0.0	0.03240956255521287
chr7_159036594_T_C_b38	0.0139935	5.733341276897746	5.062595033026967	0	0	1	0	0	1	0	0	1	0	0	0	0	1	40.0	0.0	-20.31792616675604	0.0	5.9467534950047565	0.0	True	False	True	False	False	False	0.0	0.03240956255521287
chr7_159036594_T_C_b38	0.0139935	5.733341276897746	5.062595033026967	0	0	1	0	0	1	0	0	1	0	0	0	0	1	40.0	0.0	-20.31792616675604	0.0	5.9467534950047565	0.0	True	False	True	False	False	False	0.0	0.03240956255521287
chr7_159036594_T_C_b38	0.0125465	5.733341276897746	5.062595033026967	0	0	1	0	0	1	0	0	1	0	0	0	0	1	40.0	0.0	-20.31792616675604	0.0	5.9467534950047565	0.0	True	False	True	False	False	False	0.0	0.03240956255521287
chr7_159036594_T_C_b38	0.0125465	5.733341276897746	5.062595033026967	0	0	1	0	0	1	0	0	1	0	0	0	0	1	40.0	0.0	-20.31792616675604	0.0	5.9467534950047565	0.0	True	False	True	False	False	False	0.0	0.03240956255521287
chr17_7317878_C_T_b38	0.00141169	6.513230110912307	4.007333185232471	0	0	1	0	0	0	0	0	0	1	0	1	0	1	60.0	1.0	0.4596994063151321	0.0	3.456859556201522	3.5250771562218475	False	True	True	False	False	False	0.0	0.03240950740927485
chr17_7317878_C_T_b38	0.00141169	6.513230110912307	4.007333185232471	0	0	1	0	0	0	0	0	0	1	0	1	0	1	60.0	1.0	0.4596994063151321	0.0	3.456859556201522	3.5250771562218475	False	True	True	False	False	False	0.0	0.03240950740927485
chr17_7317878_C_T_b38	0.00141169	6.513230110912307	4.007333185232471	0	0	1	0	0	0	0	0	0	1	0	1	0	1	60.0	1.0	0.4596994063151321	0.0	3.456859556201522	3.5250771562218475	False	True	True	False	False	False	0.0	0.03240950740927485
chr17_7317878_C_T_b38	0.00141169	6.513230110912307	4.007333185232471	0	0	1	0	0	0	0	0	0	1	0	1	0	1	60.0	1.0	0.4596994063151321	0.0	3.456859556201522	3.5250771562218475	False	True	True	False	False	False	0.0	0.03240950740927485
chr16_70784654_A_G_b38	0.268383	5.220355825078324	4.7535901911063645	0	0	0	1	0	0	0	0	0	0	0	0	0	1	30.0	0.0	1.899656730086979	0.0	4.49544731820999	0.3048653029550934	True	False	True	False	False	False	0.0	0.032409248548610596
chr18_347872_T_A_b38	0.0237484	5.267858159063328	5.262690188904886	0	0	0	1	0	0	0	0	0	0	0	0	0	0	40.0	0.0	-2.2363628391316097	2.312603187416704	1.1730937704630833	0.0	True	False	True	False	False	False	0.0	0.032408641997646134
chr11_70155605_C_A_b38	0.0429435	5.950642552587727	5.723585101952381	0	0	0	0	1	1	0	0	1	1	0	1	0	0	70.0	0.0	-17.36960368858783	0.0	0.3030885464594846	0.6778696324047786	True	False	True	False	False	False	0.0	0.032408462830635094
chr11_70155605_C_A_b38	0.0429435	5.950642552587727	5.723585101952381	0	0	0	0	1	1	0	0	1	1	0	1	0	0	70.0	0.0	-17.36960368858783	0.0	0.3030885464594846	0.6778696324047786	True	False	True	False	False	False	0.0	0.032408462830635094
chr11_70155605_C_A_b38	0.0429435	5.950642552587727	5.723585101952381	0	0	0	0	1	1	0	0	1	1	0	1	0	0	70.0	0.0	-17.36960368858783	0.0	0.3030885464594846	0.6778696324047786	True	False	True	False	False	False	0.0	0.032408462830635094
chr15_43404085_C_T_b38	0.0179309	5.659482215759621	6.933423025730715	0	0	1	0	0	1	0	0	1	0	0	1	0	1	40.0	0.551	6.871488896049591	0.0	-6.410365165920396	0.0	False	True	True	False	False	False	0.0	0.03240829351614368
chr15_43404085_C_T_b38	0.0176919	5.659482215759621	6.933423025730715	0	0	1	0	0	1	0	0	1	0	0	1	0	1	40.0	0.551	6.871488896049591	0.0	-6.410365165920396	0.0	False	True	True	False	False	False	0.0	0.03240829351614368
chr15_43404085_C_T_b38	0.0176919	5.659482215759621	6.933423025730715	0	0	1	0	0	1	0	0	1	0	0	1	0	1	40.0	0.551	6.871488896049591	0.0	-6.410365165920396	0.0	False	True	True	False	False	False	0.0	0.03240829351614368
chr15_43404085_C_T_b38	0.0176919	5.659482215759621	6.933423025730715	0	0	1	0	0	1	0	0	1	0	0	1	0	1	40.0	0.551	6.871488896049591	0.0	-6.410365165920396	0.0	False	True	True	False	False	False	0.0	0.03240829351614368
chr15_43404085_C_T_b38	0.0179309	5.659482215759621	6.933423025730715	0	0	1	0	0	1	0	0	1	0	0	1	0	1	40.0	0.551	6.871488896049591	0.0	-6.410365165920396	0.0	False	True	True	False	False	False	0.0	0.03240829351614368
chr15_43404085_C_T_b38	0.0179309	5.659482215759621	6.933423025730715	0	0	1	0	0	1	0	0	1	0	0	1	0	1	40.0	0.551	6.871488896049591	0.0	-6.410365165920396	0.0	False	True	True	False	False	False	0.0	0.03240829351614368
chr1_203708122_G_A_b38	0.0217084	5.564520407322694	2.9444389791664403	0	1	0	0	0	1	0	0	1	1	0	1	0	1	40.0	0.0	2.5036537569949022	0.0	4.909077186955628	0.7127882011335487	True	False	True	False	False	False	0.0	0.032407973514018695
chr1_203708122_G_A_b38	0.0514002	5.564520407322694	2.9444389791664403	0	1	0	0	0	1	0	0	1	1	0	1	0	1	40.0	0.0	2.5036537569949022	0.0	4.909077186955628	0.7127882011335487	True	False	True	False	False	False	0.0	0.032407973514018695
chr1_203708122_G_A_b38	0.0514002	5.564520407322694	2.9444389791664403	0	1	0	0	0	1	0	0	1	1	0	1	0	1	40.0	0.0	2.5036537569949022	0.0	4.909077186955628	0.7127882011335487	True	False	True	False	False	False	0.0	0.032407973514018695
chr1_203708122_G_A_b38	0.0217084	5.564520407322694	2.9444389791664403	0	1	0	0	0	1	0	0	1	1	0	1	0	1	40.0	0.0	2.5036537569949022	0.0	4.909077186955628	0.7127882011335487	True	False	True	False	False	False	0.0	0.032407973514018695
chr14_90978926_T_C_b38	0.00956879	5.998936561946683	5.998936561946683	0	0	1	0	0	1	0	0	1	0	0	1	0	1	40.0	0.863	-13.97080216150774	1.6407083816276948	4.950983261258344	0.0	True	False	True	False	False	False	0.0	0.0324078520990988
chr3_58521910_T_C_b38	0.023622	5.429345628954441	6.373319789577012	0	0	0	0	0	1	0	0	1	1	0	1	0	0	40.0	0.001	-3.618168041809127	3.34324709548255	-3.638290307149383	0.0	True	False	True	False	False	False	0.0	0.03240773140425988
chr17_36497730_G_A_b38	0.0169834	6.721425700790643	4.836281906951478	0	0	0	0	0	1	0	0	1	0	1	1	0	1	60.0	0.001	-0.8726694172678832	1.137484654601852	5.245458940970202	0.0	False	True	True	False	False	False	0.0	0.032407384939156736
chr17_36497730_G_A_b38	0.0169834	6.721425700790643	4.836281906951478	0	0	0	0	0	1	0	0	1	0	1	1	0	1	60.0	0.001	-0.8726694172678832	1.137484654601852	5.245458940970202	0.0	False	True	True	False	False	False	0.0	0.032407384939156736
chr2_10770725_T_C_b38	0.0232702	5.1647859739235145	7.01571242048723	0	0	0	1	0	0	0	0	0	0	0	1	0	0	30.0	0.0	1.8873770450408864	0.0	2.10827802051098	0.3081149017757525	True	False	True	False	False	False	0.0	0.032407369568994294
chr1_221740268_G_T_b38	0.0234582	6.1779441140506	6.1779441140506	0	0	0	0	0	1	1	1	1	1	0	1	0	0	60.0	0.067	-7.543422768510565	0.2857224588415965	11.4684676530821	0.0	True	False	True	False	False	False	0.0	0.03240708739068712
chr1_221740268_G_T_b38	0.0603434	6.1779441140506	6.1779441140506	0	0	0	0	0	1	1	1	1	1	0	1	0	0	60.0	0.067	-7.543422768510565	0.2857224588415965	11.4684676530821	0.0	True	False	True	False	False	False	0.0	0.03240708739068712
chr16_1343266_A_C_b38	0.280533	5.869296913133774	3.9512437185814275	0	0	0	0	1	1	1	1	1	0	0	1	0	0	60.0	0.103	0.8596132186431615	0.0	1.4051723068491384	0.5710861673855874	True	False	True	False	False	False	0.0	0.03240708141469066
chr16_1343266_A_C_b38	0.280533	5.869296913133774	3.9512437185814275	0	0	0	0	1	1	1	1	1	0	0	1	0	0	60.0	0.103	0.8596132186431615	0.0	1.4051723068491384	0.5710861673855874	True	False	True	False	False	False	0.0	0.03240708141469066
chr16_1343266_A_C_b38	0.280533	5.869296913133774	3.9512437185814275	0	0	0	0	1	1	1	1	1	0	0	1	0	0	60.0	0.103	0.8596132186431615	0.0	1.4051723068491384	0.5710861673855874	True	False	True	False	False	False	0.0	0.03240708141469066
chr12_9158581_G_T_b38	0.014837	0.0	1.791759469228055	0	0	0	0	0	0	0	0	0	0	0	1	0	1	60.0	0.0	-9.142077577318656	0.0	11.734154770610589	2.7794203493636207	True	False	False	False	False	True	0.0	0.03240653788604307
chr11_102349132_T_G_b38	0.038388	6.282266746896006	6.284134161070802	1	0	0	1	0	1	0	1	1	1	1	1	0	0	20.0	0.0	-1.0110192809393566	7.0675825806678425	1.7633311803011864	0.8612019902801437	False	True	True	False	False	False	0.0	0.03240645624086226
chr11_102349132_T_G_b38	0.038388	6.282266746896006	6.284134161070802	1	0	0	1	0	1	0	1	1	1	1	1	0	0	20.0	0.0	-1.0110192809393566	7.0675825806678425	1.7633311803011864	0.8612019902801437	False	True	True	False	False	False	0.0	0.03240645624086226
chr11_57560682_G_A_b38	0.0319339	5.5254529391317835	5.117993812416755	0	0	0	0	0	0	0	0	0	0	0	1	0	1	60.0	0.0	-6.537501096722621	6.578599434411314	2.795164909349161	0.027844023111654792	True	False	True	False	False	False	0.0	0.032406379017733446
chr1_201053970_T_C_b38	0.00160481	5.950642552587727	5.950642552587727	0	0	1	1	0	0	0	0	0	0	0	1	0	0	70.0	0.0	-5.344595185530336	0.0	1.1079785618142353	0.0	True	False	True	False	False	False	0.0	0.032406299251483923
chr1_201053970_T_C_b38	0.0909778	5.950642552587727	5.950642552587727	0	0	1	1	0	0	0	0	0	0	0	1	0	0	70.0	0.0	-5.344595185530336	0.0	1.1079785618142353	0.0	True	False	True	False	False	False	0.0	0.032406299251483923
chr1_201053970_T_C_b38	0.0909778	5.950642552587727	5.950642552587727	0	0	1	1	0	0	0	0	0	0	0	1	0	0	70.0	0.0	-5.344595185530336	0.0	1.1079785618142353	0.0	True	False	True	False	False	False	0.0	0.032406299251483923
chr1_201053970_T_C_b38	0.00160481	5.950642552587727	5.950642552587727	0	0	1	1	0	0	0	0	0	0	0	1	0	0	70.0	0.0	-5.344595185530336	0.0	1.1079785618142353	0.0	True	False	True	False	False	False	0.0	0.032406299251483923
chr11_49171115_C_T_b38	0.00799228	5.093750200806762	4.382026634673881	0	0	1	0	0	1	0	0	1	0	0	0	0	0	20.0	0.0	-0.0673081655329857	0.0	-3.668588691084075	0.0	True	False	True	False	False	False	0.0	0.0324062941203103
chr15_74838232_A_G_b38	0.258668	6.16541785423142	3.5263605246161616	0	0	0	0	0	0	0	0	0	1	0	1	0	1	80.0	0.029	-11.381240988478204	0.0	10.744962541680517	0.0	True	False	True	False	False	False	0.0	0.032406125665731506
chr15_74838232_A_G_b38	0.258668	6.16541785423142	3.5263605246161616	0	0	0	0	0	0	0	0	0	1	0	1	0	1	80.0	0.029	-11.381240988478204	0.0	10.744962541680517	0.0	True	False	True	False	False	False	0.0	0.032406125665731506
chr15_74838232_A_G_b38	0.258668	6.16541785423142	3.5263605246161616	0	0	0	0	0	0	0	0	0	1	0	1	0	1	80.0	0.029	-11.381240988478204	0.0	10.744962541680517	0.0	True	False	True	False	False	False	0.0	0.032406125665731506
chr15_74838232_A_G_b38	0.258668	6.16541785423142	3.5263605246161616	0	0	0	0	0	0	0	0	0	1	0	1	0	1	80.0	0.029	-11.381240988478204	0.0	10.744962541680517	0.0	True	False	True	False	False	False	0.0	0.032406125665731506
chr15_74838232_A_G_b38	0.258668	6.16541785423142	3.5263605246161616	0	0	0	0	0	0	0	0	0	1	0	1	0	1	80.0	0.029	-11.381240988478204	0.0	10.744962541680517	0.0	True	False	True	False	False	False	0.0	0.032406125665731506
chr15_74838232_A_G_b38	0.258668	6.16541785423142	3.5263605246161616	0	0	0	0	0	0	0	0	0	1	0	1	0	1	80.0	0.029	-11.381240988478204	0.0	10.744962541680517	0.0	True	False	True	False	False	False	0.0	0.032406125665731506
chr15_74838232_A_G_b38	0.258668	6.16541785423142	3.5263605246161616	0	0	0	0	0	0	0	0	0	1	0	1	0	1	80.0	0.029	-11.381240988478204	0.0	10.744962541680517	0.0	True	False	True	False	False	False	0.0	0.032406125665731506
chr15_74838232_A_G_b38	0.258668	6.16541785423142	3.5263605246161616	0	0	0	0	0	0	0	0	0	1	0	1	0	1	80.0	0.029	-11.381240988478204	0.0	10.744962541680517	0.0	True	False	True	False	False	False	0.0	0.032406125665731506
chr19_10706450_G_A_b38	0.057627	5.564520407322694	5.560681631015528	0	0	0	0	0	0	0	0	0	0	0	0	0	1	60.0	0.003	-1.871135299213582	9.612527219050763	3.6811624691851454	0.0	True	False	True	False	False	False	0.0	0.032406018796777875
chr17_28737268_C_T_b38	0.0317129	6.150602768446279	3.6375861597263857	0	0	0	0	0	1	0	0	1	0	0	1	0	1	70.0	0.002	-13.62316486743751	2.4526510518301485	7.23558743376087	0.0	True	False	True	False	False	False	0.0	0.03240581090742567
chr16_4634447_G_A_b38	0.0045324	6.003887067106539	9.148464968258095	1	0	0	0	1	1	0	0	1	1	0	1	0	1	80.0	0.0	2.8695417429281864	0.0	2.366625194088307	0.007593705186906163	True	False	True	False	False	False		0.032405611016390015
chr16_4634447_G_A_b38	0.00867966	6.003887067106539	9.148464968258095	1	0	0	0	1	1	0	0	1	1	0	1	0	1	80.0	0.0	2.8695417429281864	0.0	2.366625194088307	0.007593705186906163	True	False	True	False	False	False		0.032405611016390015
chr16_4634447_G_A_b38	0.00387295	6.003887067106539	9.148464968258095	1	0	0	0	1	1	0	0	1	1	0	1	0	1	80.0	0.0	2.8695417429281864	0.0	2.366625194088307	0.007593705186906163	True	False	True	False	False	False		0.032405611016390015
chr17_81279613_C_T_b38	0.0446715	6.306275286948016	4.454347296253507	0	0	0	0	0	1	0	0	1	0	0	1	0	1	80.0	0.0	0.2110841071279011	0.6724283871491424	3.2116157906607654	0.0	True	False	True	False	False	False	0.0	0.03240533367255646
chr17_81279613_C_T_b38	0.0446715	6.306275286948016	4.454347296253507	0	0	0	0	0	1	0	0	1	0	0	1	0	1	80.0	0.0	0.2110841071279011	0.6724283871491424	3.2116157906607654	0.0	True	False	True	False	False	False	0.0	0.03240533367255646
chr2_73262817_C_T_b38	0.0124523	5.983936280687191	5.981414211254481	0	0	0	0	0	1	0	1	1	0	0	0	0	1	60.0	0.001	3.272330102117722	0.0	3.288378249822564	0.0	True	False	True	False	False	False	0.0	0.032405206171875374
chr2_73262817_C_T_b38	0.0124523	5.983936280687191	5.981414211254481	0	0	0	0	0	1	0	1	1	0	0	0	0	1	60.0	0.001	3.272330102117722	0.0	3.288378249822564	0.0	True	False	True	False	False	False	0.0	0.032405206171875374
chr2_73262817_C_T_b38	0.0124523	5.983936280687191	5.981414211254481	0	0	0	0	0	1	0	1	1	0	0	0	0	1	60.0	0.001	3.272330102117722	0.0	3.288378249822564	0.0	True	False	True	False	False	False	0.0	0.032405206171875374
chr2_73262817_C_T_b38	0.0124523	5.983936280687191	5.981414211254481	0	0	0	0	0	1	0	1	1	0	0	0	0	1	60.0	0.001	3.272330102117722	0.0	3.288378249822564	0.0	True	False	True	False	False	False	0.0	0.032405206171875374
chr2_223977317_C_T_b38	0.0475578	5.739792912179234	5.424950017481403	0	0	1	0	0	1	0	0	1	0	0	1	0	1	40.0	0.0	-9.104535094968613	0.0	7.32428563329681	1.1474038899868049	True	False	True	False	False	False	0.0	0.0324052017697309
chr20_33019848_T_C_b38	0.00568066	5.594711379601839	4.59511985013459	0	1	0	0	0	0	0	1	0	0	0	1	0	1	40.0	0.0	-10.507305537064155	0.0	4.648339851934104	0.0	True	False	True	False	False	False	0.0	0.03240507443042944
chr6_43574251_C_T_b38	0.0171254	6.478509642208569	6.478509642208569	0	0	0	1	0	0	0	0	0	1	1	1	0	1	60.0	0.001	-6.59909882848604	2.542978748832617	1.3120470100102537	4.442348260022527	True	False	True	False	False	False	0.0	0.03240507326186897
chr10_104324598_C_A_b38	0.0173721	6.3561076606958915	8.358666283188	0	0	0	1	1	1	0	1	1	0	0	1	0	1	70.0	0.0	7.93554039502511	0.0	2.6893713115371654	0.0	True	False	True	False	False	False	0.0	0.03240503449111213
chr10_104324598_C_A_b38	0.0173721	6.3561076606958915	8.358666283188	0	0	0	1	1	1	0	1	1	0	0	1	0	1	70.0	0.0	7.93554039502511	0.0	2.6893713115371654	0.0	True	False	True	False	False	False	0.0	0.03240503449111213
chr10_104324598_C_A_b38	0.0173721	6.3561076606958915	8.358666283188	0	0	0	1	1	1	0	1	1	0	0	1	0	1	70.0	0.0	7.93554039502511	0.0	2.6893713115371654	0.0	True	False	True	False	False	False	0.0	0.03240503449111213
chr12_100217804_T_C_b38	0.033223	5.402677381872279	6.415096959171596	0	0	0	0	0	0	0	0	0	0	0	1	0	1	40.0	0.0	-20.33224434893242	0.1218992459770689	0.0234235646332621	0.0	True	False	True	False	False	False	0.0	0.032404947909675956
chr12_100217804_T_C_b38	0.033223	5.402677381872279	6.415096959171596	0	0	0	0	0	0	0	0	0	0	0	1	0	1	40.0	0.0	-20.33224434893242	0.1218992459770689	0.0234235646332621	0.0	True	False	True	False	False	False	0.0	0.032404947909675956
chr12_100217804_T_C_b38	0.033223	5.402677381872279	6.415096959171596	0	0	0	0	0	0	0	0	0	0	0	1	0	1	40.0	0.0	-20.33224434893242	0.1218992459770689	0.0234235646332621	0.0	True	False	True	False	False	False	0.0	0.032404947909675956
chr13_42209153_T_A_b38	0.00193974	5.272999558563747	4.406719247264253	0	0	1	0	1	0	0	0	0	0	0	0	0	1	40.0	0.0	-2.9597325960498924	2.1841393202004205	4.978757585223789	0.0	True	False	True	False	False	False	0.0	0.032404831340669384
chr13_42209153_T_A_b38	0.00193974	5.272999558563747	4.406719247264253	0	0	1	0	1	0	0	0	0	0	0	0	0	1	40.0	0.0	-2.9597325960498924	2.1841393202004205	4.978757585223789	0.0	True	False	True	False	False	False	0.0	0.032404831340669384
chr1_244584268_C_G_b38	0.0148723	5.799092654460526	5.799092654460526	0	0	0	1	0	0	0	1	0	0	0	0	0	0	60.0	0.006	9.391973206258683	1.0207038929233576	0.9288711538267832	0.8803631149141182	True	False	True	False	False	False	0.0	0.03240338975611768
chr1_244584268_C_G_b38	0.0289689	5.799092654460526	5.799092654460526	0	0	0	1	0	0	0	1	0	0	0	0	0	0	60.0	0.006	9.391973206258683	1.0207038929233576	0.9288711538267832	0.8803631149141182	True	False	True	False	False	False	0.0	0.03240338975611768
chr1_244584268_C_G_b38	0.0289689	5.799092654460526	5.799092654460526	0	0	0	1	0	0	0	1	0	0	0	0	0	0	60.0	0.006	9.391973206258683	1.0207038929233576	0.9288711538267832	0.8803631149141182	True	False	True	False	False	False	0.0	0.03240338975611768
chr1_244584268_C_G_b38	0.0148723	5.799092654460526	5.799092654460526	0	0	0	1	0	0	0	1	0	0	0	0	0	0	60.0	0.006	9.391973206258683	1.0207038929233576	0.9288711538267832	0.8803631149141182	True	False	True	False	False	False	0.0	0.03240338975611768
chr20_3194910_C_G_b38	0.0124003	6.089044875446846	3.7612001156935624	0	1	0	0	0	1	0	0	1	1	0	1	0	1	60.0	0.0	-0.0953696423216836	2.407823446840405	7.574788335394544	0.0	True	False	True	False	False	False	0.0	0.0324022049848478
chr20_3194910_C_G_b38	0.0124003	6.089044875446846	3.7612001156935624	0	1	0	0	0	1	0	0	1	1	0	1	0	1	60.0	0.0	-0.0953696423216836	2.407823446840405	7.574788335394544	0.0	True	False	True	False	False	False	0.0	0.0324022049848478
chr20_3194910_C_G_b38	0.0124003	6.089044875446846	3.7612001156935624	0	1	0	0	0	1	0	0	1	1	0	1	0	1	60.0	0.0	-0.0953696423216836	2.407823446840405	7.574788335394544	0.0	True	False	True	False	False	False	0.0	0.0324022049848478
chr22_37639342_T_C_b38	0.00442459	6.22455842927536	5.683579767338681	1	0	1	0	1	1	1	1	1	1	1	1	1	0	40.0	0.0	1.4960860489953447	0.0	6.30081921310417	0.03796994464540404	False	True	True	False	False	False	0.0	0.03240207991317228
chr19_54334425_C_T_b38	0.0108152	6.133398042996649	6.133398042996649	0	0	0	0	0	0	0	0	0	0	1	0	0	0	70.0	0.0	-3.102080707008436	0.0	4.229590420184998	0.0	True	False	True	False	False	False		0.032402006720533665
chr7_137911971_C_T_b38	0.00178241	5.986452005284438	6.733401891837359	0	0	1	0	0	0	0	0	0	0	1	0	0	1	40.0	0.0	0.9060195902567796	7.0869086906975625	9.916173281600996	0.0	True	False	True	False	False	False	0.0	0.032401701520745535
chr7_137911971_C_T_b38	0.00178241	5.986452005284438	6.733401891837359	0	0	1	0	0	0	0	0	0	0	1	0	0	1	40.0	0.0	0.9060195902567796	7.0869086906975625	9.916173281600996	0.0	True	False	True	False	False	False	0.0	0.032401701520745535
chr7_137911971_C_T_b38	0.136139	5.986452005284438	6.733401891837359	0	0	1	0	0	0	0	0	0	0	1	0	0	1	40.0	0.0	0.9060195902567796	7.0869086906975625	9.916173281600996	0.0	True	False	True	False	False	False	0.0	0.032401701520745535
chr7_137911971_C_T_b38	0.136139	5.986452005284438	6.733401891837359	0	0	1	0	0	0	0	0	0	0	1	0	0	1	40.0	0.0	0.9060195902567796	7.0869086906975625	9.916173281600996	0.0	True	False	True	False	False	False	0.0	0.032401701520745535
chr19_19500741_C_A_b38	0.00718165	5.934894195619588	5.932245187448011	0	0	1	0	0	0	0	0	0	0	0	1	0	1	60.0	0.0	-5.2004539717180585	0.0	4.112982790360171	0.0	True	False	True	False	False	False	0.0	0.03240168975305276
chr19_19500741_C_A_b38	0.00718165	5.934894195619588	5.932245187448011	0	0	1	0	0	0	0	0	0	0	0	1	0	1	60.0	0.0	-5.2004539717180585	0.0	4.112982790360171	0.0	True	False	True	False	False	False	0.0	0.03240168975305276
chr19_19500741_C_A_b38	0.0243524	5.934894195619588	5.932245187448011	0	0	1	0	0	0	0	0	0	0	0	1	0	1	60.0	0.0	-5.2004539717180585	0.0	4.112982790360171	0.0	True	False	True	False	False	False	0.0	0.03240168975305276
chr19_19500741_C_A_b38	0.060813	5.934894195619588	5.932245187448011	0	0	1	0	0	0	0	0	0	0	0	1	0	1	60.0	0.0	-5.2004539717180585	0.0	4.112982790360171	0.0	True	False	True	False	False	False	0.0	0.03240168975305276
chr19_19500741_C_A_b38	0.060813	5.934894195619588	5.932245187448011	0	0	1	0	0	0	0	0	0	0	0	1	0	1	60.0	0.0	-5.2004539717180585	0.0	4.112982790360171	0.0	True	False	True	False	False	False	0.0	0.03240168975305276
chr19_19500741_C_A_b38	0.060813	5.934894195619588	5.932245187448011	0	0	1	0	0	0	0	0	0	0	0	1	0	1	60.0	0.0	-5.2004539717180585	0.0	4.112982790360171	0.0	True	False	True	False	False	False	0.0	0.03240168975305276
chr19_19500741_C_A_b38	0.0243524	5.934894195619588	5.932245187448011	0	0	1	0	0	0	0	0	0	0	0	1	0	1	60.0	0.0	-5.2004539717180585	0.0	4.112982790360171	0.0	True	False	True	False	False	False	0.0	0.03240168975305276
chr19_19500741_C_A_b38	0.0243524	5.934894195619588	5.932245187448011	0	0	1	0	0	0	0	0	0	0	0	1	0	1	60.0	0.0	-5.2004539717180585	0.0	4.112982790360171	0.0	True	False	True	False	False	False	0.0	0.03240168975305276
chr19_19500741_C_A_b38	0.00718165	5.934894195619588	5.932245187448011	0	0	1	0	0	0	0	0	0	0	0	1	0	1	60.0	0.0	-5.2004539717180585	0.0	4.112982790360171	0.0	True	False	True	False	False	False	0.0	0.03240168975305276
chr19_19500741_C_A_b38	0.00718165	5.934894195619588	5.932245187448011	0	0	1	0	0	0	0	0	0	0	0	1	0	1	60.0	0.0	-5.2004539717180585	0.0	4.112982790360171	0.0	True	False	True	False	False	False	0.0	0.03240168975305276
chr19_19500741_C_A_b38	0.0243524	5.934894195619588	5.932245187448011	0	0	1	0	0	0	0	0	0	0	0	1	0	1	60.0	0.0	-5.2004539717180585	0.0	4.112982790360171	0.0	True	False	True	False	False	False	0.0	0.03240168975305276
chr19_19500741_C_A_b38	0.0243524	5.934894195619588	5.932245187448011	0	0	1	0	0	0	0	0	0	0	0	1	0	1	60.0	0.0	-5.2004539717180585	0.0	4.112982790360171	0.0	True	False	True	False	False	False	0.0	0.03240168975305276
chr19_19500741_C_A_b38	0.060813	5.934894195619588	5.932245187448011	0	0	1	0	0	0	0	0	0	0	0	1	0	1	60.0	0.0	-5.2004539717180585	0.0	4.112982790360171	0.0	True	False	True	False	False	False	0.0	0.03240168975305276
chr19_19500741_C_A_b38	0.060813	5.934894195619588	5.932245187448011	0	0	1	0	0	0	0	0	0	0	0	1	0	1	60.0	0.0	-5.2004539717180585	0.0	4.112982790360171	0.0	True	False	True	False	False	False	0.0	0.03240168975305276
chr19_19500741_C_A_b38	0.060813	5.934894195619588	5.932245187448011	0	0	1	0	0	0	0	0	0	0	0	1	0	1	60.0	0.0	-5.2004539717180585	0.0	4.112982790360171	0.0	True	False	True	False	False	False	0.0	0.03240168975305276
chr19_19500741_C_A_b38	0.00718165	5.934894195619588	5.932245187448011	0	0	1	0	0	0	0	0	0	0	0	1	0	1	60.0	0.0	-5.2004539717180585	0.0	4.112982790360171	0.0	True	False	True	False	False	False	0.0	0.03240168975305276
chr19_19500741_C_A_b38	0.00718165	5.934894195619588	5.932245187448011	0	0	1	0	0	0	0	0	0	0	0	1	0	1	60.0	0.0	-5.2004539717180585	0.0	4.112982790360171	0.0	True	False	True	False	False	False	0.0	0.03240168975305276
chr19_19500741_C_A_b38	0.0243524	5.934894195619588	5.932245187448011	0	0	1	0	0	0	0	0	0	0	0	1	0	1	60.0	0.0	-5.2004539717180585	0.0	4.112982790360171	0.0	True	False	True	False	False	False	0.0	0.03240168975305276
chr12_68314981_C_T_b38	0.0147677	5.652489180268651	3.5553480614894135	0	0	0	1	0	0	0	0	0	0	0	0	0	1	40.0	0.0	10.067940999229435	2.245709219342165	-4.274601028887823	2.0172939701333084	False	True	True	False	False	False	0.0	0.032401558628672174
chr12_68314981_C_T_b38	0.0147677	5.652489180268651	3.5553480614894135	0	0	0	1	0	0	0	0	0	0	0	0	0	1	40.0	0.0	10.067940999229435	2.245709219342165	-4.274601028887823	2.0172939701333084	False	True	True	False	False	False	0.0	0.032401558628672174
chr12_68314981_C_T_b38	0.0221079	5.652489180268651	3.5553480614894135	0	0	0	1	0	0	0	0	0	0	0	0	0	1	40.0	0.0	10.067940999229435	2.245709219342165	-4.274601028887823	2.0172939701333084	False	True	True	False	False	False	0.0	0.032401558628672174
chr12_68314981_C_T_b38	0.0147677	5.652489180268651	3.5553480614894135	0	0	0	1	0	0	0	0	0	0	0	0	0	1	40.0	0.0	10.067940999229435	2.245709219342165	-4.274601028887823	2.0172939701333084	False	True	True	False	False	False	0.0	0.032401558628672174
chr12_68314981_C_T_b38	0.0221079	5.652489180268651	3.5553480614894135	0	0	0	1	0	0	0	0	0	0	0	0	0	1	40.0	0.0	10.067940999229435	2.245709219342165	-4.274601028887823	2.0172939701333084	False	True	True	False	False	False	0.0	0.032401558628672174
chr12_68314981_C_T_b38	0.0221079	5.652489180268651	3.5553480614894135	0	0	0	1	0	0	0	0	0	0	0	0	0	1	40.0	0.0	10.067940999229435	2.245709219342165	-4.274601028887823	2.0172939701333084	False	True	True	False	False	False	0.0	0.032401558628672174
chr12_108983932_C_T_b38	0.0103128	5.147494476813453	5.147494476813453	0	0	1	0	0	0	0	0	0	0	0	0	0	0	30.0	0.0	-2.7247653211624754	0.0	6.584687566180087	0.0	True	False	True	False	False	False		0.03240119729976999
chr18_70004977_A_G_b38	0.0263414	5.673323267171493	5.3981627015177525	0	0	0	0	1	0	0	0	0	1	1	1	0	1	30.0	0.001	-4.4027173996346685	0.0	6.875947193454735	0.0	True	False	True	False	False	False	0.0	0.032399872101620236
chr18_70004977_A_G_b38	0.0263414	5.673323267171493	5.3981627015177525	0	0	0	0	1	0	0	0	0	1	1	1	0	1	30.0	0.001	-4.4027173996346685	0.0	6.875947193454735	0.0	True	False	True	False	False	False	0.0	0.032399872101620236
chr14_49626515_A_G_b38	0.0923635	6.148468295917647	6.148468295917647	0	0	0	0	0	0	0	0	0	0	1	1	0	1	40.0	0.158	-10.871494487968548	0.0	9.81273706465402	0.0	True	False	True	False	False	False	0.0	0.032399766309971025
chr14_49626515_A_G_b38	0.158961	6.148468295917647	6.148468295917647	0	0	0	0	0	0	0	0	0	0	1	1	0	1	40.0	0.158	-10.871494487968548	0.0	9.81273706465402	0.0	True	False	True	False	False	False	0.0	0.032399766309971025
chr2_27203494_G_A_b38	0.355662	5.924255797414532	5.0106352940962555	0	0	0	0	0	0	0	0	0	1	0	1	0	1	70.0	0.005	0.6375202295167939	0.0	11.402244762583123	0.8768551652784637	True	False	True	False	False	False	0.0	0.03239972796322301
chr2_27203494_G_A_b38	0.355662	5.924255797414532	5.0106352940962555	0	0	0	0	0	0	0	0	0	1	0	1	0	1	70.0	0.005	0.6375202295167939	0.0	11.402244762583123	0.8768551652784637	True	False	True	False	False	False	0.0	0.03239972796322301
chr2_27203494_G_A_b38	0.355662	5.924255797414532	5.0106352940962555	0	0	0	0	0	0	0	0	0	1	0	1	0	1	70.0	0.005	0.6375202295167939	0.0	11.402244762583123	0.8768551652784637	True	False	True	False	False	False	0.0	0.03239972796322301
chr2_27203494_G_A_b38	0.355662	5.924255797414532	5.0106352940962555	0	0	0	0	0	0	0	0	0	1	0	1	0	1	70.0	0.005	0.6375202295167939	0.0	11.402244762583123	0.8768551652784637	True	False	True	False	False	False	0.0	0.03239972796322301
chr2_27203494_G_A_b38	0.355662	5.924255797414532	5.0106352940962555	0	0	0	0	0	0	0	0	0	1	0	1	0	1	70.0	0.005	0.6375202295167939	0.0	11.402244762583123	0.8768551652784637	True	False	True	False	False	False	0.0	0.03239972796322301
chr2_27203494_G_A_b38	0.355662	5.924255797414532	5.0106352940962555	0	0	0	0	0	0	0	0	0	1	0	1	0	1	70.0	0.005	0.6375202295167939	0.0	11.402244762583123	0.8768551652784637	True	False	True	False	False	False	0.0	0.03239972796322301
chr2_27203494_G_A_b38	0.355662	5.924255797414532	5.0106352940962555	0	0	0	0	0	0	0	0	0	1	0	1	0	1	70.0	0.005	0.6375202295167939	0.0	11.402244762583123	0.8768551652784637	True	False	True	False	False	False	0.0	0.03239972796322301
chr2_27203494_G_A_b38	0.355662	5.924255797414532	5.0106352940962555	0	0	0	0	0	0	0	0	0	1	0	1	0	1	70.0	0.005	0.6375202295167939	0.0	11.402244762583123	0.8768551652784637	True	False	True	False	False	False	0.0	0.03239972796322301
chr7_151253854_G_A_b38	0.031843	6.131226489483141	6.089044875446846	0	0	0	0	0	1	0	0	1	1	0	1	0	0	70.0	0.0	-2.213717045797888	6.191947440798954	4.270914716572328	0.0	True	False	True	False	False	False	0.0	0.0323994165976127
chr6_36756788_T_C_b38	0.0358372	6.19644412779452	6.19644412779452	0	0	1	1	0	1	1	0	1	1	0	1	1	0	60.0	0.001	8.707179772047537	6.248784328631588	-0.225738631607868	2.92542112382403	True	False	True	False	False	False	0.0	0.03239928755008075
chr6_36756788_T_C_b38	0.0358372	6.19644412779452	6.19644412779452	0	0	1	1	0	1	1	0	1	1	0	1	1	0	60.0	0.001	8.707179772047537	6.248784328631588	-0.225738631607868	2.92542112382403	True	False	True	False	False	False	0.0	0.03239928755008075
chr6_36756788_T_C_b38	0.0358372	6.19644412779452	6.19644412779452	0	0	1	1	0	1	1	0	1	1	0	1	1	0	60.0	0.001	8.707179772047537	6.248784328631588	-0.225738631607868	2.92542112382403	True	False	True	False	False	False	0.0	0.03239928755008075
chr11_397331_G_C_b38	0.0332049	6.249975242259483	4.74493212836325	1	0	0	0	1	1	1	1	1	1	0	1	0	1	60.0	0.269	-0.5343699192929144	0.0	5.545888279637964	0.2875259871038054	False	True	True	False	False	False	0.0	0.032399260071941736
chr11_129874357_T_C_b38	0.0126067	5.4116460518550396	3.2188758248682006	0	1	0	1	0	0	0	0	0	0	0	1	0	1	40.0	0.0	10.632559357901163	0.0	10.83427586814603	0.0	True	False	True	False	False	False	0.0	0.03239900991878439
chr11_129874357_T_C_b38	0.0126067	5.4116460518550396	3.2188758248682006	0	1	0	1	0	0	0	0	0	0	0	1	0	1	40.0	0.0	10.632559357901163	0.0	10.83427586814603	0.0	True	False	True	False	False	False	0.0	0.03239900991878439
chr11_129874357_T_C_b38	0.0126067	5.4116460518550396	3.2188758248682006	0	1	0	1	0	0	0	0	0	0	0	1	0	1	40.0	0.0	10.632559357901163	0.0	10.83427586814603	0.0	True	False	True	False	False	False	0.0	0.03239900991878439
chr20_17618911_C_A_b38	0.0345891	5.755742213586912	5.75890177387728	0	0	1	0	0	0	0	0	0	0	0	0	0	1	40.0	0.001	-4.796660743512746	0.0	-1.143986549055306	0.0	False	True	True	False	False	False	0.0	0.03239879400607975
chr20_17618911_C_A_b38	0.00348778	5.755742213586912	5.75890177387728	0	0	1	0	0	0	0	0	0	0	0	0	0	1	40.0	0.001	-4.796660743512746	0.0	-1.143986549055306	0.0	False	True	True	False	False	False	0.0	0.03239879400607975
chr20_17618911_C_A_b38	0.00348778	5.755742213586912	5.75890177387728	0	0	1	0	0	0	0	0	0	0	0	0	0	1	40.0	0.001	-4.796660743512746	0.0	-1.143986549055306	0.0	False	True	True	False	False	False	0.0	0.03239879400607975
chr20_17618911_C_A_b38	0.00348778	5.755742213586912	5.75890177387728	0	0	1	0	0	0	0	0	0	0	0	0	0	1	40.0	0.001	-4.796660743512746	0.0	-1.143986549055306	0.0	False	True	True	False	False	False	0.0	0.03239879400607975
chr20_17618911_C_A_b38	0.0345891	5.755742213586912	5.75890177387728	0	0	1	0	0	0	0	0	0	0	0	0	0	1	40.0	0.001	-4.796660743512746	0.0	-1.143986549055306	0.0	False	True	True	False	False	False	0.0	0.03239879400607975
chr20_17618911_C_A_b38	0.0345891	5.755742213586912	5.75890177387728	0	0	1	0	0	0	0	0	0	0	0	0	0	1	40.0	0.001	-4.796660743512746	0.0	-1.143986549055306	0.0	False	True	True	False	False	False	0.0	0.03239879400607975
chr20_17618911_C_A_b38	0.0345891	5.755742213586912	5.75890177387728	0	0	1	0	0	0	0	0	0	0	0	0	0	1	40.0	0.001	-4.796660743512746	0.0	-1.143986549055306	0.0	False	True	True	False	False	False	0.0	0.03239879400607975
chr20_17618911_C_A_b38	0.00348778	5.755742213586912	5.75890177387728	0	0	1	0	0	0	0	0	0	0	0	0	0	1	40.0	0.001	-4.796660743512746	0.0	-1.143986549055306	0.0	False	True	True	False	False	False	0.0	0.03239879400607975
chr20_17618911_C_A_b38	0.0345891	5.755742213586912	5.75890177387728	0	0	1	0	0	0	0	0	0	0	0	0	0	1	40.0	0.001	-4.796660743512746	0.0	-1.143986549055306	0.0	False	True	True	False	False	False	0.0	0.03239879400607975
chr20_17618911_C_A_b38	0.0345891	5.755742213586912	5.75890177387728	0	0	1	0	0	0	0	0	0	0	0	0	0	1	40.0	0.001	-4.796660743512746	0.0	-1.143986549055306	0.0	False	True	True	False	False	False	0.0	0.03239879400607975
chr20_17618911_C_A_b38	0.00348778	5.755742213586912	5.75890177387728	0	0	1	0	0	0	0	0	0	0	0	0	0	1	40.0	0.001	-4.796660743512746	0.0	-1.143986549055306	0.0	False	True	True	False	False	False	0.0	0.03239879400607975
chr20_17618911_C_A_b38	0.0345891	5.755742213586912	5.75890177387728	0	0	1	0	0	0	0	0	0	0	0	0	0	1	40.0	0.001	-4.796660743512746	0.0	-1.143986549055306	0.0	False	True	True	False	False	False	0.0	0.03239879400607975
chr20_17618911_C_A_b38	0.00348778	5.755742213586912	5.75890177387728	0	0	1	0	0	0	0	0	0	0	0	0	0	1	40.0	0.001	-4.796660743512746	0.0	-1.143986549055306	0.0	False	True	True	False	False	False	0.0	0.03239879400607975
chr20_17618911_C_A_b38	0.00348778	5.755742213586912	5.75890177387728	0	0	1	0	0	0	0	0	0	0	0	0	0	1	40.0	0.001	-4.796660743512746	0.0	-1.143986549055306	0.0	False	True	True	False	False	False	0.0	0.03239879400607975
chr15_90942433_C_A_b38	0.058013	0.0	1.3862943611198906	0	0	0	0	0	0	0	0	0	1	0	1	0	1	60.0	0.894	-6.099091662146124	0.0	8.33832654359373	0.5713202253775052	True	False	False	False	False	True	0.0	0.032398695730884323
chr15_88903555_C_G_b38	0.0045622	6.410174881966167	6.9957661563048505	0	0	0	0	0	1	0	0	1	1	0	1	0	1	60.0	0.0	3.272330102117722	4.067953360479777	1.779712197719725	0.0	False	True	True	False	False	False	0.0	0.03239859725978454
chr11_65869605_T_C_b38	0.0333556	6.999422467507961	5.5093883366279774	1	0	1	0	0	1	0	1	1	1	0	1	0	1	60.0	0.0	-4.2647698980665	0.0	5.596104173746596	1.8010474620707555	False	True	True	False	False	False	0.0	0.03239835404675976
chr11_65869605_T_C_b38	0.0333556	6.999422467507961	5.5093883366279774	1	0	1	0	0	1	0	1	1	1	0	1	0	1	60.0	0.0	-4.2647698980665	0.0	5.596104173746596	1.8010474620707555	False	True	True	False	False	False	0.0	0.03239835404675976
chr11_65869605_T_C_b38	0.0333556	6.999422467507961	5.5093883366279774	1	0	1	0	0	1	0	1	1	1	0	1	0	1	60.0	0.0	-4.2647698980665	0.0	5.596104173746596	1.8010474620707555	False	True	True	False	False	False	0.0	0.03239835404675976
chr11_65869605_T_C_b38	0.0333556	6.999422467507961	5.5093883366279774	1	0	1	0	0	1	0	1	1	1	0	1	0	1	60.0	0.0	-4.2647698980665	0.0	5.596104173746596	1.8010474620707555	False	True	True	False	False	False	0.0	0.03239835404675976
chr11_65869605_T_C_b38	0.0333556	6.999422467507961	5.5093883366279774	1	0	1	0	0	1	0	1	1	1	0	1	0	1	60.0	0.0	-4.2647698980665	0.0	5.596104173746596	1.8010474620707555	False	True	True	False	False	False	0.0	0.03239835404675976
chr11_65869605_T_C_b38	0.0333556	6.999422467507961	5.5093883366279774	1	0	1	0	0	1	0	1	1	1	0	1	0	1	60.0	0.0	-4.2647698980665	0.0	5.596104173746596	1.8010474620707555	False	True	True	False	False	False	0.0	0.03239835404675976
chr11_65869605_T_C_b38	0.0333556	6.999422467507961	5.5093883366279774	1	0	1	0	0	1	0	1	1	1	0	1	0	1	60.0	0.0	-4.2647698980665	0.0	5.596104173746596	1.8010474620707555	False	True	True	False	False	False	0.0	0.03239835404675976
chr11_65869605_T_C_b38	0.0333556	6.999422467507961	5.5093883366279774	1	0	1	0	0	1	0	1	1	1	0	1	0	1	60.0	0.0	-4.2647698980665	0.0	5.596104173746596	1.8010474620707555	False	True	True	False	False	False	0.0	0.03239835404675976
chr11_65869605_T_C_b38	0.0333556	6.999422467507961	5.5093883366279774	1	0	1	0	0	1	0	1	1	1	0	1	0	1	60.0	0.0	-4.2647698980665	0.0	5.596104173746596	1.8010474620707555	False	True	True	False	False	False	0.0	0.03239835404675976
chr11_65869605_T_C_b38	0.0333556	6.999422467507961	5.5093883366279774	1	0	1	0	0	1	0	1	1	1	0	1	0	1	60.0	0.0	-4.2647698980665	0.0	5.596104173746596	1.8010474620707555	False	True	True	False	False	False	0.0	0.03239835404675976
chr12_31104061_G_A_b38	0.108791	6.99117688712121	6.186208623900494	1	0	0	1	0	1	0	1	1	1	0	1	1	1	70.0	0.0	-6.161890535941163	0.0	6.240106624469334	0.9959959015095947	False	True	True	False	False	False	0.0	0.032398112215506834
chr12_31104061_G_A_b38	0.108791	6.99117688712121	6.186208623900494	1	0	0	1	0	1	0	1	1	1	0	1	1	1	70.0	0.0	-6.161890535941163	0.0	6.240106624469334	0.9959959015095947	False	True	True	False	False	False	0.0	0.032398112215506834
chr12_31104061_G_A_b38	0.108791	6.99117688712121	6.186208623900494	1	0	0	1	0	1	0	1	1	1	0	1	1	1	70.0	0.0	-6.161890535941163	0.0	6.240106624469334	0.9959959015095947	False	True	True	False	False	False	0.0	0.032398112215506834
chr1_19221210_G_A_b38	0.966993	5.8944028342648505	6.104793232414985	1	0	0	1	1	0	0	0	0	0	0	1	0	1	50.0	0.0	-1.9034409646269492	3.869694307748627	-0.425838647588634	0.5679333464976536	False	True	True	False	False	False	0.0	0.03239801263365549
chr1_19221210_G_A_b38	0.966993	5.8944028342648505	6.104793232414985	1	0	0	1	1	0	0	0	0	0	0	1	0	1	50.0	0.0	-1.9034409646269492	3.869694307748627	-0.425838647588634	0.5679333464976536	False	True	True	False	False	False	0.0	0.03239801263365549
chr4_183506722_T_C_b38	0.0301985	6.003887067106539	6.003887067106539	0	0	0	1	0	1	0	0	1	1	1	1	1	0	20.0	0.001	-5.314487179942015	0.0	9.693186423779927	0.0	True	False	True	False	False	False	0.0	0.03239796290457745
chr4_183506722_T_C_b38	0.0301985	6.003887067106539	6.003887067106539	0	0	0	1	0	1	0	0	1	1	1	1	1	0	20.0	0.001	-5.314487179942015	0.0	9.693186423779927	0.0	True	False	True	False	False	False	0.0	0.03239796290457745
chr3_9037607_G_A_b38	0.0618252	6.124683390894205	6.182084906716632	1	0	0	0	1	1	0	0	1	1	0	1	0	0	60.0	0.0	-5.2044799682386005	0.0	0.3513206585939841	0.0	False	True	True	False	False	False	0.0	0.032397473266728184
chr5_151155392_G_A_b38	0.00186066	5.736572297479192	5.736572297479192	1	0	0	0	1	1	1	1	1	1	0	1	0	1	40.0	0.0	-7.209748162579061	0.0	-5.488631940664348	0.0	False	True	True	False	False	False	0.0	0.03239743224209686
chr5_151155392_G_A_b38	0.0129491	5.736572297479192	5.736572297479192	1	0	0	0	1	1	1	1	1	1	0	1	0	1	40.0	0.0	-7.209748162579061	0.0	-5.488631940664348	0.0	False	True	True	False	False	False	0.0	0.03239743224209686
chr5_151155392_G_A_b38	0.0129491	5.736572297479192	5.736572297479192	1	0	0	0	1	1	1	1	1	1	0	1	0	1	40.0	0.0	-7.209748162579061	0.0	-5.488631940664348	0.0	False	True	True	False	False	False	0.0	0.03239743224209686
chr5_151155392_G_A_b38	0.341686	5.736572297479192	5.736572297479192	1	0	0	0	1	1	1	1	1	1	0	1	0	1	40.0	0.0	-7.209748162579061	0.0	-5.488631940664348	0.0	False	True	True	False	False	False	0.0	0.03239743224209686
chr5_151155392_G_A_b38	0.00186066	5.736572297479192	5.736572297479192	1	0	0	0	1	1	1	1	1	1	0	1	0	1	40.0	0.0	-7.209748162579061	0.0	-5.488631940664348	0.0	False	True	True	False	False	False	0.0	0.03239743224209686
chr5_151155392_G_A_b38	0.00186066	5.736572297479192	5.736572297479192	1	0	0	0	1	1	1	1	1	1	0	1	0	1	40.0	0.0	-7.209748162579061	0.0	-5.488631940664348	0.0	False	True	True	False	False	False	0.0	0.03239743224209686
chr5_151155392_G_A_b38	0.341686	5.736572297479192	5.736572297479192	1	0	0	0	1	1	1	1	1	1	0	1	0	1	40.0	0.0	-7.209748162579061	0.0	-5.488631940664348	0.0	False	True	True	False	False	False	0.0	0.03239743224209686
chr5_151155392_G_A_b38	0.341686	5.736572297479192	5.736572297479192	1	0	0	0	1	1	1	1	1	1	0	1	0	1	40.0	0.0	-7.209748162579061	0.0	-5.488631940664348	0.0	False	True	True	False	False	False	0.0	0.03239743224209686
chr5_151155392_G_A_b38	0.0129491	5.736572297479192	5.736572297479192	1	0	0	0	1	1	1	1	1	1	0	1	0	1	40.0	0.0	-7.209748162579061	0.0	-5.488631940664348	0.0	False	True	True	False	False	False	0.0	0.03239743224209686
chr1_54721013_G_A_b38	0.0207011	5.429345628954441	5.0106352940962555	0	0	1	0	0	0	0	0	0	0	0	1	0	1	40.0	0.025	0.4012501334997885	0.0	3.0415882761923427	0.0	True	False	True	False	False	False	0.0	0.03239690362990188
chr1_54721013_G_A_b38	0.0207011	5.429345628954441	5.0106352940962555	0	0	1	0	0	0	0	0	0	0	0	1	0	1	40.0	0.025	0.4012501334997885	0.0	3.0415882761923427	0.0	True	False	True	False	False	False	0.0	0.03239690362990188
chr1_54721013_G_A_b38	0.0207011	5.429345628954441	5.0106352940962555	0	0	1	0	0	0	0	0	0	0	0	1	0	1	40.0	0.025	0.4012501334997885	0.0	3.0415882761923427	0.0	True	False	True	False	False	False	0.0	0.03239690362990188
chr1_54721013_G_A_b38	0.0207011	5.429345628954441	5.0106352940962555	0	0	1	0	0	0	0	0	0	0	0	1	0	1	40.0	0.025	0.4012501334997885	0.0	3.0415882761923427	0.0	True	False	True	False	False	False	0.0	0.03239690362990188
chr1_51798024_C_T_b38	0.0220435	5.961005339623274	5.41610040220442	1	0	1	1	0	1	0	0	1	0	0	1	0	1	60.0	0.011	-2.867401301864232	0.0	-4.585983868302513	0.0	True	False	True	False	False	False	0.0	0.03239658554516863
chr1_51798024_C_T_b38	0.0220435	5.961005339623274	5.41610040220442	1	0	1	1	0	1	0	0	1	0	0	1	0	1	60.0	0.011	-2.867401301864232	0.0	-4.585983868302513	0.0	True	False	True	False	False	False	0.0	0.03239658554516863
chr1_51798024_C_T_b38	0.0201244	5.961005339623274	5.41610040220442	1	0	1	1	0	1	0	0	1	0	0	1	0	1	60.0	0.011	-2.867401301864232	0.0	-4.585983868302513	0.0	True	False	True	False	False	False	0.0	0.03239658554516863
chr1_51798024_C_T_b38	0.0201244	5.961005339623274	5.41610040220442	1	0	1	1	0	1	0	0	1	0	0	1	0	1	60.0	0.011	-2.867401301864232	0.0	-4.585983868302513	0.0	True	False	True	False	False	False	0.0	0.03239658554516863
chr1_51798024_C_T_b38	0.0179805	5.961005339623274	5.41610040220442	1	0	1	1	0	1	0	0	1	0	0	1	0	1	60.0	0.011	-2.867401301864232	0.0	-4.585983868302513	0.0	True	False	True	False	False	False	0.0	0.03239658554516863
chr1_51798024_C_T_b38	0.0179805	5.961005339623274	5.41610040220442	1	0	1	1	0	1	0	0	1	0	0	1	0	1	60.0	0.011	-2.867401301864232	0.0	-4.585983868302513	0.0	True	False	True	False	False	False	0.0	0.03239658554516863
chr16_89145611_A_G_b38	0.0140372	6.0844994130751715	5.351858133476067	0	0	0	0	0	0	0	0	0	0	0	1	0	1	80.0	0.0	-9.503375388292666	2.7045080664118792	5.596552929543115	0.23666694899060303	True	False	True	False	False	False	0.0	0.032396435796193605
chr16_89145611_A_G_b38	0.0140372	6.0844994130751715	5.351858133476067	0	0	0	0	0	0	0	0	0	0	0	1	0	1	80.0	0.0	-9.503375388292666	2.7045080664118792	5.596552929543115	0.23666694899060303	True	False	True	False	False	False	0.0	0.032396435796193605
chr16_89145611_A_G_b38	0.0140372	6.0844994130751715	5.351858133476067	0	0	0	0	0	0	0	0	0	0	0	1	0	1	80.0	0.0	-9.503375388292666	2.7045080664118792	5.596552929543115	0.23666694899060303	True	False	True	False	False	False	0.0	0.032396435796193605
chr1_19080823_T_C_b38	0.0125034	6.267200548541362	6.182084906716632	1	0	1	0	1	1	0	0	1	1	0	1	1	1	40.0	0.036	-3.8624536404171503	0.0	5.009304943621473	0.0	False	True	True	False	False	False	0.0	0.03239580976704479
chr1_19080823_T_C_b38	0.0125034	6.267200548541362	6.182084906716632	1	0	1	0	1	1	0	0	1	1	0	1	1	1	40.0	0.036	-3.8624536404171503	0.0	5.009304943621473	0.0	False	True	True	False	False	False	0.0	0.03239580976704479
chr1_19080823_T_C_b38	0.0125034	6.267200548541362	6.182084906716632	1	0	1	0	1	1	0	0	1	1	0	1	1	1	40.0	0.036	-3.8624536404171503	0.0	5.009304943621473	0.0	False	True	True	False	False	False	0.0	0.03239580976704479
chr1_19080823_T_C_b38	0.0125034	6.267200548541362	6.182084906716632	1	0	1	0	1	1	0	0	1	1	0	1	1	1	40.0	0.036	-3.8624536404171503	0.0	5.009304943621473	0.0	False	True	True	False	False	False	0.0	0.03239580976704479
chr1_19080823_T_C_b38	0.0125034	6.267200548541362	6.182084906716632	1	0	1	0	1	1	0	0	1	1	0	1	1	1	40.0	0.036	-3.8624536404171503	0.0	5.009304943621473	0.0	False	True	True	False	False	False	0.0	0.03239580976704479
chr10_70552262_A_G_b38	0.0707972	5.998936561946683	8.479906606630221	0	0	0	1	1	1	0	1	1	1	0	1	0	1	40.0	0.0	7.967830762036688	0.0	6.950672755753622	0.017082990580078672	True	False	True	False	False	False	0.0	0.03239549500806881
chr10_70552262_A_G_b38	0.00224263	5.998936561946683	8.479906606630221	0	0	0	1	1	1	0	1	1	1	0	1	0	1	40.0	0.0	7.967830762036688	0.0	6.950672755753622	0.017082990580078672	True	False	True	False	False	False	0.0	0.03239549500806881
chr10_70552262_A_G_b38	0.0707972	5.998936561946683	8.479906606630221	0	0	0	1	1	1	0	1	1	1	0	1	0	1	40.0	0.0	7.967830762036688	0.0	6.950672755753622	0.017082990580078672	True	False	True	False	False	False	0.0	0.03239549500806881
chr10_70552262_A_G_b38	0.00224263	5.998936561946683	8.479906606630221	0	0	0	1	1	1	0	1	1	1	0	1	0	1	40.0	0.0	7.967830762036688	0.0	6.950672755753622	0.017082990580078672	True	False	True	False	False	False	0.0	0.03239549500806881
chr13_32679098_A_T_b38	0.0932904	5.135798437050262	5.135798437050262	0	0	0	0	0	0	0	0	0	0	0	1	0	1	20.0	0.0	-14.294764927324325	0.0	8.361002976072442	1.4605443509492133	True	False	True	False	False	False	0.0	0.032395483206726
chr13_32679098_A_T_b38	0.023435	5.135798437050262	5.135798437050262	0	0	0	0	0	0	0	0	0	0	0	1	0	1	20.0	0.0	-14.294764927324325	0.0	8.361002976072442	1.4605443509492133	True	False	True	False	False	False	0.0	0.032395483206726
chr13_32679098_A_T_b38	0.0131223	5.135798437050262	5.135798437050262	0	0	0	0	0	0	0	0	0	0	0	1	0	1	20.0	0.0	-14.294764927324325	0.0	8.361002976072442	1.4605443509492133	True	False	True	False	False	False	0.0	0.032395483206726
chr4_112649311_G_A_b38	0.0241447	5.929589143389895	5.4116460518550396	0	0	0	0	0	1	0	0	1	1	1	1	0	1	20.0	0.0	-5.312053087598544	2.015755866490063	0.3875456573939928	4.073659282233983	True	False	True	False	False	False	0.0	0.03239536819768671
chr4_112649311_G_A_b38	0.0241447	5.929589143389895	5.4116460518550396	0	0	0	0	0	1	0	0	1	1	1	1	0	1	20.0	0.0	-5.312053087598544	2.015755866490063	0.3875456573939928	4.073659282233983	True	False	True	False	False	False	0.0	0.03239536819768671
chr4_112649311_G_A_b38	0.0241447	5.929589143389895	5.4116460518550396	0	0	0	0	0	1	0	0	1	1	1	1	0	1	20.0	0.0	-5.312053087598544	2.015755866490063	0.3875456573939928	4.073659282233983	True	False	True	False	False	False	0.0	0.03239536819768671
chr4_112649311_G_A_b38	0.0241447	5.929589143389895	5.4116460518550396	0	0	0	0	0	1	0	0	1	1	1	1	0	1	20.0	0.0	-5.312053087598544	2.015755866490063	0.3875456573939928	4.073659282233983	True	False	True	False	False	False	0.0	0.03239536819768671
chr16_1554387_G_A_b38	0.0339786	5.8522024797744745	5.978885764901122	0	0	0	1	0	0	0	0	0	1	0	1	0	1	60.0	0.0	-6.859707911930028	0.6273511246067649	-0.3262898788523571	3.269408544828707	True	False	True	False	False	False	0.0	0.032395156939469684
chr9_92049231_A_G_b38	0.0241355	5.056245805348308	6.591673732008658	0	0	0	0	1	1	0	0	1	0	0	1	0	1	30.0	0.0	-5.930419403381417	23.71529865023308	6.443425477722833	0.0863420802573529	True	False	True	False	False	False	0.0	0.03239423680710105
chr9_92049231_A_G_b38	0.0241355	5.056245805348308	6.591673732008658	0	0	0	0	1	1	0	0	1	0	0	1	0	1	30.0	0.0	-5.930419403381417	23.71529865023308	6.443425477722833	0.0863420802573529	True	False	True	False	False	False	0.0	0.03239423680710105
chr9_92049231_A_G_b38	0.0241355	5.056245805348308	6.591673732008658	0	0	0	0	1	1	0	0	1	0	0	1	0	1	30.0	0.0	-5.930419403381417	23.71529865023308	6.443425477722833	0.0863420802573529	True	False	True	False	False	False	0.0	0.03239423680710105
chr9_92049231_A_G_b38	0.0241355	5.056245805348308	6.591673732008658	0	0	0	0	1	1	0	0	1	0	0	1	0	1	30.0	0.0	-5.930419403381417	23.71529865023308	6.443425477722833	0.0863420802573529	True	False	True	False	False	False	0.0	0.03239423680710105
chr9_92049231_A_G_b38	0.0241355	5.056245805348308	6.591673732008658	0	0	0	0	1	1	0	0	1	0	0	1	0	1	30.0	0.0	-5.930419403381417	23.71529865023308	6.443425477722833	0.0863420802573529	True	False	True	False	False	False	0.0	0.03239423680710105
chr1_17002690_A_G_b38	0.0251128	5.762051382780177	5.762051382780177	0	0	0	1	0	0	0	1	0	0	0	1	0	1	40.0	0.001	2.806093036203128	6.331505717216457	0.1940377355862139	0.7239362677923111	True	False	True	False	False	False	0.0	0.03239421831174283
chr1_17002690_A_G_b38	0.0251128	5.762051382780177	5.762051382780177	0	0	0	1	0	0	0	1	0	0	0	1	0	1	40.0	0.001	2.806093036203128	6.331505717216457	0.1940377355862139	0.7239362677923111	True	False	True	False	False	False	0.0	0.03239421831174283
chr1_17002690_A_G_b38	0.0251128	5.762051382780177	5.762051382780177	0	0	0	1	0	0	0	1	0	0	0	1	0	1	40.0	0.001	2.806093036203128	6.331505717216457	0.1940377355862139	0.7239362677923111	True	False	True	False	False	False	0.0	0.03239421831174283
chr1_17002690_A_G_b38	0.0251128	5.762051382780177	5.762051382780177	0	0	0	1	0	0	0	1	0	0	0	1	0	1	40.0	0.001	2.806093036203128	6.331505717216457	0.1940377355862139	0.7239362677923111	True	False	True	False	False	False	0.0	0.03239421831174283
chr1_17002690_A_G_b38	0.0251128	5.762051382780177	5.762051382780177	0	0	0	1	0	0	0	1	0	0	0	1	0	1	40.0	0.001	2.806093036203128	6.331505717216457	0.1940377355862139	0.7239362677923111	True	False	True	False	False	False	0.0	0.03239421831174283
chr1_17002690_A_G_b38	0.0251128	5.762051382780177	5.762051382780177	0	0	0	1	0	0	0	1	0	0	0	1	0	1	40.0	0.001	2.806093036203128	6.331505717216457	0.1940377355862139	0.7239362677923111	True	False	True	False	False	False	0.0	0.03239421831174283
chr1_17002690_A_G_b38	0.0251128	5.762051382780177	5.762051382780177	0	0	0	1	0	0	0	1	0	0	0	1	0	1	40.0	0.001	2.806093036203128	6.331505717216457	0.1940377355862139	0.7239362677923111	True	False	True	False	False	False	0.0	0.03239421831174283
chr19_35720840_C_A_b38	0.00572053	6.898714534329988	6.872128101338986	1	0	0	0	0	0	0	0	0	1	0	1	0	1	70.0	0.468	-5.513250311194538	0.0	5.467509643455173	2.4697662734378203	False	True	True	False	False	False	0.0	0.032393900860591386
chr19_35720840_C_A_b38	0.00572053	6.898714534329988	6.872128101338986	1	0	0	0	0	0	0	0	0	1	0	1	0	1	70.0	0.468	-5.513250311194538	0.0	5.467509643455173	2.4697662734378203	False	True	True	False	False	False	0.0	0.032393900860591386
chr19_35720840_C_A_b38	0.00572053	6.898714534329988	6.872128101338986	1	0	0	0	0	0	0	0	0	1	0	1	0	1	70.0	0.468	-5.513250311194538	0.0	5.467509643455173	2.4697662734378203	False	True	True	False	False	False	0.0	0.032393900860591386
chr8_25381027_G_A_b38	0.103752	6.452048954437226	6.452048954437226	0	0	1	0	0	1	0	1	1	1	0	1	0	1	60.0	0.0	-4.200889827263231	0.0	3.4915481901034653	0.3398335528510543	True	False	True	False	False	False	0.0	0.03239356245535329
chr8_25381027_G_A_b38	0.103752	6.452048954437226	6.452048954437226	0	0	1	0	0	1	0	1	1	1	0	1	0	1	60.0	0.0	-4.200889827263231	0.0	3.4915481901034653	0.3398335528510543	True	False	True	False	False	False	0.0	0.03239356245535329
chr12_7067466_A_G_b38	0.0110162	6.059123195581797	4.290459441148391	0	0	1	0	0	1	0	0	1	0	0	1	0	0	60.0	0.034	8.614346968186886	0.3102650791466317	-6.985598176836923	0.0	False	True	True	False	False	False	0.0	0.03239350199720845
chr12_7067466_A_G_b38	0.0110162	6.059123195581797	4.290459441148391	0	0	1	0	0	1	0	0	1	0	0	1	0	0	60.0	0.034	8.614346968186886	0.3102650791466317	-6.985598176836923	0.0	False	True	True	False	False	False	0.0	0.03239350199720845
chr12_7067466_A_G_b38	0.0110162	6.059123195581797	4.290459441148391	0	0	1	0	0	1	0	0	1	0	0	1	0	0	60.0	0.034	8.614346968186886	0.3102650791466317	-6.985598176836923	0.0	False	True	True	False	False	False	0.0	0.03239350199720845
chr12_7067466_A_G_b38	0.0110162	6.059123195581797	4.290459441148391	0	0	1	0	0	1	0	0	1	0	0	1	0	0	60.0	0.034	8.614346968186886	0.3102650791466317	-6.985598176836923	0.0	False	True	True	False	False	False	0.0	0.03239350199720845
chr4_4240096_G_C_b38	0.00953271	5.420534999272286	5.41610040220442	0	0	0	0	0	1	0	0	1	0	0	1	0	1	30.0	0.0	-10.273974844882554	0.0	1.950368467536002	0.0	True	False	True	False	False	False	0.0	0.03239329355192192
chr4_4240096_G_C_b38	0.00953271	5.420534999272286	5.41610040220442	0	0	0	0	0	1	0	0	1	0	0	1	0	1	30.0	0.0	-10.273974844882554	0.0	1.950368467536002	0.0	True	False	True	False	False	False	0.0	0.03239329355192192
chr4_4240096_G_C_b38	0.00953271	5.420534999272286	5.41610040220442	0	0	0	0	0	1	0	0	1	0	0	1	0	1	30.0	0.0	-10.273974844882554	0.0	1.950368467536002	0.0	True	False	True	False	False	False	0.0	0.03239329355192192
chr4_4240096_G_C_b38	0.00953271	5.420534999272286	5.41610040220442	0	0	0	0	0	1	0	0	1	0	0	1	0	1	30.0	0.0	-10.273974844882554	0.0	1.950368467536002	0.0	True	False	True	False	False	False	0.0	0.03239329355192192
chr4_42049240_A_G_b38	0.0078773	5.480638923341991	4.919980925828125	0	0	0	1	0	0	0	0	0	0	0	1	0	1	40.0	0.004	3.992242913348421	1.2713952921287306	6.500123035367736	0.0	True	False	True	False	False	False	0.0	0.03239321824928279
chr4_42049240_A_G_b38	0.0984864	5.480638923341991	4.919980925828125	0	0	0	1	0	0	0	0	0	0	0	1	0	1	40.0	0.004	3.992242913348421	1.2713952921287306	6.500123035367736	0.0	True	False	True	False	False	False	0.0	0.03239321824928279
chr4_42049240_A_G_b38	0.0984864	5.480638923341991	4.919980925828125	0	0	0	1	0	0	0	0	0	0	0	1	0	1	40.0	0.004	3.992242913348421	1.2713952921287306	6.500123035367736	0.0	True	False	True	False	False	False	0.0	0.03239321824928279
chr4_42049240_A_G_b38	0.103626	5.480638923341991	4.919980925828125	0	0	0	1	0	0	0	0	0	0	0	1	0	1	40.0	0.004	3.992242913348421	1.2713952921287306	6.500123035367736	0.0	True	False	True	False	False	False	0.0	0.03239321824928279
chr4_42049240_A_G_b38	0.103626	5.480638923341991	4.919980925828125	0	0	0	1	0	0	0	0	0	0	0	1	0	1	40.0	0.004	3.992242913348421	1.2713952921287306	6.500123035367736	0.0	True	False	True	False	False	False	0.0	0.03239321824928279
chr4_42049240_A_G_b38	0.0078773	5.480638923341991	4.919980925828125	0	0	0	1	0	0	0	0	0	0	0	1	0	1	40.0	0.004	3.992242913348421	1.2713952921287306	6.500123035367736	0.0	True	False	True	False	False	False	0.0	0.03239321824928279
chr16_76553305_T_G_b38	0.00530092	6.401917196727186	3.1780538303479458	1	0	1	0	0	0	0	0	0	0	0	0	0	1	60.0	0.086	-0.6076803324433061	0.0	1.581729477134061	1.6854098140340807	False	True	True	False	False	False	0.0	0.03239297944853498
chr2_233465224_G_A_b38	0.0142922	5.303304908059076	6.848005274576363	0	0	1	0	0	0	0	0	0	0	0	1	0	1	30.0	0.0	-16.496640399956927	0.0	-4.925838455344845	0.0	True	False	True	False	False	False	0.0	0.03239287595345544
chr2_233465224_G_A_b38	0.0142922	5.303304908059076	6.848005274576363	0	0	1	0	0	0	0	0	0	0	0	1	0	1	30.0	0.0	-16.496640399956927	0.0	-4.925838455344845	0.0	True	False	True	False	False	False	0.0	0.03239287595345544
chr2_233465224_G_A_b38	0.0142922	5.303304908059076	6.848005274576363	0	0	1	0	0	0	0	0	0	0	0	1	0	1	30.0	0.0	-16.496640399956927	0.0	-4.925838455344845	0.0	True	False	True	False	False	False	0.0	0.03239287595345544
chr19_12825246_G_A_b38	0.00129281	6.5337888379333435	4.174387269895637	0	0	0	0	1	1	0	1	1	0	1	1	1	0	60.0	0.001	-2.83553808864264	1.2649928248362938	10.721788962752576	1.1967547516853685	True	False	True	False	False	False	0.0	0.03239251191704376
chr19_12825246_G_A_b38	0.00129281	6.5337888379333435	4.174387269895637	0	0	0	0	1	1	0	1	1	0	1	1	1	0	60.0	0.001	-2.83553808864264	1.2649928248362938	10.721788962752576	1.1967547516853685	True	False	True	False	False	False	0.0	0.03239251191704376
chr19_12825246_G_A_b38	0.00129281	6.5337888379333435	4.174387269895637	0	0	0	0	1	1	0	1	1	0	1	1	1	0	60.0	0.001	-2.83553808864264	1.2649928248362938	10.721788962752576	1.1967547516853685	True	False	True	False	False	False	0.0	0.03239251191704376
chr19_12825246_G_A_b38	0.00505309	6.5337888379333435	4.174387269895637	0	0	0	0	1	1	0	1	1	0	1	1	1	0	60.0	0.001	-2.83553808864264	1.2649928248362938	10.721788962752576	1.1967547516853685	True	False	True	False	False	False	0.0	0.03239251191704376
chr19_12825246_G_A_b38	0.00505309	6.5337888379333435	4.174387269895637	0	0	0	0	1	1	0	1	1	0	1	1	1	0	60.0	0.001	-2.83553808864264	1.2649928248362938	10.721788962752576	1.1967547516853685	True	False	True	False	False	False	0.0	0.03239251191704376
chr19_12825246_G_A_b38	0.00505309	6.5337888379333435	4.174387269895637	0	0	0	0	1	1	0	1	1	0	1	1	1	0	60.0	0.001	-2.83553808864264	1.2649928248362938	10.721788962752576	1.1967547516853685	True	False	True	False	False	False	0.0	0.03239251191704376
chr19_12825246_G_A_b38	0.00505309	6.5337888379333435	4.174387269895637	0	0	0	0	1	1	0	1	1	0	1	1	1	0	60.0	0.001	-2.83553808864264	1.2649928248362938	10.721788962752576	1.1967547516853685	True	False	True	False	False	False	0.0	0.03239251191704376
chr19_12825246_G_A_b38	0.00129281	6.5337888379333435	4.174387269895637	0	0	0	0	1	1	0	1	1	0	1	1	1	0	60.0	0.001	-2.83553808864264	1.2649928248362938	10.721788962752576	1.1967547516853685	True	False	True	False	False	False	0.0	0.03239251191704376
chr4_150839743_G_A_b38	0.0025978	5.6937321388027	6.680854678790215	0	0	0	0	0	0	0	0	0	0	0	0	0	1	70.0	0.003	-8.587229117402057	3.484365518597315	6.047844341770023	0.22674118608820493	True	False	True	False	False	False	0.0	0.03239243303788193
chr4_150839743_G_A_b38	0.0025978	5.6937321388027	6.680854678790215	0	0	0	0	0	0	0	0	0	0	0	0	0	1	70.0	0.003	-8.587229117402057	3.484365518597315	6.047844341770023	0.22674118608820493	True	False	True	False	False	False	0.0	0.03239243303788193
chr12_120767801_T_C_b38	0.16645	6.0112671744041615	5.342334251964811	0	0	1	1	1	0	0	1	0	0	0	1	0	1	60.0	0.002	3.779089480367444	0.0	4.51788480656942	5.250727614341592	True	False	True	False	False	False	0.0	0.032392377793500994
chr12_120767801_T_C_b38	0.0267524	6.0112671744041615	5.342334251964811	0	0	1	1	1	0	0	1	0	0	0	1	0	1	60.0	0.002	3.779089480367444	0.0	4.51788480656942	5.250727614341592	True	False	True	False	False	False	0.0	0.032392377793500994
chr17_18487993_G_T_b38	0.0712179	5.4680601411351315	5.4680601411351315	0	0	0	0	0	0	0	0	0	0	0	0	0	0	60.0	0.0	-7.000220233079413	0.7261195580948625	1.6926614059401857	0.0	True	False	True	False	False	False	0.0	0.032392357119449676
chr17_18487993_G_T_b38	0.0628999	5.4680601411351315	5.4680601411351315	0	0	0	0	0	0	0	0	0	0	0	0	0	0	60.0	0.0	-7.000220233079413	0.7261195580948625	1.6926614059401857	0.0	True	False	True	False	False	False	0.0	0.032392357119449676
chr17_18487993_G_T_b38	0.0712179	5.4680601411351315	5.4680601411351315	0	0	0	0	0	0	0	0	0	0	0	0	0	0	60.0	0.0	-7.000220233079413	0.7261195580948625	1.6926614059401857	0.0	True	False	True	False	False	False	0.0	0.032392357119449676
chr17_18487993_G_T_b38	0.0712179	5.4680601411351315	5.4680601411351315	0	0	0	0	0	0	0	0	0	0	0	0	0	0	60.0	0.0	-7.000220233079413	0.7261195580948625	1.6926614059401857	0.0	True	False	True	False	False	False	0.0	0.032392357119449676
chr17_18487993_G_T_b38	0.0628999	5.4680601411351315	5.4680601411351315	0	0	0	0	0	0	0	0	0	0	0	0	0	0	60.0	0.0	-7.000220233079413	0.7261195580948625	1.6926614059401857	0.0	True	False	True	False	False	False	0.0	0.032392357119449676
chr17_18487993_G_T_b38	0.0712179	5.4680601411351315	5.4680601411351315	0	0	0	0	0	0	0	0	0	0	0	0	0	0	60.0	0.0	-7.000220233079413	0.7261195580948625	1.6926614059401857	0.0	True	False	True	False	False	False	0.0	0.032392357119449676
chr17_18487993_G_T_b38	0.0628999	5.4680601411351315	5.4680601411351315	0	0	0	0	0	0	0	0	0	0	0	0	0	0	60.0	0.0	-7.000220233079413	0.7261195580948625	1.6926614059401857	0.0	True	False	True	False	False	False	0.0	0.032392357119449676
chr17_18487993_G_T_b38	0.0628999	5.4680601411351315	5.4680601411351315	0	0	0	0	0	0	0	0	0	0	0	0	0	0	60.0	0.0	-7.000220233079413	0.7261195580948625	1.6926614059401857	0.0	True	False	True	False	False	False	0.0	0.032392357119449676
chr9_133458510_C_A_b38	0.0930649	6.0330862217988015	6.0330862217988015	0	0	1	0	0	0	0	0	0	0	1	0	0	0	60.0	0.002	-3.962523517244624	4.118590549159589	0.0997592792765047	1.5053941414712853	True	False	True	False	False	False	0.0	0.032391367705038206
chr9_133458510_C_A_b38	0.0247566	6.0330862217988015	6.0330862217988015	0	0	1	0	0	0	0	0	0	0	1	0	0	0	60.0	0.002	-3.962523517244624	4.118590549159589	0.0997592792765047	1.5053941414712853	True	False	True	False	False	False	0.0	0.032391367705038206
chr9_133458510_C_A_b38	0.0930649	6.0330862217988015	6.0330862217988015	0	0	1	0	0	0	0	0	0	0	1	0	0	0	60.0	0.002	-3.962523517244624	4.118590549159589	0.0997592792765047	1.5053941414712853	True	False	True	False	False	False	0.0	0.032391367705038206
chr9_133458510_C_A_b38	0.0247566	6.0330862217988015	6.0330862217988015	0	0	1	0	0	0	0	0	0	0	1	0	0	0	60.0	0.002	-3.962523517244624	4.118590549159589	0.0997592792765047	1.5053941414712853	True	False	True	False	False	False	0.0	0.032391367705038206
chr22_37490490_T_C_b38	0.00277552	6.806829360392176	4.867534450455582	1	0	0	0	0	0	0	0	0	0	1	0	0	1	60.0	0.0	-6.263412041256999	6.762207576099115	1.7284673338462468	0.9813124968050317	False	True	True	False	False	False	0.0	0.03239073418303561
chr22_37490490_T_C_b38	0.00277552	6.806829360392176	4.867534450455582	1	0	0	0	0	0	0	0	0	0	1	0	0	1	60.0	0.0	-6.263412041256999	6.762207576099115	1.7284673338462468	0.9813124968050317	False	True	True	False	False	False	0.0	0.03239073418303561
chr22_37490490_T_C_b38	0.00277552	6.806829360392176	4.867534450455582	1	0	0	0	0	0	0	0	0	0	1	0	0	1	60.0	0.0	-6.263412041256999	6.762207576099115	1.7284673338462468	0.9813124968050317	False	True	True	False	False	False	0.0	0.03239073418303561
chr5_55633329_C_T_b38	0.00276014	6.261491684321042	4.204692619390966	0	0	1	0	0	1	0	1	1	1	0	1	0	1	50.0	0.141	-3.4164876761314247	0.0	-5.449254596387178	0.0	True	False	True	False	False	False	0.0	0.032390425828733964
chr5_55633329_C_T_b38	0.00276014	6.261491684321042	4.204692619390966	0	0	1	0	0	1	0	1	1	1	0	1	0	1	50.0	0.141	-3.4164876761314247	0.0	-5.449254596387178	0.0	True	False	True	False	False	False	0.0	0.032390425828733964
chr5_55633329_C_T_b38	0.00276014	6.261491684321042	4.204692619390966	0	0	1	0	0	1	0	1	1	1	0	1	0	1	50.0	0.141	-3.4164876761314247	0.0	-5.449254596387178	0.0	True	False	True	False	False	False	0.0	0.032390425828733964
chr5_55633329_C_T_b38	0.00276014	6.261491684321042	4.204692619390966	0	0	1	0	0	1	0	1	1	1	0	1	0	1	50.0	0.141	-3.4164876761314247	0.0	-5.449254596387178	0.0	True	False	True	False	False	False	0.0	0.032390425828733964
chr5_55633329_C_T_b38	0.00276014	6.261491684321042	4.204692619390966	0	0	1	0	0	1	0	1	1	1	0	1	0	1	50.0	0.141	-3.4164876761314247	0.0	-5.449254596387178	0.0	True	False	True	False	False	False	0.0	0.032390425828733964
chr2_158633944_C_A_b38	0.0358266	4.844187086458591	4.836281906951478	0	0	0	0	0	0	0	0	0	0	0	0	0	1	20.0	0.005	7.805809476509661	0.0	0.0441860569516521	0.0	True	False	True	False	False	False	0.0	0.03239024878562924
chr2_158633944_C_A_b38	0.0358266	4.844187086458591	4.836281906951478	0	0	0	0	0	0	0	0	0	0	0	0	0	1	20.0	0.005	7.805809476509661	0.0	0.0441860569516521	0.0	True	False	True	False	False	False	0.0	0.03239024878562924
chr2_158633944_C_A_b38	0.0358266	4.844187086458591	4.836281906951478	0	0	0	0	0	0	0	0	0	0	0	0	0	1	20.0	0.005	7.805809476509661	0.0	0.0441860569516521	0.0	True	False	True	False	False	False	0.0	0.03239024878562924
chr1_19232127_T_C_b38	0.0278199	6.210600077024653	6.208590026096629	0	0	1	0	0	1	0	0	1	1	0	1	0	1	70.0	0.002	-4.989189954423255	0.0	2.1385617233640204	0.0	True	False	True	False	False	False	0.0	0.032389044825127535
chr1_19232127_T_C_b38	0.0230196	6.210600077024653	6.208590026096629	0	0	1	0	0	1	0	0	1	1	0	1	0	1	70.0	0.002	-4.989189954423255	0.0	2.1385617233640204	0.0	True	False	True	False	False	False	0.0	0.032389044825127535
chr1_19232127_T_C_b38	0.0278199	6.210600077024653	6.208590026096629	0	0	1	0	0	1	0	0	1	1	0	1	0	1	70.0	0.002	-4.989189954423255	0.0	2.1385617233640204	0.0	True	False	True	False	False	False	0.0	0.032389044825127535
chr1_19232127_T_C_b38	0.0230196	6.210600077024653	6.208590026096629	0	0	1	0	0	1	0	0	1	1	0	1	0	1	70.0	0.002	-4.989189954423255	0.0	2.1385617233640204	0.0	True	False	True	False	False	False	0.0	0.032389044825127535
chr1_223132764_G_A_b38	0.0153094	4.836281906951478	4.836281906951478	0	0	0	0	0	0	0	0	0	0	0	0	0	0	20.0	0.0	-3.44224712097042	0.0	2.190082273603224	0.0	True	False	True	False	False	False	0.0	0.03238854267316219
chr1_223132764_G_A_b38	0.0217645	4.836281906951478	4.836281906951478	0	0	0	0	0	0	0	0	0	0	0	0	0	0	20.0	0.0	-3.44224712097042	0.0	2.190082273603224	0.0	True	False	True	False	False	False	0.0	0.03238854267316219
chr6_155241072_C_G_b38	0.0232443	5.8971538676367405	5.8971538676367405	0	0	0	0	1	1	0	0	1	0	0	1	0	1	60.0	0.003	3.839439010490739	7.1454444368499015	5.085252771916451	3.3873082053659047	True	False	True	False	False	False	0.0	0.032388439216157146
chr6_155241072_C_G_b38	0.0183643	5.8971538676367405	5.8971538676367405	0	0	0	0	1	1	0	0	1	0	0	1	0	1	60.0	0.003	3.839439010490739	7.1454444368499015	5.085252771916451	3.3873082053659047	True	False	True	False	False	False	0.0	0.032388439216157146
chr6_155241072_C_G_b38	0.0183643	5.8971538676367405	5.8971538676367405	0	0	0	0	1	1	0	0	1	0	0	1	0	1	60.0	0.003	3.839439010490739	7.1454444368499015	5.085252771916451	3.3873082053659047	True	False	True	False	False	False	0.0	0.032388439216157146
chr6_155241072_C_G_b38	0.0232443	5.8971538676367405	5.8971538676367405	0	0	0	0	1	1	0	0	1	0	0	1	0	1	60.0	0.003	3.839439010490739	7.1454444368499015	5.085252771916451	3.3873082053659047	True	False	True	False	False	False	0.0	0.032388439216157146
chr15_22905424_T_C_b38	0.237188	5.703782474656201	2.833213344056216	1	0	1	0	0	0	0	0	0	0	0	0	0	0	40.0	0.0	-12.221448917019808	0.0	0.6692665498002981	0.0	False	True	True	False	False	False	0.0	0.03238830880397242
chr15_22905424_T_C_b38	0.237188	5.703782474656201	2.833213344056216	1	0	1	0	0	0	0	0	0	0	0	0	0	0	40.0	0.0	-12.221448917019808	0.0	0.6692665498002981	0.0	False	True	True	False	False	False	0.0	0.03238830880397242
chr17_45121733_A_G_b38	0.0282807	5.8916442118257715	5.8916442118257715	0	0	0	1	0	1	0	0	1	0	0	1	1	1	50.0	0.0	2.406543279045722	0.0	2.867974436923909	0.0	True	False	True	False	False	False	0.0	0.03238703655977613
chr17_45121733_A_G_b38	0.0282807	5.8916442118257715	5.8916442118257715	0	0	0	1	0	1	0	0	1	0	0	1	1	1	50.0	0.0	2.406543279045722	0.0	2.867974436923909	0.0	True	False	True	False	False	False	0.0	0.03238703655977613
chr17_45121733_A_G_b38	0.0282807	5.8916442118257715	5.8916442118257715	0	0	0	1	0	1	0	0	1	0	0	1	1	1	50.0	0.0	2.406543279045722	0.0	2.867974436923909	0.0	True	False	True	False	False	False	0.0	0.03238703655977613
chr4_176221337_C_T_b38	0.370008	5.575949103146316	3.8918202981106265	0	0	0	1	1	0	0	0	0	0	0	1	0	0	60.0	0.0	10.119306349993614	3.1316735211030275	-3.694386416146287	0.0	True	False	True	False	False	False	0.0	0.03238691764525783
chr4_176221337_C_T_b38	0.370008	5.575949103146316	3.8918202981106265	0	0	0	1	1	0	0	0	0	0	0	1	0	0	60.0	0.0	10.119306349993614	3.1316735211030275	-3.694386416146287	0.0	True	False	True	False	False	False	0.0	0.03238691764525783
chr21_36136580_G_C_b38	0.0342997	6.429719478039138	7.003065458786462	0	0	1	0	1	1	0	0	1	1	1	1	1	0	60.0	0.0	-3.166994198060765	0.0	3.257123841766856	0.0	True	False	True	False	False	False	0.0	0.03238668490923095
chr21_36136580_G_C_b38	0.0342997	6.429719478039138	7.003065458786462	0	0	1	0	1	1	0	0	1	1	1	1	1	0	60.0	0.0	-3.166994198060765	0.0	3.257123841766856	0.0	True	False	True	False	False	False	0.0	0.03238668490923095
chr21_36136580_G_C_b38	0.0342997	6.429719478039138	7.003065458786462	0	0	1	0	1	1	0	0	1	1	1	1	1	0	60.0	0.0	-3.166994198060765	0.0	3.257123841766856	0.0	True	False	True	False	False	False	0.0	0.03238668490923095
chr3_9827691_C_T_b38	0.0430789	6.543911845564792	6.156978985585555	1	0	0	0	0	0	0	0	0	0	0	1	0	1	60.0	0.049	-20.42553691390523	3.001565133857955	7.653443397592014	0.42000620891722207	False	True	True	False	False	False	0.0	0.03238650509836947
chr3_9827691_C_T_b38	0.0430789	6.543911845564792	6.156978985585555	1	0	0	0	0	0	0	0	0	0	0	1	0	1	60.0	0.049	-20.42553691390523	3.001565133857955	7.653443397592014	0.42000620891722207	False	True	True	False	False	False	0.0	0.03238650509836947
chr10_101584294_A_T_b38	0.0120123	5.733341276897746	5.730099782973574	0	0	0	1	0	0	0	0	0	0	0	0	0	1	60.0	0.007	-0.8189439447991367	0.0	6.67311469677724	0.466270488897905	True	False	True	False	False	False	0.0	0.0323864780151545
chr10_101584294_A_T_b38	0.0120123	5.733341276897746	5.730099782973574	0	0	0	1	0	0	0	0	0	0	0	0	0	1	60.0	0.007	-0.8189439447991367	0.0	6.67311469677724	0.466270488897905	True	False	True	False	False	False	0.0	0.0323864780151545
chr9_33034053_A_G_b38	0.0199251	5.627621113690637	5.093750200806762	0	0	0	1	0	1	0	0	1	0	0	1	0	1	40.0	0.0	-3.738281538815336	12.213828910337009	8.010241210080707	1.2669619835735233	True	False	True	False	False	False	0.0	0.032386345669525536
chr9_33034053_A_G_b38	0.0199251	5.627621113690637	5.093750200806762	0	0	0	1	0	1	0	0	1	0	0	1	0	1	40.0	0.0	-3.738281538815336	12.213828910337009	8.010241210080707	1.2669619835735233	True	False	True	False	False	False	0.0	0.032386345669525536
chr1_241503781_G_A_b38	0.0218347	5.568344503761097	5.564520407322694	0	0	0	0	0	0	0	0	0	0	0	1	0	1	60.0	0.0	-2.0152571278811022	0.0	-4.057454137457725	0.25102161700131376	True	False	True	False	False	False	0.0	0.032386298190556724
chr10_5123628_A_G_b38	0.00118509	5.262690188904886	4.418840607796598	0	0	0	1	0	0	0	0	0	0	0	1	0	0	40.0	0.0	8.296160737449053	0.0	0.4089021509950541	0.036131863883220205	True	False	True	False	False	False		0.03238626591458784
chr2_196847382_C_T_b38	0.00355731	5.940171252720432	5.942799375126701	0	0	0	1	0	0	0	0	0	0	0	0	0	1	50.0	0.0	5.881892669882826	5.054459202931932	2.9292098844753767	0.0	False	True	True	False	False	False	0.0	0.03238619634702923
chr2_196847382_C_T_b38	0.00355731	5.940171252720432	5.942799375126701	0	0	0	1	0	0	0	0	0	0	0	0	0	1	50.0	0.0	5.881892669882826	5.054459202931932	2.9292098844753767	0.0	False	True	True	False	False	False	0.0	0.03238619634702923
chr2_196847382_C_T_b38	0.00355731	5.940171252720432	5.942799375126701	0	0	0	1	0	0	0	0	0	0	0	0	0	1	50.0	0.0	5.881892669882826	5.054459202931932	2.9292098844753767	0.0	False	True	True	False	False	False	0.0	0.03238619634702923
chr2_196847382_C_T_b38	0.00377909	5.940171252720432	5.942799375126701	0	0	0	1	0	0	0	0	0	0	0	0	0	1	50.0	0.0	5.881892669882826	5.054459202931932	2.9292098844753767	0.0	False	True	True	False	False	False	0.0	0.03238619634702923
chr2_196847382_C_T_b38	0.00377909	5.940171252720432	5.942799375126701	0	0	0	1	0	0	0	0	0	0	0	0	0	1	50.0	0.0	5.881892669882826	5.054459202931932	2.9292098844753767	0.0	False	True	True	False	False	False	0.0	0.03238619634702923
chr2_196847382_C_T_b38	0.00377909	5.940171252720432	5.942799375126701	0	0	0	1	0	0	0	0	0	0	0	0	0	1	50.0	0.0	5.881892669882826	5.054459202931932	2.9292098844753767	0.0	False	True	True	False	False	False	0.0	0.03238619634702923
chr2_196847382_C_T_b38	0.00355731	5.940171252720432	5.942799375126701	0	0	0	1	0	0	0	0	0	0	0	0	0	1	50.0	0.0	5.881892669882826	5.054459202931932	2.9292098844753767	0.0	False	True	True	False	False	False	0.0	0.03238619634702923
chr2_196847382_C_T_b38	0.00377909	5.940171252720432	5.942799375126701	0	0	0	1	0	0	0	0	0	0	0	0	0	1	50.0	0.0	5.881892669882826	5.054459202931932	2.9292098844753767	0.0	False	True	True	False	False	False	0.0	0.03238619634702923
chr5_157513752_A_G_b38	0.0286128	5.5134287461649825	5.5134287461649825	0	0	0	0	0	1	0	0	1	0	0	1	0	1	40.0	0.0	-4.0958665512240735	0.0	-0.5542529420309137	0.0	True	False	True	False	False	False	0.0	0.03238617795257009
chr5_157513752_A_G_b38	0.017183	5.5134287461649825	5.5134287461649825	0	0	0	0	0	1	0	0	1	0	0	1	0	1	40.0	0.0	-4.0958665512240735	0.0	-0.5542529420309137	0.0	True	False	True	False	False	False	0.0	0.03238617795257009
chr5_157513752_A_G_b38	0.0286128	5.5134287461649825	5.5134287461649825	0	0	0	0	0	1	0	0	1	0	0	1	0	1	40.0	0.0	-4.0958665512240735	0.0	-0.5542529420309137	0.0	True	False	True	False	False	False	0.0	0.03238617795257009
chr5_157513752_A_G_b38	0.0286128	5.5134287461649825	5.5134287461649825	0	0	0	0	0	1	0	0	1	0	0	1	0	1	40.0	0.0	-4.0958665512240735	0.0	-0.5542529420309137	0.0	True	False	True	False	False	False	0.0	0.03238617795257009
chr5_157513752_A_G_b38	0.017183	5.5134287461649825	5.5134287461649825	0	0	0	0	0	1	0	0	1	0	0	1	0	1	40.0	0.0	-4.0958665512240735	0.0	-0.5542529420309137	0.0	True	False	True	False	False	False	0.0	0.03238617795257009
chr5_157513752_A_G_b38	0.017183	5.5134287461649825	5.5134287461649825	0	0	0	0	0	1	0	0	1	0	0	1	0	1	40.0	0.0	-4.0958665512240735	0.0	-0.5542529420309137	0.0	True	False	True	False	False	False	0.0	0.03238617795257009
chr17_7629896_G_A_b38	0.0259256	6.881411303642535	5.288267030694535	0	0	1	1	0	1	0	1	1	1	1	1	1	0	60.0	0.0	3.2768956021817277	0.0	4.236503959541231	0.0	True	False	True	False	False	False	0.0	0.032385850017873245
chr17_7629896_G_A_b38	0.0259256	6.881411303642535	5.288267030694535	0	0	1	1	0	1	0	1	1	1	1	1	1	0	60.0	0.0	3.2768956021817277	0.0	4.236503959541231	0.0	True	False	True	False	False	False	0.0	0.032385850017873245
chr17_7629896_G_A_b38	0.0259256	6.881411303642535	5.288267030694535	0	0	1	1	0	1	0	1	1	1	1	1	1	0	60.0	0.0	3.2768956021817277	0.0	4.236503959541231	0.0	True	False	True	False	False	False	0.0	0.032385850017873245
chr7_124929364_A_G_b38	0.0649034	5.902633333401366	4.543294782270004	0	0	0	1	0	1	1	1	1	1	0	1	0	0	40.0	0.001	-1.0110192809393566	4.3453453506835205	5.670217124217146	0.29132072871345827	True	False	True	False	False	False	0.0	0.03238511036900533
chr7_124929364_A_G_b38	0.0649034	5.902633333401366	4.543294782270004	0	0	0	1	0	1	1	1	1	1	0	1	0	0	40.0	0.001	-1.0110192809393566	4.3453453506835205	5.670217124217146	0.29132072871345827	True	False	True	False	False	False	0.0	0.03238511036900533
chr7_124929364_A_G_b38	0.0649034	5.902633333401366	4.543294782270004	0	0	0	1	0	1	1	1	1	1	0	1	0	0	40.0	0.001	-1.0110192809393566	4.3453453506835205	5.670217124217146	0.29132072871345827	True	False	True	False	False	False	0.0	0.03238511036900533
chr2_27629397_A_G_b38	0.00523315	6.320768294250582	3.1780538303479458	1	0	0	0	1	1	1	1	1	1	1	1	0	0	50.0	0.0	-4.072418280454703	0.8293993402342279	3.5458274627052333	1.8394550513118162	False	True	True	False	False	False	0.0	0.032384588863417337
chr2_27629397_A_G_b38	0.00523315	6.320768294250582	3.1780538303479458	1	0	0	0	1	1	1	1	1	1	1	1	0	0	50.0	0.0	-4.072418280454703	0.8293993402342279	3.5458274627052333	1.8394550513118162	False	True	True	False	False	False	0.0	0.032384588863417337
chr2_27629397_A_G_b38	0.00523315	6.320768294250582	3.1780538303479458	1	0	0	0	1	1	1	1	1	1	1	1	0	0	50.0	0.0	-4.072418280454703	0.8293993402342279	3.5458274627052333	1.8394550513118162	False	True	True	False	False	False	0.0	0.032384588863417337
chr2_27629397_A_G_b38	0.00523315	6.320768294250582	3.1780538303479458	1	0	0	0	1	1	1	1	1	1	1	1	0	0	50.0	0.0	-4.072418280454703	0.8293993402342279	3.5458274627052333	1.8394550513118162	False	True	True	False	False	False	0.0	0.032384588863417337
chr2_27629397_A_G_b38	0.00523315	6.320768294250582	3.1780538303479458	1	0	0	0	1	1	1	1	1	1	1	1	0	0	50.0	0.0	-4.072418280454703	0.8293993402342279	3.5458274627052333	1.8394550513118162	False	True	True	False	False	False	0.0	0.032384588863417337
chr2_27629397_A_G_b38	0.0068816	6.320768294250582	3.1780538303479458	1	0	0	0	1	1	1	1	1	1	1	1	0	0	50.0	0.0	-4.072418280454703	0.8293993402342279	3.5458274627052333	1.8394550513118162	False	True	True	False	False	False	0.0	0.032384588863417337
chr2_27629397_A_G_b38	0.00523315	6.320768294250582	3.1780538303479458	1	0	0	0	1	1	1	1	1	1	1	1	0	0	50.0	0.0	-4.072418280454703	0.8293993402342279	3.5458274627052333	1.8394550513118162	False	True	True	False	False	False	0.0	0.032384588863417337
chr2_27629397_A_G_b38	0.0068816	6.320768294250582	3.1780538303479458	1	0	0	0	1	1	1	1	1	1	1	1	0	0	50.0	0.0	-4.072418280454703	0.8293993402342279	3.5458274627052333	1.8394550513118162	False	True	True	False	False	False	0.0	0.032384588863417337
chr2_27629397_A_G_b38	0.0068816	6.320768294250582	3.1780538303479458	1	0	0	0	1	1	1	1	1	1	1	1	0	0	50.0	0.0	-4.072418280454703	0.8293993402342279	3.5458274627052333	1.8394550513118162	False	True	True	False	False	False	0.0	0.032384588863417337
chr2_27629397_A_G_b38	0.0068816	6.320768294250582	3.1780538303479458	1	0	0	0	1	1	1	1	1	1	1	1	0	0	50.0	0.0	-4.072418280454703	0.8293993402342279	3.5458274627052333	1.8394550513118162	False	True	True	False	False	False	0.0	0.032384588863417337
chr2_27629397_A_G_b38	0.0068816	6.320768294250582	3.1780538303479458	1	0	0	0	1	1	1	1	1	1	1	1	0	0	50.0	0.0	-4.072418280454703	0.8293993402342279	3.5458274627052333	1.8394550513118162	False	True	True	False	False	False	0.0	0.032384588863417337
chr2_27629397_A_G_b38	0.0068816	6.320768294250582	3.1780538303479458	1	0	0	0	1	1	1	1	1	1	1	1	0	0	50.0	0.0	-4.072418280454703	0.8293993402342279	3.5458274627052333	1.8394550513118162	False	True	True	False	False	False	0.0	0.032384588863417337
chr6_152284328_T_A_b38	0.0684689	4.976733742420574	4.976733742420574	0	0	0	0	0	0	0	0	0	0	0	1	0	1	20.0	0.0	8.851728587356495	0.0	7.8169983489504276	2.029608486834923	True	False	True	False	False	False	0.0	0.032384495468752404
chr7_148759082_T_G_b38	0.0953293	5.407171771460119	5.402677381872279	0	0	1	1	0	0	0	0	0	0	0	0	0	1	20.0	0.049	9.496985518915173	6.453516463687421	-0.9342449340425104	0.0	True	False	True	False	False	False	0.0	0.03238441633868307
chr7_148759082_T_G_b38	0.0953293	5.407171771460119	5.402677381872279	0	0	1	1	0	0	0	0	0	0	0	0	0	1	20.0	0.049	9.496985518915173	6.453516463687421	-0.9342449340425104	0.0	True	False	True	False	False	False	0.0	0.03238441633868307
chr7_148759082_T_G_b38	0.0953293	5.407171771460119	5.402677381872279	0	0	1	1	0	0	0	0	0	0	0	0	0	1	20.0	0.049	9.496985518915173	6.453516463687421	-0.9342449340425104	0.0	True	False	True	False	False	False	0.0	0.03238441633868307
chr1_183648278_T_C_b38	0.00265038	5.973809611869261	9.373988663504516	0	0	0	0	1	1	0	1	1	0	0	1	0	0	60.0	0.009	2.7826732110656645	0.0	-0.064155499691175	0.5179987551428981	True	False	True	False	False	False	0.0	0.03238439234058061
chr16_66924068_T_C_b38	0.00632941	6.315358001522335	5.0106352940962555	0	0	0	1	0	1	0	1	1	1	0	1	0	0	60.0	0.0	-6.87513241026174	2.7663319889993314	2.04610415868445	0.0	True	False	True	False	False	False	0.0	0.032384092446016255
chr16_66924068_T_C_b38	0.00632941	6.315358001522335	5.0106352940962555	0	0	0	1	0	1	0	1	1	1	0	1	0	0	60.0	0.0	-6.87513241026174	2.7663319889993314	2.04610415868445	0.0	True	False	True	False	False	False	0.0	0.032384092446016255
chr16_66924068_T_C_b38	0.00632941	6.315358001522335	5.0106352940962555	0	0	0	1	0	1	0	1	1	1	0	1	0	0	60.0	0.0	-6.87513241026174	2.7663319889993314	2.04610415868445	0.0	True	False	True	False	False	False	0.0	0.032384092446016255
chr16_66924068_T_C_b38	0.00632941	6.315358001522335	5.0106352940962555	0	0	0	1	0	1	0	1	1	1	0	1	0	0	60.0	0.0	-6.87513241026174	2.7663319889993314	2.04610415868445	0.0	True	False	True	False	False	False	0.0	0.032384092446016255
chr16_66924068_T_C_b38	0.00632941	6.315358001522335	5.0106352940962555	0	0	0	1	0	1	0	1	1	1	0	1	0	0	60.0	0.0	-6.87513241026174	2.7663319889993314	2.04610415868445	0.0	True	False	True	False	False	False	0.0	0.032384092446016255
chr5_134564886_T_G_b38	0.00151491	5.973809611869261	5.6240175061873385	0	0	1	1	0	1	0	0	1	0	0	0	0	1	60.0	0.0	-1.639167394050171	1.6578288979038849	-3.8463996958583166	0.0	True	False	True	False	False	False	0.0	0.03238406816680789
chr5_134564886_T_G_b38	0.00151491	5.973809611869261	5.6240175061873385	0	0	1	1	0	1	0	0	1	0	0	0	0	1	60.0	0.0	-1.639167394050171	1.6578288979038849	-3.8463996958583166	0.0	True	False	True	False	False	False	0.0	0.03238406816680789
chr5_134564886_T_G_b38	0.00243159	5.973809611869261	5.6240175061873385	0	0	1	1	0	1	0	0	1	0	0	0	0	1	60.0	0.0	-1.639167394050171	1.6578288979038849	-3.8463996958583166	0.0	True	False	True	False	False	False	0.0	0.03238406816680789
chr5_134564886_T_G_b38	0.00243159	5.973809611869261	5.6240175061873385	0	0	1	1	0	1	0	0	1	0	0	0	0	1	60.0	0.0	-1.639167394050171	1.6578288979038849	-3.8463996958583166	0.0	True	False	True	False	False	False	0.0	0.03238406816680789
chr17_45994308_A_G_b38	0.00634768	5.805134968916488	5.805134968916488	0	0	0	1	0	0	0	1	0	0	0	1	0	0	40.0	0.001	8.419844966740866	7.556591561668581	-2.6276947282245686	1.2607013183737052	True	False	True	False	False	False	0.2649	0.032383884157554055
chr17_45994308_A_G_b38	0.00634768	5.805134968916488	5.805134968916488	0	0	0	1	0	0	0	1	0	0	0	1	0	0	40.0	0.001	8.419844966740866	7.556591561668581	-2.6276947282245686	1.2607013183737052	True	False	True	False	False	False	0.2649	0.032383884157554055
chr17_45994308_A_G_b38	0.00634768	5.805134968916488	5.805134968916488	0	0	0	1	0	0	0	1	0	0	0	1	0	0	40.0	0.001	8.419844966740866	7.556591561668581	-2.6276947282245686	1.2607013183737052	True	False	True	False	False	False	0.2649	0.032383884157554055
chr17_45994308_A_G_b38	0.00634768	5.805134968916488	5.805134968916488	0	0	0	1	0	0	0	1	0	0	0	1	0	0	40.0	0.001	8.419844966740866	7.556591561668581	-2.6276947282245686	1.2607013183737052	True	False	True	False	False	False	0.2649	0.032383884157554055
chr17_45994308_A_G_b38	0.00634768	5.805134968916488	5.805134968916488	0	0	0	1	0	0	0	1	0	0	0	1	0	0	40.0	0.001	8.419844966740866	7.556591561668581	-2.6276947282245686	1.2607013183737052	True	False	True	False	False	False	0.2649	0.032383884157554055
chr17_45994308_A_G_b38	0.00634768	5.805134968916488	5.805134968916488	0	0	0	1	0	0	0	1	0	0	0	1	0	0	40.0	0.001	8.419844966740866	7.556591561668581	-2.6276947282245686	1.2607013183737052	True	False	True	False	False	False	0.2649	0.032383884157554055
chr4_98507457_G_T_b38	0.0844941	5.605802066295998	5.3981627015177525	0	0	0	0	0	0	0	1	0	0	0	1	0	1	40.0	0.0	-8.481046139027075	0.0	3.858966682378615	0.0	True	False	True	False	False	False	0.0	0.0323835178187576
chr8_133012327_G_A_b38	0.00132552	5.680172609017068	5.680172609017068	0	0	0	1	0	0	0	0	0	0	0	1	0	0	60.0	0.0	-5.182326885170834	0.2651514992970201	2.0259534342732906	0.40376070132637665	True	False	True	False	False	False	0.0	0.03238327345094364
chr12_132846412_G_A_b38	0.094431	6.210600077024653	6.447305862541213	0	0	1	1	0	0	0	0	0	0	0	1	0	1	80.0	0.006	-1.782017901125959	2.80442359588733	2.654887928999493	2.281944152024735	True	False	True	False	False	False	0.0	0.032383253907010356
chr12_132846412_G_A_b38	0.094431	6.210600077024653	6.447305862541213	0	0	1	1	0	0	0	0	0	0	0	1	0	1	80.0	0.006	-1.782017901125959	2.80442359588733	2.654887928999493	2.281944152024735	True	False	True	False	False	False	0.0	0.032383253907010356
chr12_132846412_G_A_b38	0.094431	6.210600077024653	6.447305862541213	0	0	1	1	0	0	0	0	0	0	0	1	0	1	80.0	0.006	-1.782017901125959	2.80442359588733	2.654887928999493	2.281944152024735	True	False	True	False	False	False	0.0	0.032383253907010356
chr9_32438692_A_T_b38	0.0218063	5.111987788356544	7.480428306074208	0	0	1	0	0	0	0	0	0	0	0	0	0	1	30.0	0.001	-9.312378534898814	3.71793255145572	-0.7454689098187828	0.8237768387072322	True	False	True	False	False	False	0.0	0.032383223096956446
chr6_3017346_G_T_b38	0.00270166	6.137727054086234	5.8916442118257715	0	0	0	1	0	0	0	0	0	1	0	0	0	1	70.0	0.0	1.5077864498769329	4.294290608827926	4.329769120627965	0.0	True	False	True	False	False	False	0.0	0.032382682308823046
chr6_3017346_G_T_b38	0.00270166	6.137727054086234	5.8916442118257715	0	0	0	1	0	0	0	0	0	1	0	0	0	1	70.0	0.0	1.5077864498769329	4.294290608827926	4.329769120627965	0.0	True	False	True	False	False	False	0.0	0.032382682308823046
chr6_3017346_G_T_b38	0.079459	6.137727054086234	5.8916442118257715	0	0	0	1	0	0	0	0	0	1	0	0	0	1	70.0	0.0	1.5077864498769329	4.294290608827926	4.329769120627965	0.0	True	False	True	False	False	False	0.0	0.032382682308823046
chr6_3017346_G_T_b38	0.079459	6.137727054086234	5.8916442118257715	0	0	0	1	0	0	0	0	0	1	0	0	0	1	70.0	0.0	1.5077864498769329	4.294290608827926	4.329769120627965	0.0	True	False	True	False	False	False	0.0	0.032382682308823046
chr18_11824773_C_G_b38	0.00917611	5.493061443340548	4.976733742420574	0	0	0	1	0	0	0	0	0	0	0	1	0	1	40.0	0.022	2.5036537569949022	1.331930187674055	6.466715932242302	1.0832999786337467	True	False	True	False	False	False	0.0	0.03238264411451177
chr18_11824773_C_G_b38	0.0118533	5.493061443340548	4.976733742420574	0	0	0	1	0	0	0	0	0	0	0	1	0	1	40.0	0.022	2.5036537569949022	1.331930187674055	6.466715932242302	1.0832999786337467	True	False	True	False	False	False	0.0	0.03238264411451177
chr18_11824773_C_G_b38	0.0177886	5.493061443340548	4.976733742420574	0	0	0	1	0	0	0	0	0	0	0	1	0	1	40.0	0.022	2.5036537569949022	1.331930187674055	6.466715932242302	1.0832999786337467	True	False	True	False	False	False	0.0	0.03238264411451177
chr18_11824773_C_G_b38	0.0305527	5.493061443340548	4.976733742420574	0	0	0	1	0	0	0	0	0	0	0	1	0	1	40.0	0.022	2.5036537569949022	1.331930187674055	6.466715932242302	1.0832999786337467	True	False	True	False	False	False	0.0	0.03238264411451177
chr18_11824773_C_G_b38	0.0305527	5.493061443340548	4.976733742420574	0	0	0	1	0	0	0	0	0	0	0	1	0	1	40.0	0.022	2.5036537569949022	1.331930187674055	6.466715932242302	1.0832999786337467	True	False	True	False	False	False	0.0	0.03238264411451177
chr18_11824773_C_G_b38	0.0305527	5.493061443340548	4.976733742420574	0	0	0	1	0	0	0	0	0	0	0	1	0	1	40.0	0.022	2.5036537569949022	1.331930187674055	6.466715932242302	1.0832999786337467	True	False	True	False	False	False	0.0	0.03238264411451177
chr18_11824773_C_G_b38	0.0118533	5.493061443340548	4.976733742420574	0	0	0	1	0	0	0	0	0	0	0	1	0	1	40.0	0.022	2.5036537569949022	1.331930187674055	6.466715932242302	1.0832999786337467	True	False	True	False	False	False	0.0	0.03238264411451177
chr18_11824773_C_G_b38	0.0118533	5.493061443340548	4.976733742420574	0	0	0	1	0	0	0	0	0	0	0	1	0	1	40.0	0.022	2.5036537569949022	1.331930187674055	6.466715932242302	1.0832999786337467	True	False	True	False	False	False	0.0	0.03238264411451177
chr18_11824773_C_G_b38	0.00917611	5.493061443340548	4.976733742420574	0	0	0	1	0	0	0	0	0	0	0	1	0	1	40.0	0.022	2.5036537569949022	1.331930187674055	6.466715932242302	1.0832999786337467	True	False	True	False	False	False	0.0	0.03238264411451177
chr18_11824773_C_G_b38	0.00917611	5.493061443340548	4.976733742420574	0	0	0	1	0	0	0	0	0	0	0	1	0	1	40.0	0.022	2.5036537569949022	1.331930187674055	6.466715932242302	1.0832999786337467	True	False	True	False	False	False	0.0	0.03238264411451177
chr18_11824773_C_G_b38	0.0177886	5.493061443340548	4.976733742420574	0	0	0	1	0	0	0	0	0	0	0	1	0	1	40.0	0.022	2.5036537569949022	1.331930187674055	6.466715932242302	1.0832999786337467	True	False	True	False	False	False	0.0	0.03238264411451177
chr18_11824773_C_G_b38	0.00899314	5.493061443340548	4.976733742420574	0	0	0	1	0	0	0	0	0	0	0	1	0	1	40.0	0.022	2.5036537569949022	1.331930187674055	6.466715932242302	1.0832999786337467	True	False	True	False	False	False	0.0	0.03238264411451177
chr18_11824773_C_G_b38	0.00899314	5.493061443340548	4.976733742420574	0	0	0	1	0	0	0	0	0	0	0	1	0	1	40.0	0.022	2.5036537569949022	1.331930187674055	6.466715932242302	1.0832999786337467	True	False	True	False	False	False	0.0	0.03238264411451177
chr18_11824773_C_G_b38	0.0177886	5.493061443340548	4.976733742420574	0	0	0	1	0	0	0	0	0	0	0	1	0	1	40.0	0.022	2.5036537569949022	1.331930187674055	6.466715932242302	1.0832999786337467	True	False	True	False	False	False	0.0	0.03238264411451177
chr18_11824773_C_G_b38	0.00899314	5.493061443340548	4.976733742420574	0	0	0	1	0	0	0	0	0	0	0	1	0	1	40.0	0.022	2.5036537569949022	1.331930187674055	6.466715932242302	1.0832999786337467	True	False	True	False	False	False	0.0	0.03238264411451177
chr6_109494148_T_C_b38	0.0139918	6.042632833682381	3.9889840465642745	0	0	1	0	1	0	0	1	0	0	1	1	0	0	40.0	0.0	-18.58434618703979	0.0	-0.039094101432255	0.0	True	False	True	False	False	False	0.0	0.032382387510621495
chr16_88855226_C_G_b38	0.0180082	7.579678823090456	4.605170185988092	1	0	0	1	0	1	0	1	1	1	1	1	0	1	80.0	0.0	5.931961968402657	4.20175975155909	4.039634165368419	0.0	False	True	True	False	False	False	0.0	0.032382300731695984
chr16_88855226_C_G_b38	0.0180082	7.579678823090456	4.605170185988092	1	0	0	1	0	1	0	1	1	1	1	1	0	1	80.0	0.0	5.931961968402657	4.20175975155909	4.039634165368419	0.0	False	True	True	False	False	False	0.0	0.032382300731695984
chr2_173355617_A_G_b38	0.00866785	6.452048954437226	6.452048954437226	0	0	0	0	1	1	1	1	1	1	1	1	0	0	60.0	0.0	1.7883818678006598	5.231521697578467	-0.5195624346779368	0.0	True	False	True	False	False	False	0.0	0.03238188268274068
chr1_84671028_T_G_b38	0.0301154	5.365976015021851	5.003946305945459	0	0	1	0	0	0	0	0	0	0	0	0	0	1	40.0	0.0	-2.541383987363723	0.0	2.30382786002086	0.0	True	False	True	False	False	False	0.0	0.032381774001396094
chr19_7537296_C_T_b38	0.00694128	6.742880635791903	6.621405651764134	0	0	0	1	0	1	0	0	1	1	1	1	0	1	60.0	0.0	-6.676075115854716	0.0	2.9320511060813104	0.4322792401350597	True	False	True	False	False	False	0.0	0.032381588490129766
chr19_7537296_C_T_b38	0.00694128	6.742880635791903	6.621405651764134	0	0	0	1	0	1	0	0	1	1	1	1	0	1	60.0	0.0	-6.676075115854716	0.0	2.9320511060813104	0.4322792401350597	True	False	True	False	False	False	0.0	0.032381588490129766
chr19_7537296_C_T_b38	0.0500705	6.742880635791903	6.621405651764134	0	0	0	1	0	1	0	0	1	1	1	1	0	1	60.0	0.0	-6.676075115854716	0.0	2.9320511060813104	0.4322792401350597	True	False	True	False	False	False	0.0	0.032381588490129766
chr19_7537296_C_T_b38	0.0500705	6.742880635791903	6.621405651764134	0	0	0	1	0	1	0	0	1	1	1	1	0	1	60.0	0.0	-6.676075115854716	0.0	2.9320511060813104	0.4322792401350597	True	False	True	False	False	False	0.0	0.032381588490129766
chr22_50227347_G_A_b38	0.0496139	5.855071922202427	5.602118820879701	0	0	0	0	0	0	0	0	0	1	0	1	0	1	60.0	0.0	2.480807510792945	0.0	5.749807872082485	0.0	True	False	True	False	False	False	0.0	0.0323807862024314
chr22_50227347_G_A_b38	0.0496139	5.855071922202427	5.602118820879701	0	0	0	0	0	0	0	0	0	1	0	1	0	1	60.0	0.0	2.480807510792945	0.0	5.749807872082485	0.0	True	False	True	False	False	False	0.0	0.0323807862024314
chr22_50227347_G_A_b38	0.0496139	5.855071922202427	5.602118820879701	0	0	0	0	0	0	0	0	0	1	0	1	0	1	60.0	0.0	2.480807510792945	0.0	5.749807872082485	0.0	True	False	True	False	False	False	0.0	0.0323807862024314
chr22_50227347_G_A_b38	0.0496139	5.855071922202427	5.602118820879701	0	0	0	0	0	0	0	0	0	1	0	1	0	1	60.0	0.0	2.480807510792945	0.0	5.749807872082485	0.0	True	False	True	False	False	False	0.0	0.0323807862024314
chr22_50227347_G_A_b38	0.0496139	5.855071922202427	5.602118820879701	0	0	0	0	0	0	0	0	0	1	0	1	0	1	60.0	0.0	2.480807510792945	0.0	5.749807872082485	0.0	True	False	True	False	False	False	0.0	0.0323807862024314
chr7_4791340_G_T_b38	0.0202881	6.782192056006791	5.187385805840755	0	0	0	0	0	1	0	0	1	1	0	1	0	1	80.0	0.999	6.131116426026766	9.041637378436551	2.412701333905474	0.9408798224413459	False	True	True	False	False	False	0.0	0.032380670298071165
chr7_4791340_G_T_b38	0.0202881	6.782192056006791	5.187385805840755	0	0	0	0	0	1	0	0	1	1	0	1	0	1	80.0	0.999	6.131116426026766	9.041637378436551	2.412701333905474	0.9408798224413459	False	True	True	False	False	False	0.0	0.032380670298071165
chr7_4791340_G_T_b38	0.0202881	6.782192056006791	5.187385805840755	0	0	0	0	0	1	0	0	1	1	0	1	0	1	80.0	0.999	6.131116426026766	9.041637378436551	2.412701333905474	0.9408798224413459	False	True	True	False	False	False	0.0	0.032380670298071165
chr7_4791340_G_T_b38	0.0202881	6.782192056006791	5.187385805840755	0	0	0	0	0	1	0	0	1	1	0	1	0	1	80.0	0.999	6.131116426026766	9.041637378436551	2.412701333905474	0.9408798224413459	False	True	True	False	False	False	0.0	0.032380670298071165
chr7_4791340_G_T_b38	0.0202881	6.782192056006791	5.187385805840755	0	0	0	0	0	1	0	0	1	1	0	1	0	1	80.0	0.999	6.131116426026766	9.041637378436551	2.412701333905474	0.9408798224413459	False	True	True	False	False	False	0.0	0.032380670298071165
chr7_4791340_G_T_b38	0.0202881	6.782192056006791	5.187385805840755	0	0	0	0	0	1	0	0	1	1	0	1	0	1	80.0	0.999	6.131116426026766	9.041637378436551	2.412701333905474	0.9408798224413459	False	True	True	False	False	False	0.0	0.032380670298071165
chr7_4791340_G_T_b38	0.0202881	6.782192056006791	5.187385805840755	0	0	0	0	0	1	0	0	1	1	0	1	0	1	80.0	0.999	6.131116426026766	9.041637378436551	2.412701333905474	0.9408798224413459	False	True	True	False	False	False	0.0	0.032380670298071165
chr16_16190669_G_A_b38	0.0217661	5.713732805509369	5.713732805509369	0	0	0	0	0	0	0	0	0	0	0	1	0	1	60.0	0.097	-3.340951235437944	0.0	6.923204129191241	0.0	True	False	True	False	False	False	0.0	0.03238024364925113
chr10_70772932_G_A_b38	0.0210912	5.905361848054571	5.905361848054571	0	0	0	0	0	0	0	0	0	0	1	0	0	1	50.0	0.0	2.3808186694039897	0.0	6.363177672488966	0.8409376749867903	True	False	True	False	False	False	0.0	0.032379960664001346
chr4_71026319_T_C_b38	0.0246936	6.07993319509559	5.846438775057725	0	0	0	1	1	1	0	1	1	0	0	1	1	1	40.0	0.0	4.987446394770767	8.255876574980016	2.4858289420687782	0.4337737711724685	True	False	True	False	False	False	0.0	0.03237955175231231
chr4_71026319_T_C_b38	0.0322771	6.07993319509559	5.846438775057725	0	0	0	1	1	1	0	1	1	0	0	1	1	1	40.0	0.0	4.987446394770767	8.255876574980016	2.4858289420687782	0.4337737711724685	True	False	True	False	False	False	0.0	0.03237955175231231
chr4_71026319_T_C_b38	0.0190139	6.07993319509559	5.846438775057725	0	0	0	1	1	1	0	1	1	0	0	1	1	1	40.0	0.0	4.987446394770767	8.255876574980016	2.4858289420687782	0.4337737711724685	True	False	True	False	False	False	0.0	0.03237955175231231
chr4_71026319_T_C_b38	0.0322771	6.07993319509559	5.846438775057725	0	0	0	1	1	1	0	1	1	0	0	1	1	1	40.0	0.0	4.987446394770767	8.255876574980016	2.4858289420687782	0.4337737711724685	True	False	True	False	False	False	0.0	0.03237955175231231
chr4_71026319_T_C_b38	0.0190139	6.07993319509559	5.846438775057725	0	0	0	1	1	1	0	1	1	0	0	1	1	1	40.0	0.0	4.987446394770767	8.255876574980016	2.4858289420687782	0.4337737711724685	True	False	True	False	False	False	0.0	0.03237955175231231
chr4_71026319_T_C_b38	0.0190139	6.07993319509559	5.846438775057725	0	0	0	1	1	1	0	1	1	0	0	1	1	1	40.0	0.0	4.987446394770767	8.255876574980016	2.4858289420687782	0.4337737711724685	True	False	True	False	False	False	0.0	0.03237955175231231
chr4_71026319_T_C_b38	0.0246936	6.07993319509559	5.846438775057725	0	0	0	1	1	1	0	1	1	0	0	1	1	1	40.0	0.0	4.987446394770767	8.255876574980016	2.4858289420687782	0.4337737711724685	True	False	True	False	False	False	0.0	0.03237955175231231
chr4_71026319_T_C_b38	0.0200208	6.07993319509559	5.846438775057725	0	0	0	1	1	1	0	1	1	0	0	1	1	1	40.0	0.0	4.987446394770767	8.255876574980016	2.4858289420687782	0.4337737711724685	True	False	True	False	False	False	0.0	0.03237955175231231
chr4_71026319_T_C_b38	0.0200208	6.07993319509559	5.846438775057725	0	0	0	1	1	1	0	1	1	0	0	1	1	1	40.0	0.0	4.987446394770767	8.255876574980016	2.4858289420687782	0.4337737711724685	True	False	True	False	False	False	0.0	0.03237955175231231
chr4_71026319_T_C_b38	0.0200208	6.07993319509559	5.846438775057725	0	0	0	1	1	1	0	1	1	0	0	1	1	1	40.0	0.0	4.987446394770767	8.255876574980016	2.4858289420687782	0.4337737711724685	True	False	True	False	False	False	0.0	0.03237955175231231
chr4_71026319_T_C_b38	0.0322771	6.07993319509559	5.846438775057725	0	0	0	1	1	1	0	1	1	0	0	1	1	1	40.0	0.0	4.987446394770767	8.255876574980016	2.4858289420687782	0.4337737711724685	True	False	True	False	False	False	0.0	0.03237955175231231
chr4_71026319_T_C_b38	0.0246936	6.07993319509559	5.846438775057725	0	0	0	1	1	1	0	1	1	0	0	1	1	1	40.0	0.0	4.987446394770767	8.255876574980016	2.4858289420687782	0.4337737711724685	True	False	True	False	False	False	0.0	0.03237955175231231
chr16_57655893_A_C_b38	0.0362598	5.937536205082426	2.9444389791664403	0	0	0	0	0	1	0	0	1	0	0	1	0	1	60.0	0.985	6.141430006629296	0.0	2.820554217133626	0.0	False	True	True	False	False	False	0.0	0.032379366111215904
chr16_57655893_A_C_b38	0.0362598	5.937536205082426	2.9444389791664403	0	0	0	0	0	1	0	0	1	0	0	1	0	1	60.0	0.985	6.141430006629296	0.0	2.820554217133626	0.0	False	True	True	False	False	False	0.0	0.032379366111215904
chr16_57655893_A_C_b38	0.0362598	5.937536205082426	2.9444389791664403	0	0	0	0	0	1	0	0	1	0	0	1	0	1	60.0	0.985	6.141430006629296	0.0	2.820554217133626	0.0	False	True	True	False	False	False	0.0	0.032379366111215904
chr16_57655893_A_C_b38	0.010985	5.937536205082426	2.9444389791664403	0	0	0	0	0	1	0	0	1	0	0	1	0	1	60.0	0.985	6.141430006629296	0.0	2.820554217133626	0.0	False	True	True	False	False	False	0.0	0.032379366111215904
chr16_57655893_A_C_b38	0.010985	5.937536205082426	2.9444389791664403	0	0	0	0	0	1	0	0	1	0	0	1	0	1	60.0	0.985	6.141430006629296	0.0	2.820554217133626	0.0	False	True	True	False	False	False	0.0	0.032379366111215904
chr16_57655893_A_C_b38	0.0362598	5.937536205082426	2.9444389791664403	0	0	0	0	0	1	0	0	1	0	0	1	0	1	60.0	0.985	6.141430006629296	0.0	2.820554217133626	0.0	False	True	True	False	False	False	0.0	0.032379366111215904
chr16_57655893_A_C_b38	0.010985	5.937536205082426	2.9444389791664403	0	0	0	0	0	1	0	0	1	0	0	1	0	1	60.0	0.985	6.141430006629296	0.0	2.820554217133626	0.0	False	True	True	False	False	False	0.0	0.032379366111215904
chr16_57655893_A_C_b38	0.010985	5.937536205082426	2.9444389791664403	0	0	0	0	0	1	0	0	1	0	0	1	0	1	60.0	0.985	6.141430006629296	0.0	2.820554217133626	0.0	False	True	True	False	False	False	0.0	0.032379366111215904
chr22_42831266_T_G_b38	0.0129786	5.648974238161206	5.645446897643238	0	0	0	0	0	0	0	0	0	0	0	1	0	1	60.0	0.0	-3.249745972267322	2.3307259002961023	5.281954559753494	1.258266639897748	True	False	True	False	False	False	0.0	0.0323791092371638
chr22_42831266_T_G_b38	0.0653617	5.648974238161206	5.645446897643238	0	0	0	0	0	0	0	0	0	0	0	1	0	1	60.0	0.0	-3.249745972267322	2.3307259002961023	5.281954559753494	1.258266639897748	True	False	True	False	False	False	0.0	0.0323791092371638
chr22_42831266_T_G_b38	0.0653617	5.648974238161206	5.645446897643238	0	0	0	0	0	0	0	0	0	0	0	1	0	1	60.0	0.0	-3.249745972267322	2.3307259002961023	5.281954559753494	1.258266639897748	True	False	True	False	False	False	0.0	0.0323791092371638
chr22_42831266_T_G_b38	0.0766354	5.648974238161206	5.645446897643238	0	0	0	0	0	0	0	0	0	0	0	1	0	1	60.0	0.0	-3.249745972267322	2.3307259002961023	5.281954559753494	1.258266639897748	True	False	True	False	False	False	0.0	0.0323791092371638
chr22_42831266_T_G_b38	0.0766354	5.648974238161206	5.645446897643238	0	0	0	0	0	0	0	0	0	0	0	1	0	1	60.0	0.0	-3.249745972267322	2.3307259002961023	5.281954559753494	1.258266639897748	True	False	True	False	False	False	0.0	0.0323791092371638
chr22_42831266_T_G_b38	0.0129786	5.648974238161206	5.645446897643238	0	0	0	0	0	0	0	0	0	0	0	1	0	1	60.0	0.0	-3.249745972267322	2.3307259002961023	5.281954559753494	1.258266639897748	True	False	True	False	False	False	0.0	0.0323791092371638
chr2_240761129_G_A_b38	0.00374737	6.142037405587356	4.605170185988092	0	0	0	0	0	1	0	0	1	0	0	1	0	1	80.0	0.0	-4.240300719200471	2.1244174421403583	0.7871387241439223	1.8820905568716455	True	False	True	False	False	False	0.0	0.03237880203276343
chr2_240761129_G_A_b38	0.00374737	6.142037405587356	4.605170185988092	0	0	0	0	0	1	0	0	1	0	0	1	0	1	80.0	0.0	-4.240300719200471	2.1244174421403583	0.7871387241439223	1.8820905568716455	True	False	True	False	False	False	0.0	0.03237880203276343
chr16_4336158_T_C_b38	0.0116943	5.313205979041787	6.340359303727752	1	0	0	0	0	0	0	0	0	1	0	1	0	1	30.0	0.062	-8.805340285199193	2.0405611827600545	3.057977759153274	0.0	True	False	True	False	False	False	0.0	0.032377810396577805
chr16_4336158_T_C_b38	0.0116943	5.313205979041787	6.340359303727752	1	0	0	0	0	0	0	0	0	1	0	1	0	1	30.0	0.062	-8.805340285199193	2.0405611827600545	3.057977759153274	0.0	True	False	True	False	False	False	0.0	0.032377810396577805
chr16_4336158_T_C_b38	0.0116943	5.313205979041787	6.340359303727752	1	0	0	0	0	0	0	0	0	1	0	1	0	1	30.0	0.062	-8.805340285199193	2.0405611827600545	3.057977759153274	0.0	True	False	True	False	False	False	0.0	0.032377810396577805
chr16_4336158_T_C_b38	0.0116943	5.313205979041787	6.340359303727752	1	0	0	0	0	0	0	0	0	1	0	1	0	1	30.0	0.062	-8.805340285199193	2.0405611827600545	3.057977759153274	0.0	True	False	True	False	False	False	0.0	0.032377810396577805
chr16_4336158_T_C_b38	0.0116943	5.313205979041787	6.340359303727752	1	0	0	0	0	0	0	0	0	1	0	1	0	1	30.0	0.062	-8.805340285199193	2.0405611827600545	3.057977759153274	0.0	True	False	True	False	False	False	0.0	0.032377810396577805
chr13_41321041_T_G_b38	0.00442665	5.926926025970411	5.384495062789089	0	0	0	0	0	0	0	0	0	0	0	1	0	1	60.0	0.0	6.401004509478764	9.746943293679903	4.16166847648374	1.7055020877535156	True	False	True	False	False	False	0.0	0.032377401997701165
chr13_41321041_T_G_b38	0.00327264	5.926926025970411	5.384495062789089	0	0	0	0	0	0	0	0	0	0	0	1	0	1	60.0	0.0	6.401004509478764	9.746943293679903	4.16166847648374	1.7055020877535156	True	False	True	False	False	False	0.0	0.032377401997701165
chr13_41321041_T_G_b38	0.00327264	5.926926025970411	5.384495062789089	0	0	0	0	0	0	0	0	0	0	0	1	0	1	60.0	0.0	6.401004509478764	9.746943293679903	4.16166847648374	1.7055020877535156	True	False	True	False	False	False	0.0	0.032377401997701165
chr13_41321041_T_G_b38	0.00442665	5.926926025970411	5.384495062789089	0	0	0	0	0	0	0	0	0	0	0	1	0	1	60.0	0.0	6.401004509478764	9.746943293679903	4.16166847648374	1.7055020877535156	True	False	True	False	False	False	0.0	0.032377401997701165
chr4_10020850_C_T_b38	0.0031044	6.066108090103747	6.063785208687608	0	1	1	0	0	1	0	0	1	1	0	1	0	0	60.0	0.0	-0.1276645340992684	0.3827145773716509	4.586914682036387	0.0	True	False	True	False	False	False	0.0	0.032377068842496484
chr4_10020850_C_T_b38	0.0031044	6.066108090103747	6.063785208687608	0	1	1	0	0	1	0	0	1	1	0	1	0	0	60.0	0.0	-0.1276645340992684	0.3827145773716509	4.586914682036387	0.0	True	False	True	False	False	False	0.0	0.032377068842496484
chr4_10020850_C_T_b38	0.0031044	6.066108090103747	6.063785208687608	0	1	1	0	0	1	0	0	1	1	0	1	0	0	60.0	0.0	-0.1276645340992684	0.3827145773716509	4.586914682036387	0.0	True	False	True	False	False	False	0.0	0.032377068842496484
chr13_95075095_C_A_b38	0.0354113	6.030685260261263	4.02535169073515	0	0	1	0	0	0	0	0	0	0	0	1	0	1	40.0	0.0	-6.850864093435162	0.0	6.462773177208966	0.0	False	True	True	False	False	False	0.0	0.03237697522785753
chr13_95075095_C_A_b38	0.0354113	6.030685260261263	4.02535169073515	0	0	1	0	0	0	0	0	0	0	0	1	0	1	40.0	0.0	-6.850864093435162	0.0	6.462773177208966	0.0	False	True	True	False	False	False	0.0	0.03237697522785753
chr13_95075095_C_A_b38	0.0131099	6.030685260261263	4.02535169073515	0	0	1	0	0	0	0	0	0	0	0	1	0	1	40.0	0.0	-6.850864093435162	0.0	6.462773177208966	0.0	False	True	True	False	False	False	0.0	0.03237697522785753
chr13_95075095_C_A_b38	0.0354113	6.030685260261263	4.02535169073515	0	0	1	0	0	0	0	0	0	0	0	1	0	1	40.0	0.0	-6.850864093435162	0.0	6.462773177208966	0.0	False	True	True	False	False	False	0.0	0.03237697522785753
chr13_95075095_C_A_b38	0.0131099	6.030685260261263	4.02535169073515	0	0	1	0	0	0	0	0	0	0	0	1	0	1	40.0	0.0	-6.850864093435162	0.0	6.462773177208966	0.0	False	True	True	False	False	False	0.0	0.03237697522785753
chr13_95075095_C_A_b38	0.0131099	6.030685260261263	4.02535169073515	0	0	1	0	0	0	0	0	0	0	0	1	0	1	40.0	0.0	-6.850864093435162	0.0	6.462773177208966	0.0	False	True	True	False	False	False	0.0	0.03237697522785753
chr7_132145756_G_A_b38	0.0278924	5.968707559985366	5.521460917862246	0	0	0	1	1	1	0	1	1	0	0	1	1	0	60.0	0.0	-3.010320519664907	4.091807160216764	6.025500652311486	0.8381317739219867	True	False	True	False	False	False	0.0	0.03237661689892548
chr3_184321878_A_G_b38	0.0083252	7.201170883281678	5.420534999272286	0	1	1	0	0	1	0	1	1	1	1	1	0	1	60.0	0.0	-5.109197440871982	0.0	5.916438204335606	0.0	False	True	True	False	False	False	0.0	0.03237659609662579
chr3_184321878_A_G_b38	0.00353818	7.201170883281678	5.420534999272286	0	1	1	0	0	1	0	1	1	1	1	1	0	1	60.0	0.0	-5.109197440871982	0.0	5.916438204335606	0.0	False	True	True	False	False	False	0.0	0.03237659609662579
chr3_184321878_A_G_b38	0.00353818	7.201170883281678	5.420534999272286	0	1	1	0	0	1	0	1	1	1	1	1	0	1	60.0	0.0	-5.109197440871982	0.0	5.916438204335606	0.0	False	True	True	False	False	False	0.0	0.03237659609662579
chr3_184321878_A_G_b38	0.0083252	7.201170883281678	5.420534999272286	0	1	1	0	0	1	0	1	1	1	1	1	0	1	60.0	0.0	-5.109197440871982	0.0	5.916438204335606	0.0	False	True	True	False	False	False	0.0	0.03237659609662579
chr3_184321878_A_G_b38	0.0083252	7.201170883281678	5.420534999272286	0	1	1	0	0	1	0	1	1	1	1	1	0	1	60.0	0.0	-5.109197440871982	0.0	5.916438204335606	0.0	False	True	True	False	False	False	0.0	0.03237659609662579
chr3_184321878_A_G_b38	0.00353818	7.201170883281678	5.420534999272286	0	1	1	0	0	1	0	1	1	1	1	1	0	1	60.0	0.0	-5.109197440871982	0.0	5.916438204335606	0.0	False	True	True	False	False	False	0.0	0.03237659609662579
chr3_184321878_A_G_b38	0.0083252	7.201170883281678	5.420534999272286	0	1	1	0	0	1	0	1	1	1	1	1	0	1	60.0	0.0	-5.109197440871982	0.0	5.916438204335606	0.0	False	True	True	False	False	False	0.0	0.03237659609662579
chr3_184321878_A_G_b38	0.0083252	7.201170883281678	5.420534999272286	0	1	1	0	0	1	0	1	1	1	1	1	0	1	60.0	0.0	-5.109197440871982	0.0	5.916438204335606	0.0	False	True	True	False	False	False	0.0	0.03237659609662579
chr3_184321878_A_G_b38	0.00353818	7.201170883281678	5.420534999272286	0	1	1	0	0	1	0	1	1	1	1	1	0	1	60.0	0.0	-5.109197440871982	0.0	5.916438204335606	0.0	False	True	True	False	False	False	0.0	0.03237659609662579
chr3_184321878_A_G_b38	0.00353818	7.201170883281678	5.420534999272286	0	1	1	0	0	1	0	1	1	1	1	1	0	1	60.0	0.0	-5.109197440871982	0.0	5.916438204335606	0.0	False	True	True	False	False	False	0.0	0.03237659609662579
chr14_105177282_G_A_b38	0.0314535	6.618738983517219	3.784189633918261	1	0	0	0	1	1	0	0	1	1	0	1	0	1	60.0	0.001	1.4541233646422735	1.371102057068412	9.112206347733448	0.0	False	True	True	False	False	False	0.0	0.03237627528637477
chr14_105177282_G_A_b38	0.0314535	6.618738983517219	3.784189633918261	1	0	0	0	1	1	0	0	1	1	0	1	0	1	60.0	0.001	1.4541233646422735	1.371102057068412	9.112206347733448	0.0	False	True	True	False	False	False	0.0	0.03237627528637477
chr14_105177282_G_A_b38	0.0314535	6.618738983517219	3.784189633918261	1	0	0	0	1	1	0	0	1	1	0	1	0	1	60.0	0.001	1.4541233646422735	1.371102057068412	9.112206347733448	0.0	False	True	True	False	False	False	0.0	0.03237627528637477
chr14_105177282_G_A_b38	0.0314535	6.618738983517219	3.784189633918261	1	0	0	0	1	1	0	0	1	1	0	1	0	1	60.0	0.001	1.4541233646422735	1.371102057068412	9.112206347733448	0.0	False	True	True	False	False	False	0.0	0.03237627528637477
chr14_105177282_G_A_b38	0.0314535	6.618738983517219	3.784189633918261	1	0	0	0	1	1	0	0	1	1	0	1	0	1	60.0	0.001	1.4541233646422735	1.371102057068412	9.112206347733448	0.0	False	True	True	False	False	False	0.0	0.03237627528637477
chr16_3594119_G_A_b38	0.00518392	5.802118375377063	5.811140992976701	0	0	0	0	0	0	0	0	0	0	0	0	0	1	80.0	0.005	1.6437830710905552	2.95075214354065	-7.5122874371018895	0.0	True	False	True	False	False	False	0.0	0.032375908393824454
chr16_3594119_G_A_b38	0.00518392	5.802118375377063	5.811140992976701	0	0	0	0	0	0	0	0	0	0	0	0	0	1	80.0	0.005	1.6437830710905552	2.95075214354065	-7.5122874371018895	0.0	True	False	True	False	False	False	0.0	0.032375908393824454
chr16_3594119_G_A_b38	0.00518392	5.802118375377063	5.811140992976701	0	0	0	0	0	0	0	0	0	0	0	0	0	1	80.0	0.005	1.6437830710905552	2.95075214354065	-7.5122874371018895	0.0	True	False	True	False	False	False	0.0	0.032375908393824454
chr16_31040175_T_C_b38	0.0494104	6.1092475827643655	2.0794415416798357	0	0	0	0	0	1	0	0	1	1	0	1	0	1	60.0	0.153	3.622918072933624	0.0	4.273394352402143	0.1922137868907683	True	False	True	False	False	False	0.0	0.032375763752816464
chr16_31040175_T_C_b38	0.0494104	6.1092475827643655	2.0794415416798357	0	0	0	0	0	1	0	0	1	1	0	1	0	1	60.0	0.153	3.622918072933624	0.0	4.273394352402143	0.1922137868907683	True	False	True	False	False	False	0.0	0.032375763752816464
chr16_31040175_T_C_b38	0.0494104	6.1092475827643655	2.0794415416798357	0	0	0	0	0	1	0	0	1	1	0	1	0	1	60.0	0.153	3.622918072933624	0.0	4.273394352402143	0.1922137868907683	True	False	True	False	False	False	0.0	0.032375763752816464
chr7_102473977_T_G_b38	0.00442004	7.1592919047975645	3.713572066704308	1	1	0	1	0	1	0	0	1	1	1	1	0	1	60.0	0.0	-8.054727507433363	0.0	-1.5041756957649426	0.0	False	True	True	False	False	False	0.0	0.03237555852924047
chr7_102473977_T_G_b38	0.00442004	7.1592919047975645	3.713572066704308	1	1	0	1	0	1	0	0	1	1	1	1	0	1	60.0	0.0	-8.054727507433363	0.0	-1.5041756957649426	0.0	False	True	True	False	False	False	0.0	0.03237555852924047
chr7_102473977_T_G_b38	0.00442004	7.1592919047975645	3.713572066704308	1	1	0	1	0	1	0	0	1	1	1	1	0	1	60.0	0.0	-8.054727507433363	0.0	-1.5041756957649426	0.0	False	True	True	False	False	False	0.0	0.03237555852924047
chr7_102473977_T_G_b38	0.0140147	7.1592919047975645	3.713572066704308	1	1	0	1	0	1	0	0	1	1	1	1	0	1	60.0	0.0	-8.054727507433363	0.0	-1.5041756957649426	0.0	False	True	True	False	False	False	0.0	0.03237555852924047
chr7_102473977_T_G_b38	0.0140147	7.1592919047975645	3.713572066704308	1	1	0	1	0	1	0	0	1	1	1	1	0	1	60.0	0.0	-8.054727507433363	0.0	-1.5041756957649426	0.0	False	True	True	False	False	False	0.0	0.03237555852924047
chr7_102473977_T_G_b38	0.0140147	7.1592919047975645	3.713572066704308	1	1	0	1	0	1	0	0	1	1	1	1	0	1	60.0	0.0	-8.054727507433363	0.0	-1.5041756957649426	0.0	False	True	True	False	False	False	0.0	0.03237555852924047
chr7_102473977_T_G_b38	0.0140147	7.1592919047975645	3.713572066704308	1	1	0	1	0	1	0	0	1	1	1	1	0	1	60.0	0.0	-8.054727507433363	0.0	-1.5041756957649426	0.0	False	True	True	False	False	False	0.0	0.03237555852924047
chr7_102473977_T_G_b38	0.0140147	7.1592919047975645	3.713572066704308	1	1	0	1	0	1	0	0	1	1	1	1	0	1	60.0	0.0	-8.054727507433363	0.0	-1.5041756957649426	0.0	False	True	True	False	False	False	0.0	0.03237555852924047
chr7_102473977_T_G_b38	0.00442004	7.1592919047975645	3.713572066704308	1	1	0	1	0	1	0	0	1	1	1	1	0	1	60.0	0.0	-8.054727507433363	0.0	-1.5041756957649426	0.0	False	True	True	False	False	False	0.0	0.03237555852924047
chr7_102473977_T_G_b38	0.00442004	7.1592919047975645	3.713572066704308	1	1	0	1	0	1	0	0	1	1	1	1	0	1	60.0	0.0	-8.054727507433363	0.0	-1.5041756957649426	0.0	False	True	True	False	False	False	0.0	0.03237555852924047
chr1_21474623_C_T_b38	0.0303317	5.796057750765372	5.6240175061873385	0	0	0	1	0	0	0	0	0	0	0	1	0	1	60.0	0.001	-3.964443120384129	1.1434841932281858	5.405775215581961	0.0	True	False	True	False	False	False	0.0	0.03237545411788987
chr1_21474623_C_T_b38	0.0303317	5.796057750765372	5.6240175061873385	0	0	0	1	0	0	0	0	0	0	0	1	0	1	60.0	0.001	-3.964443120384129	1.1434841932281858	5.405775215581961	0.0	True	False	True	False	False	False	0.0	0.03237545411788987
chr1_21474623_C_T_b38	0.0303317	5.796057750765372	5.6240175061873385	0	0	0	1	0	0	0	0	0	0	0	1	0	1	60.0	0.001	-3.964443120384129	1.1434841932281858	5.405775215581961	0.0	True	False	True	False	False	False	0.0	0.03237545411788987
chr1_21474623_C_T_b38	0.0303317	5.796057750765372	5.6240175061873385	0	0	0	1	0	0	0	0	0	0	0	1	0	1	60.0	0.001	-3.964443120384129	1.1434841932281858	5.405775215581961	0.0	True	False	True	False	False	False	0.0	0.03237545411788987
chr10_22541790_G_C_b38	0.037015	5.552959584921617	2.6390573296152584	0	0	0	0	0	0	0	1	0	0	0	1	0	1	40.0	0.0	-9.55710135594384	1.479182126215706	2.629569828958047	0.0	True	False	True	False	False	False	0.0	0.03237542632157791
chr1_43437918_G_T_b38	0.00950582	6.240275845170769	4.859812404361672	1	0	0	1	0	1	0	1	1	0	0	1	0	1	60.0	0.024	5.309419297720594	0.4322358223896332	-3.4950145714513923	0.0	False	True	True	False	False	False	0.0	0.03237526109274986
chr1_43437918_G_T_b38	0.00950582	6.240275845170769	4.859812404361672	1	0	0	1	0	1	0	1	1	0	0	1	0	1	60.0	0.024	5.309419297720594	0.4322358223896332	-3.4950145714513923	0.0	False	True	True	False	False	False	0.0	0.03237526109274986
chr1_43437918_G_T_b38	0.00950582	6.240275845170769	4.859812404361672	1	0	0	1	0	1	0	1	1	0	0	1	0	1	60.0	0.024	5.309419297720594	0.4322358223896332	-3.4950145714513923	0.0	False	True	True	False	False	False	0.0	0.03237526109274986
chr1_43437918_G_T_b38	0.00950582	6.240275845170769	4.859812404361672	1	0	0	1	0	1	0	1	1	0	0	1	0	1	60.0	0.024	5.309419297720594	0.4322358223896332	-3.4950145714513923	0.0	False	True	True	False	False	False	0.0	0.03237526109274986
chr1_43437918_G_T_b38	0.00950582	6.240275845170769	4.859812404361672	1	0	0	1	0	1	0	1	1	0	0	1	0	1	60.0	0.024	5.309419297720594	0.4322358223896332	-3.4950145714513923	0.0	False	True	True	False	False	False	0.0	0.03237526109274986
chr1_43437918_G_T_b38	0.00950582	6.240275845170769	4.859812404361672	1	0	0	1	0	1	0	1	1	0	0	1	0	1	60.0	0.024	5.309419297720594	0.4322358223896332	-3.4950145714513923	0.0	False	True	True	False	False	False	0.0	0.03237526109274986
chr1_43437918_G_T_b38	0.00950582	6.240275845170769	4.859812404361672	1	0	0	1	0	1	0	1	1	0	0	1	0	1	60.0	0.024	5.309419297720594	0.4322358223896332	-3.4950145714513923	0.0	False	True	True	False	False	False	0.0	0.03237526109274986
chr1_43437918_G_T_b38	0.00950582	6.240275845170769	4.859812404361672	1	0	0	1	0	1	0	1	1	0	0	1	0	1	60.0	0.024	5.309419297720594	0.4322358223896332	-3.4950145714513923	0.0	False	True	True	False	False	False	0.0	0.03237526109274986
chr1_43437918_G_T_b38	0.00950582	6.240275845170769	4.859812404361672	1	0	0	1	0	1	0	1	1	0	0	1	0	1	60.0	0.024	5.309419297720594	0.4322358223896332	-3.4950145714513923	0.0	False	True	True	False	False	False	0.0	0.03237526109274986
chr1_43437918_G_T_b38	0.00950582	6.240275845170769	4.859812404361672	1	0	0	1	0	1	0	1	1	0	0	1	0	1	60.0	0.024	5.309419297720594	0.4322358223896332	-3.4950145714513923	0.0	False	True	True	False	False	False	0.0	0.03237526109274986
chr1_43437918_G_T_b38	0.00950582	6.240275845170769	4.859812404361672	1	0	0	1	0	1	0	1	1	0	0	1	0	1	60.0	0.024	5.309419297720594	0.4322358223896332	-3.4950145714513923	0.0	False	True	True	False	False	False	0.0	0.03237526109274986
chr1_43437918_G_T_b38	0.00950582	6.240275845170769	4.859812404361672	1	0	0	1	0	1	0	1	1	0	0	1	0	1	60.0	0.024	5.309419297720594	0.4322358223896332	-3.4950145714513923	0.0	False	True	True	False	False	False	0.0	0.03237526109274986
chr1_205844549_T_C_b38	0.0274832	5.572154032177765	5.568344503761097	0	0	1	0	0	1	0	0	1	0	0	1	0	0	40.0	0.0	-4.791552362181701	0.0	2.950262504785371	1.0530874194892164	True	False	True	False	False	False	0.0	0.032375200216091485
chr1_205844549_T_C_b38	0.0274832	5.572154032177765	5.568344503761097	0	0	1	0	0	1	0	0	1	0	0	1	0	0	40.0	0.0	-4.791552362181701	0.0	2.950262504785371	1.0530874194892164	True	False	True	False	False	False	0.0	0.032375200216091485
chr1_205844549_T_C_b38	0.0274832	5.572154032177765	5.568344503761097	0	0	1	0	0	1	0	0	1	0	0	1	0	0	40.0	0.0	-4.791552362181701	0.0	2.950262504785371	1.0530874194892164	True	False	True	False	False	False	0.0	0.032375200216091485
chr14_37739364_G_A_b38	0.00299856	5.3471075307174685	5.3471075307174685	0	0	1	0	0	0	0	0	0	0	0	0	0	1	40.0	0.016	-0.9230138567130078	5.013434078309762	-2.116904083154566	1.4368426902572509	True	False	True	False	False	False	0.0	0.03237513352182471
chr17_75105522_G_A_b38	0.0348323	5.883322388488279	5.8805329864007	0	0	0	0	1	1	0	1	1	1	0	1	1	0	60.0	0.0	-6.480491266442299	1.6080904350773109	2.358902684776716	0.4107763735070691	True	False	True	False	False	False	0.0	0.03237457045448321
chr12_104132357_G_A_b38	0.0163503	6.253828811575473	6.253828811575473	0	0	0	0	1	1	0	1	1	1	0	1	0	1	60.0	0.003	-9.18927881844358	0.0	2.968880795073368	0.0	True	False	True	False	False	False	0.0	0.03237436573647889
chr12_104132357_G_A_b38	0.160701	6.253828811575473	6.253828811575473	0	0	0	0	1	1	0	1	1	1	0	1	0	1	60.0	0.003	-9.18927881844358	0.0	2.968880795073368	0.0	True	False	True	False	False	False	0.0	0.03237436573647889
chr19_11215091_T_C_b38	0.0191157	5.680172609017068	5.69035945432406	0	0	0	1	0	0	0	0	0	0	0	0	0	1	60.0	0.0	5.701795945703409	1.309323177072493	-0.6969347133103128	3.688187028096948	True	False	True	False	False	False	0.0	0.032374348407423696
chr19_11215091_T_C_b38	0.0191157	5.680172609017068	5.69035945432406	0	0	0	1	0	0	0	0	0	0	0	0	0	1	60.0	0.0	5.701795945703409	1.309323177072493	-0.6969347133103128	3.688187028096948	True	False	True	False	False	False	0.0	0.032374348407423696
chr19_11215091_T_C_b38	0.0191157	5.680172609017068	5.69035945432406	0	0	0	1	0	0	0	0	0	0	0	0	0	1	60.0	0.0	5.701795945703409	1.309323177072493	-0.6969347133103128	3.688187028096948	True	False	True	False	False	False	0.0	0.032374348407423696
chr19_11215091_T_C_b38	0.0191157	5.680172609017068	5.69035945432406	0	0	0	1	0	0	0	0	0	0	0	0	0	1	60.0	0.0	5.701795945703409	1.309323177072493	-0.6969347133103128	3.688187028096948	True	False	True	False	False	False	0.0	0.032374348407423696
chr19_11215091_T_C_b38	0.0191157	5.680172609017068	5.69035945432406	0	0	0	1	0	0	0	0	0	0	0	0	0	1	60.0	0.0	5.701795945703409	1.309323177072493	-0.6969347133103128	3.688187028096948	True	False	True	False	False	False	0.0	0.032374348407423696
chr19_11215091_T_C_b38	0.0191157	5.680172609017068	5.69035945432406	0	0	0	1	0	0	0	0	0	0	0	0	0	1	60.0	0.0	5.701795945703409	1.309323177072493	-0.6969347133103128	3.688187028096948	True	False	True	False	False	False	0.0	0.032374348407423696
chr13_102661950_A_G_b38	0.00276648	4.867534450455582	7.437206366871292	0	0	0	0	0	0	0	0	0	0	0	1	0	1	20.0	0.001	-5.982763120188691	7.820261450648015	0.648535163775172	0.0	True	False	True	False	False	False	0.0	0.03237402434049719
chr13_102661950_A_G_b38	0.00276648	4.867534450455582	7.437206366871292	0	0	0	0	0	0	0	0	0	0	0	1	0	1	20.0	0.001	-5.982763120188691	7.820261450648015	0.648535163775172	0.0	True	False	True	False	False	False	0.0	0.03237402434049719
chr5_6659589_C_T_b38	0.0193446	5.91350300563827	8.079308192051961	0	0	0	0	0	1	0	0	1	0	0	1	0	1	60.0	0.003	-4.248563256264137	0.0	8.46582519718936	0.579011933400075	True	False	True	False	False	False	0.0	0.032373257686824745
chr5_6659589_C_T_b38	0.0193446	5.91350300563827	8.079308192051961	0	0	0	0	0	1	0	0	1	0	0	1	0	1	60.0	0.003	-4.248563256264137	0.0	8.46582519718936	0.579011933400075	True	False	True	False	False	False	0.0	0.032373257686824745
chr5_6659589_C_T_b38	0.0193446	5.91350300563827	8.079308192051961	0	0	0	0	0	1	0	0	1	0	0	1	0	1	60.0	0.003	-4.248563256264137	0.0	8.46582519718936	0.579011933400075	True	False	True	False	False	False	0.0	0.032373257686824745
chr5_34920224_A_G_b38	0.146655	5.834810737062605	5.955837369464831	1	0	0	0	0	1	0	0	1	1	0	0	0	1	20.0	0.0	2.1788779393267954	13.71384482280686	-3.032367248327432	0.0	False	True	True	False	False	False	0.0	0.03237319250234063
chr5_34920224_A_G_b38	0.345609	5.834810737062605	5.955837369464831	1	0	0	0	0	1	0	0	1	1	0	0	0	1	20.0	0.0	2.1788779393267954	13.71384482280686	-3.032367248327432	0.0	False	True	True	False	False	False	0.0	0.03237319250234063
chr19_35776977_G_T_b38	0.00378846	6.641182169740591	6.410174881966167	0	0	0	1	0	1	0	0	1	1	1	1	1	1	60.0	0.0	1.278443063983017	4.405390438252429	-2.598250664700714	1.204690413186853	True	False	True	False	False	False	0.0	0.03237304081222874
chr3_20072128_G_A_b38	0.114585	5.805134968916488	5.3230099791384085	0	0	1	0	0	1	0	0	1	1	0	1	0	1	50.0	0.001	-6.472594356854637	1.1999895700486525	-7.332493082994532	1.1298931778413959	True	False	True	False	False	False	0.0	0.032372842275410846
chr19_2341062_T_C_b38	0.0245434	7.119635638017636	4.882801922586371	1	1	0	0	0	0	0	0	0	1	0	1	0	1	80.0	0.0	-0.0169270335614308	4.356653952262726	1.0415055232126278	0.0	False	True	True	False	False	False	0.0	0.03237249906038162
chr19_2341062_T_C_b38	0.0245434	7.119635638017636	4.882801922586371	1	1	0	0	0	0	0	0	0	1	0	1	0	1	80.0	0.0	-0.0169270335614308	4.356653952262726	1.0415055232126278	0.0	False	True	True	False	False	False	0.0	0.03237249906038162
chr19_2341062_T_C_b38	0.0245434	7.119635638017636	4.882801922586371	1	1	0	0	0	0	0	0	0	1	0	1	0	1	80.0	0.0	-0.0169270335614308	4.356653952262726	1.0415055232126278	0.0	False	True	True	False	False	False	0.0	0.03237249906038162
chr19_2341062_T_C_b38	0.0245434	7.119635638017636	4.882801922586371	1	1	0	0	0	0	0	0	0	1	0	1	0	1	80.0	0.0	-0.0169270335614308	4.356653952262726	1.0415055232126278	0.0	False	True	True	False	False	False	0.0	0.03237249906038162
chr19_2341062_T_C_b38	0.0245434	7.119635638017636	4.882801922586371	1	1	0	0	0	0	0	0	0	1	0	1	0	1	80.0	0.0	-0.0169270335614308	4.356653952262726	1.0415055232126278	0.0	False	True	True	False	False	False	0.0	0.03237249906038162
chr19_2341062_T_C_b38	0.0245434	7.119635638017636	4.882801922586371	1	1	0	0	0	0	0	0	0	1	0	1	0	1	80.0	0.0	-0.0169270335614308	4.356653952262726	1.0415055232126278	0.0	False	True	True	False	False	False	0.0	0.03237249906038162
chr19_2341062_T_C_b38	0.0245434	7.119635638017636	4.882801922586371	1	1	0	0	0	0	0	0	0	1	0	1	0	1	80.0	0.0	-0.0169270335614308	4.356653952262726	1.0415055232126278	0.0	False	True	True	False	False	False	0.0	0.03237249906038162
chr19_2341062_T_C_b38	0.0245434	7.119635638017636	4.882801922586371	1	1	0	0	0	0	0	0	0	1	0	1	0	1	80.0	0.0	-0.0169270335614308	4.356653952262726	1.0415055232126278	0.0	False	True	True	False	False	False	0.0	0.03237249906038162
chr19_2341062_T_C_b38	0.0245434	7.119635638017636	4.882801922586371	1	1	0	0	0	0	0	0	0	1	0	1	0	1	80.0	0.0	-0.0169270335614308	4.356653952262726	1.0415055232126278	0.0	False	True	True	False	False	False	0.0	0.03237249906038162
chr19_2341062_T_C_b38	0.0245434	7.119635638017636	4.882801922586371	1	1	0	0	0	0	0	0	0	1	0	1	0	1	80.0	0.0	-0.0169270335614308	4.356653952262726	1.0415055232126278	0.0	False	True	True	False	False	False	0.0	0.03237249906038162
chr19_2341062_T_C_b38	0.0245434	7.119635638017636	4.882801922586371	1	1	0	0	0	0	0	0	0	1	0	1	0	1	80.0	0.0	-0.0169270335614308	4.356653952262726	1.0415055232126278	0.0	False	True	True	False	False	False	0.0	0.03237249906038162
chr19_2341062_T_C_b38	0.0245434	7.119635638017636	4.882801922586371	1	1	0	0	0	0	0	0	0	1	0	1	0	1	80.0	0.0	-0.0169270335614308	4.356653952262726	1.0415055232126278	0.0	False	True	True	False	False	False	0.0	0.03237249906038162
chr1_11073383_C_T_b38	0.0285261	6.313548046277095	5.8805329864007	0	0	1	0	0	1	0	1	1	0	0	0	1	1	80.0	0.004	-1.3069690724500946	0.0	-5.056840023941099	0.0	True	False	True	False	False	False	0.0	0.03237243039224639
chr1_11073383_C_T_b38	0.0285261	6.313548046277095	5.8805329864007	0	0	1	0	0	1	0	1	1	0	0	0	1	1	80.0	0.004	-1.3069690724500946	0.0	-5.056840023941099	0.0	True	False	True	False	False	False	0.0	0.03237243039224639
chr1_11073383_C_T_b38	0.0285261	6.313548046277095	5.8805329864007	0	0	1	0	0	1	0	1	1	0	0	0	1	1	80.0	0.004	-1.3069690724500946	0.0	-5.056840023941099	0.0	True	False	True	False	False	False	0.0	0.03237243039224639
chr12_95659612_T_C_b38	0.0284566	5.968707559985366	5.968707559985366	0	0	1	0	0	1	0	0	1	0	1	0	0	1	30.0	0.057	-4.2022262365117085	0.0	1.5673235885190169	5.097840309715906	True	False	True	False	False	False	0.0	0.032372116975221625
chr12_95659612_T_C_b38	0.0183291	5.968707559985366	5.968707559985366	0	0	1	0	0	1	0	0	1	0	1	0	0	1	30.0	0.057	-4.2022262365117085	0.0	1.5673235885190169	5.097840309715906	True	False	True	False	False	False	0.0	0.032372116975221625
chr12_95659612_T_C_b38	0.0183291	5.968707559985366	5.968707559985366	0	0	1	0	0	1	0	0	1	0	1	0	0	1	30.0	0.057	-4.2022262365117085	0.0	1.5673235885190169	5.097840309715906	True	False	True	False	False	False	0.0	0.032372116975221625
chr12_95659612_T_C_b38	0.0284566	5.968707559985366	5.968707559985366	0	0	1	0	0	1	0	0	1	0	1	0	0	1	30.0	0.057	-4.2022262365117085	0.0	1.5673235885190169	5.097840309715906	True	False	True	False	False	False	0.0	0.032372116975221625
chr9_18662284_C_G_b38	0.0297502	5.356586274672012	5.356586274672012	0	0	0	0	0	0	0	0	0	0	0	1	0	1	40.0	0.0	-8.46670104605697	0.0	2.5150186217945816	0.13700877607134032	True	False	True	False	False	False	0.0	0.03237204941865298
chr9_18662284_C_G_b38	0.0164219	5.356586274672012	5.356586274672012	0	0	0	0	0	0	0	0	0	0	0	1	0	1	40.0	0.0	-8.46670104605697	0.0	2.5150186217945816	0.13700877607134032	True	False	True	False	False	False	0.0	0.03237204941865298
chr13_23295632_G_C_b38	0.014725	4.983606621708336	4.983606621708336	0	0	1	0	0	0	0	0	0	0	0	0	0	0	20.0	0.0	-2.9534379417781165	0.0	5.135318434614774	1.52910334216795	True	False	True	False	False	False	0.0	0.03237195705318209
chr22_17819356_G_C_b38	0.0449028	5.429345628954441	5.429345628954441	0	0	1	0	0	0	0	0	0	0	0	1	0	1	40.0	0.048	-2.500215379928422	0.0	-0.1310496639409493	0.0	True	False	True	False	False	False	0.0	0.03237191283496463
chr22_17819356_G_C_b38	0.00819179	5.429345628954441	5.429345628954441	0	0	1	0	0	0	0	0	0	0	0	1	0	1	40.0	0.048	-2.500215379928422	0.0	-0.1310496639409493	0.0	True	False	True	False	False	False	0.0	0.03237191283496463
chr22_17819356_G_C_b38	0.00819179	5.429345628954441	5.429345628954441	0	0	1	0	0	0	0	0	0	0	0	1	0	1	40.0	0.048	-2.500215379928422	0.0	-0.1310496639409493	0.0	True	False	True	False	False	False	0.0	0.03237191283496463
chr22_17819356_G_C_b38	0.0262418	5.429345628954441	5.429345628954441	0	0	1	0	0	0	0	0	0	0	0	1	0	1	40.0	0.048	-2.500215379928422	0.0	-0.1310496639409493	0.0	True	False	True	False	False	False	0.0	0.03237191283496463
chr22_17819356_G_C_b38	0.0449028	5.429345628954441	5.429345628954441	0	0	1	0	0	0	0	0	0	0	0	1	0	1	40.0	0.048	-2.500215379928422	0.0	-0.1310496639409493	0.0	True	False	True	False	False	False	0.0	0.03237191283496463
chr22_17819356_G_C_b38	0.0262418	5.429345628954441	5.429345628954441	0	0	1	0	0	0	0	0	0	0	0	1	0	1	40.0	0.048	-2.500215379928422	0.0	-0.1310496639409493	0.0	True	False	True	False	False	False	0.0	0.03237191283496463
chr2_96854164_T_G_b38	0.0101536	5.627621113690637	5.159055299214529	0	0	0	0	0	1	0	0	1	0	0	1	0	1	40.0	0.0	2.495785595597501	5.401622492645502	6.156276506369252	0.0	True	False	True	False	False	False	0.0	0.03237182515670098
chr17_3935811_T_C_b38	0.0191803	6.124683390894205	6.1224928095143865	0	0	1	0	0	1	0	0	1	1	0	1	0	1	60.0	0.014	0.7189791847332965	10.08914128521804	0.7610364250332822	2.5430718784149207	True	False	True	False	False	False	0.0	0.03237180515342292
chr17_3935811_T_C_b38	0.0191803	6.124683390894205	6.1224928095143865	0	0	1	0	0	1	0	0	1	1	0	1	0	1	60.0	0.014	0.7189791847332965	10.08914128521804	0.7610364250332822	2.5430718784149207	True	False	True	False	False	False	0.0	0.03237180515342292
chr17_3935811_T_C_b38	0.0191803	6.124683390894205	6.1224928095143865	0	0	1	0	0	1	0	0	1	1	0	1	0	1	60.0	0.014	0.7189791847332965	10.08914128521804	0.7610364250332822	2.5430718784149207	True	False	True	False	False	False	0.0	0.03237180515342292
chr17_3935811_T_C_b38	0.0191803	6.124683390894205	6.1224928095143865	0	0	1	0	0	1	0	0	1	1	0	1	0	1	60.0	0.014	0.7189791847332965	10.08914128521804	0.7610364250332822	2.5430718784149207	True	False	True	False	False	False	0.0	0.03237180515342292
chr17_3935811_T_C_b38	0.0191803	6.124683390894205	6.1224928095143865	0	0	1	0	0	1	0	0	1	1	0	1	0	1	60.0	0.014	0.7189791847332965	10.08914128521804	0.7610364250332822	2.5430718784149207	True	False	True	False	False	False	0.0	0.03237180515342292
chr4_185775115_A_G_b38	0.16735	5.529429087511423	5.529429087511423	1	0	0	0	1	1	1	1	1	1	0	1	0	0	30.0	0.002	9.36088167438274	0.0	4.111344299738292	1.7758516795073334	False	True	True	False	False	False	0.0	0.032371721598852446
chr4_185775115_A_G_b38	0.16735	5.529429087511423	5.529429087511423	1	0	0	0	1	1	1	1	1	1	0	1	0	0	30.0	0.002	9.36088167438274	0.0	4.111344299738292	1.7758516795073334	False	True	True	False	False	False	0.0	0.032371721598852446
chr4_185775115_A_G_b38	0.0138202	5.529429087511423	5.529429087511423	1	0	0	0	1	1	1	1	1	1	0	1	0	0	30.0	0.002	9.36088167438274	0.0	4.111344299738292	1.7758516795073334	False	True	True	False	False	False	0.0	0.032371721598852446
chr4_185775115_A_G_b38	0.0138202	5.529429087511423	5.529429087511423	1	0	0	0	1	1	1	1	1	1	0	1	0	0	30.0	0.002	9.36088167438274	0.0	4.111344299738292	1.7758516795073334	False	True	True	False	False	False	0.0	0.032371721598852446
chr4_185775115_A_G_b38	0.16735	5.529429087511423	5.529429087511423	1	0	0	0	1	1	1	1	1	1	0	1	0	0	30.0	0.002	9.36088167438274	0.0	4.111344299738292	1.7758516795073334	False	True	True	False	False	False	0.0	0.032371721598852446
chr4_185775115_A_G_b38	0.0138202	5.529429087511423	5.529429087511423	1	0	0	0	1	1	1	1	1	1	0	1	0	0	30.0	0.002	9.36088167438274	0.0	4.111344299738292	1.7758516795073334	False	True	True	False	False	False	0.0	0.032371721598852446
chr1_160553111_G_A_b38	0.0247495	5.958424693029782	5.327876168789581	0	0	1	0	0	1	0	0	1	0	0	0	0	1	40.0	0.164	4.145609196838089	0.0	7.450033694533467	0.0	False	True	True	False	False	False	0.0	0.03237166316344741
chr1_160553111_G_A_b38	0.0247495	5.958424693029782	5.327876168789581	0	0	1	0	0	1	0	0	1	0	0	0	0	1	40.0	0.164	4.145609196838089	0.0	7.450033694533467	0.0	False	True	True	False	False	False	0.0	0.03237166316344741
chr1_160553111_G_A_b38	0.0247495	5.958424693029782	5.327876168789581	0	0	1	0	0	1	0	0	1	0	0	0	0	1	40.0	0.164	4.145609196838089	0.0	7.450033694533467	0.0	False	True	True	False	False	False	0.0	0.03237166316344741
chr1_160553111_G_A_b38	0.0247495	5.958424693029782	5.327876168789581	0	0	1	0	0	1	0	0	1	0	0	0	0	1	40.0	0.164	4.145609196838089	0.0	7.450033694533467	0.0	False	True	True	False	False	False	0.0	0.03237166316344741
chr19_54218725_T_C_b38	0.0127753	6.255750041753367	8.6652683094816	0	0	0	1	0	1	0	0	1	1	0	1	0	1	60.0	0.0	7.007260344498386	1.951249420601532	6.128374530501503	0.0	True	False	True	False	False	False	0.0	0.0323716477047618
chr19_54218725_T_C_b38	0.0127753	6.255750041753367	8.6652683094816	0	0	0	1	0	1	0	0	1	1	0	1	0	1	60.0	0.0	7.007260344498386	1.951249420601532	6.128374530501503	0.0	True	False	True	False	False	False	0.0	0.0323716477047618
chr19_54218725_T_C_b38	0.0127753	6.255750041753367	8.6652683094816	0	0	0	1	0	1	0	0	1	1	0	1	0	1	60.0	0.0	7.007260344498386	1.951249420601532	6.128374530501503	0.0	True	False	True	False	False	False	0.0	0.0323716477047618
chr19_54218725_T_C_b38	0.0127753	6.255750041753367	8.6652683094816	0	0	0	1	0	1	0	0	1	1	0	1	0	1	60.0	0.0	7.007260344498386	1.951249420601532	6.128374530501503	0.0	True	False	True	False	False	False	0.0	0.0323716477047618
chr19_52406254_A_G_b38	0.00618069	5.8522024797744745	5.402677381872279	0	0	1	0	0	0	0	0	0	0	0	1	0	1	60.0	0.0	4.884056213628355	5.7318919124231	1.6254688803068331	0.0	True	False	True	False	False	False	0.0	0.032371520087450895
chr19_52406254_A_G_b38	0.0398686	5.8522024797744745	5.402677381872279	0	0	1	0	0	0	0	0	0	0	0	1	0	1	60.0	0.0	4.884056213628355	5.7318919124231	1.6254688803068331	0.0	True	False	True	False	False	False	0.0	0.032371520087450895
chr4_102583148_C_T_b38	0.00638695	5.645446897643238	5.2574953720277815	0	0	1	1	0	1	0	0	1	0	0	0	0	1	30.0	0.023	-8.502792359801647	0.0733141794101861	6.057016758598742	0.0	True	False	True	False	False	False	0.0	0.03237129469719185
chr4_102583148_C_T_b38	0.00135887	5.645446897643238	5.2574953720277815	0	0	1	1	0	1	0	0	1	0	0	0	0	1	30.0	0.023	-8.502792359801647	0.0733141794101861	6.057016758598742	0.0	True	False	True	False	False	False	0.0	0.03237129469719185
chr4_102583148_C_T_b38	0.00135887	5.645446897643238	5.2574953720277815	0	0	1	1	0	1	0	0	1	0	0	0	0	1	30.0	0.023	-8.502792359801647	0.0733141794101861	6.057016758598742	0.0	True	False	True	False	False	False	0.0	0.03237129469719185
chr4_102583148_C_T_b38	0.00638695	5.645446897643238	5.2574953720277815	0	0	1	1	0	1	0	0	1	0	0	0	0	1	30.0	0.023	-8.502792359801647	0.0733141794101861	6.057016758598742	0.0	True	False	True	False	False	False	0.0	0.03237129469719185
chr4_102583148_C_T_b38	0.00638695	5.645446897643238	5.2574953720277815	0	0	1	1	0	1	0	0	1	0	0	0	0	1	30.0	0.023	-8.502792359801647	0.0733141794101861	6.057016758598742	0.0	True	False	True	False	False	False	0.0	0.03237129469719185
chr4_102583148_C_T_b38	0.00638695	5.645446897643238	5.2574953720277815	0	0	1	1	0	1	0	0	1	0	0	0	0	1	30.0	0.023	-8.502792359801647	0.0733141794101861	6.057016758598742	0.0	True	False	True	False	False	False	0.0	0.03237129469719185
chr4_102583148_C_T_b38	0.00135887	5.645446897643238	5.2574953720277815	0	0	1	1	0	1	0	0	1	0	0	0	0	1	30.0	0.023	-8.502792359801647	0.0733141794101861	6.057016758598742	0.0	True	False	True	False	False	False	0.0	0.03237129469719185
chr4_102583148_C_T_b38	0.00135887	5.645446897643238	5.2574953720277815	0	0	1	1	0	1	0	0	1	0	0	0	0	1	30.0	0.023	-8.502792359801647	0.0733141794101861	6.057016758598742	0.0	True	False	True	False	False	False	0.0	0.03237129469719185
chr20_58699021_T_A_b38	0.00282231	5.823045895483019	5.170483995038151	0	0	1	1	1	1	0	0	1	1	0	1	0	1	50.0	0.0	7.648137520624062	0.0	0.0077598398963729	0.0	True	False	True	False	False	False	0.0	0.03237109204922849
chr20_58699021_T_A_b38	0.00282231	5.823045895483019	5.170483995038151	0	0	1	1	1	1	0	0	1	1	0	1	0	1	50.0	0.0	7.648137520624062	0.0	0.0077598398963729	0.0	True	False	True	False	False	False	0.0	0.03237109204922849
chr20_58699021_T_A_b38	0.00282231	5.823045895483019	5.170483995038151	0	0	1	1	1	1	0	0	1	1	0	1	0	1	50.0	0.0	7.648137520624062	0.0	0.0077598398963729	0.0	True	False	True	False	False	False	0.0	0.03237109204922849
chr20_58699021_T_A_b38	0.0248562	5.823045895483019	5.170483995038151	0	0	1	1	1	1	0	0	1	1	0	1	0	1	50.0	0.0	7.648137520624062	0.0	0.0077598398963729	0.0	True	False	True	False	False	False	0.0	0.03237109204922849
chr20_58699021_T_A_b38	0.0248562	5.823045895483019	5.170483995038151	0	0	1	1	1	1	0	0	1	1	0	1	0	1	50.0	0.0	7.648137520624062	0.0	0.0077598398963729	0.0	True	False	True	False	False	False	0.0	0.03237109204922849
chr20_58699021_T_A_b38	0.0248562	5.823045895483019	5.170483995038151	0	0	1	1	1	1	0	0	1	1	0	1	0	1	50.0	0.0	7.648137520624062	0.0	0.0077598398963729	0.0	True	False	True	False	False	False	0.0	0.03237109204922849
chr17_74252843_G_A_b38	0.105408	6.049733455231958	5.472270673671475	0	0	0	1	0	1	0	0	1	1	0	1	0	1	60.0	0.0	-0.5359019277499455	5.124222282244767	-0.0986046722202118	0.0	True	False	True	False	False	False	0.0	0.03237105796553947
chr17_74252843_G_A_b38	0.105408	6.049733455231958	5.472270673671475	0	0	0	1	0	1	0	0	1	1	0	1	0	1	60.0	0.0	-0.5359019277499455	5.124222282244767	-0.0986046722202118	0.0	True	False	True	False	False	False	0.0	0.03237105796553947
chr17_74252843_G_A_b38	0.105408	6.049733455231958	5.472270673671475	0	0	0	1	0	1	0	0	1	1	0	1	0	1	60.0	0.0	-0.5359019277499455	5.124222282244767	-0.0986046722202118	0.0	True	False	True	False	False	False	0.0	0.03237105796553947
chr17_74252843_G_A_b38	0.105408	6.049733455231958	5.472270673671475	0	0	0	1	0	1	0	0	1	1	0	1	0	1	60.0	0.0	-0.5359019277499455	5.124222282244767	-0.0986046722202118	0.0	True	False	True	False	False	False	0.0	0.03237105796553947
chr17_74252843_G_A_b38	0.105408	6.049733455231958	5.472270673671475	0	0	0	1	0	1	0	0	1	1	0	1	0	1	60.0	0.0	-0.5359019277499455	5.124222282244767	-0.0986046722202118	0.0	True	False	True	False	False	False	0.0	0.03237105796553947
chr17_74252843_G_A_b38	0.105408	6.049733455231958	5.472270673671475	0	0	0	1	0	1	0	0	1	1	0	1	0	1	60.0	0.0	-0.5359019277499455	5.124222282244767	-0.0986046722202118	0.0	True	False	True	False	False	False	0.0	0.03237105796553947
chr13_109055993_A_T_b38	0.0211535	5.988961416889864	4.174387269895637	1	0	0	1	0	0	0	0	0	0	0	0	0	0	60.0	0.013	-8.631561401696596	0.0	0.9728999775678132	1.6879427123956674	False	True	True	False	False	False	0.0	0.03237098604858027
chr13_109055993_A_T_b38	0.0211535	5.988961416889864	4.174387269895637	1	0	0	1	0	0	0	0	0	0	0	0	0	0	60.0	0.013	-8.631561401696596	0.0	0.9728999775678132	1.6879427123956674	False	True	True	False	False	False	0.0	0.03237098604858027
chr13_109055993_A_T_b38	0.0156865	5.988961416889864	4.174387269895637	1	0	0	1	0	0	0	0	0	0	0	0	0	0	60.0	0.013	-8.631561401696596	0.0	0.9728999775678132	1.6879427123956674	False	True	True	False	False	False	0.0	0.03237098604858027
chr13_109055993_A_T_b38	0.0156865	5.988961416889864	4.174387269895637	1	0	0	1	0	0	0	0	0	0	0	0	0	0	60.0	0.013	-8.631561401696596	0.0	0.9728999775678132	1.6879427123956674	False	True	True	False	False	False	0.0	0.03237098604858027
chr13_109055993_A_T_b38	0.0156865	5.988961416889864	4.174387269895637	1	0	0	1	0	0	0	0	0	0	0	0	0	0	60.0	0.013	-8.631561401696596	0.0	0.9728999775678132	1.6879427123956674	False	True	True	False	False	False	0.0	0.03237098604858027
chr13_109055993_A_T_b38	0.0156865	5.988961416889864	4.174387269895637	1	0	0	1	0	0	0	0	0	0	0	0	0	0	60.0	0.013	-8.631561401696596	0.0	0.9728999775678132	1.6879427123956674	False	True	True	False	False	False	0.0	0.03237098604858027
chr13_109055993_A_T_b38	0.0211535	5.988961416889864	4.174387269895637	1	0	0	1	0	0	0	0	0	0	0	0	0	0	60.0	0.013	-8.631561401696596	0.0	0.9728999775678132	1.6879427123956674	False	True	True	False	False	False	0.0	0.03237098604858027
chr13_109055993_A_T_b38	0.0211535	5.988961416889864	4.174387269895637	1	0	0	1	0	0	0	0	0	0	0	0	0	0	60.0	0.013	-8.631561401696596	0.0	0.9728999775678132	1.6879427123956674	False	True	True	False	False	False	0.0	0.03237098604858027
chr5_141646615_G_T_b38	0.0673509	6.270988431858299	4.68213122712422	1	1	1	0	0	0	0	0	0	1	0	1	0	1	50.0	1.0	-9.24543547430595	0.0	-4.396805496422289	0.0	False	True	True	False	False	False	0.0	0.03237075011494887
chr5_141646615_G_T_b38	0.0673509	6.270988431858299	4.68213122712422	1	1	1	0	0	0	0	0	0	1	0	1	0	1	50.0	1.0	-9.24543547430595	0.0	-4.396805496422289	0.0	False	True	True	False	False	False	0.0	0.03237075011494887
chr5_141646615_G_T_b38	0.0673509	6.270988431858299	4.68213122712422	1	1	1	0	0	0	0	0	0	1	0	1	0	1	50.0	1.0	-9.24543547430595	0.0	-4.396805496422289	0.0	False	True	True	False	False	False	0.0	0.03237075011494887
chr5_141646615_G_T_b38	0.0673509	6.270988431858299	4.68213122712422	1	1	1	0	0	0	0	0	0	1	0	1	0	1	50.0	1.0	-9.24543547430595	0.0	-4.396805496422289	0.0	False	True	True	False	False	False	0.0	0.03237075011494887
chr5_141646615_G_T_b38	0.0673509	6.270988431858299	4.68213122712422	1	1	1	0	0	0	0	0	0	1	0	1	0	1	50.0	1.0	-9.24543547430595	0.0	-4.396805496422289	0.0	False	True	True	False	False	False	0.0	0.03237075011494887
chr7_34061613_C_A_b38	0.009889	6.075346031088684	5.963579343618446	0	0	0	1	1	1	0	1	1	1	0	1	0	0	50.0	0.0	3.750724309816912	1.091081512575902	3.257515054454359	0.0	True	False	True	False	False	False	0.0	0.032369988561450416
chr7_34061613_C_A_b38	0.010002	6.075346031088684	5.963579343618446	0	0	0	1	1	1	0	1	1	1	0	1	0	0	50.0	0.0	3.750724309816912	1.091081512575902	3.257515054454359	0.0	True	False	True	False	False	False	0.0	0.032369988561450416
chr7_34061613_C_A_b38	0.00739789	6.075346031088684	5.963579343618446	0	0	0	1	1	1	0	1	1	1	0	1	0	0	50.0	0.0	3.750724309816912	1.091081512575902	3.257515054454359	0.0	True	False	True	False	False	False	0.0	0.032369988561450416
chr7_34061613_C_A_b38	0.00739789	6.075346031088684	5.963579343618446	0	0	0	1	1	1	0	1	1	1	0	1	0	0	50.0	0.0	3.750724309816912	1.091081512575902	3.257515054454359	0.0	True	False	True	False	False	False	0.0	0.032369988561450416
chr7_34061613_C_A_b38	0.00739789	6.075346031088684	5.963579343618446	0	0	0	1	1	1	0	1	1	1	0	1	0	0	50.0	0.0	3.750724309816912	1.091081512575902	3.257515054454359	0.0	True	False	True	False	False	False	0.0	0.032369988561450416
chr7_34061613_C_A_b38	0.009889	6.075346031088684	5.963579343618446	0	0	0	1	1	1	0	1	1	1	0	1	0	0	50.0	0.0	3.750724309816912	1.091081512575902	3.257515054454359	0.0	True	False	True	False	False	False	0.0	0.032369988561450416
chr7_34061613_C_A_b38	0.009889	6.075346031088684	5.963579343618446	0	0	0	1	1	1	0	1	1	1	0	1	0	0	50.0	0.0	3.750724309816912	1.091081512575902	3.257515054454359	0.0	True	False	True	False	False	False	0.0	0.032369988561450416
chr7_34061613_C_A_b38	0.010002	6.075346031088684	5.963579343618446	0	0	0	1	1	1	0	1	1	1	0	1	0	0	50.0	0.0	3.750724309816912	1.091081512575902	3.257515054454359	0.0	True	False	True	False	False	False	0.0	0.032369988561450416
chr7_34061613_C_A_b38	0.010002	6.075346031088684	5.963579343618446	0	0	0	1	1	1	0	1	1	1	0	1	0	0	50.0	0.0	3.750724309816912	1.091081512575902	3.257515054454359	0.0	True	False	True	False	False	False	0.0	0.032369988561450416
chr14_68884044_G_T_b38	0.0713295	5.579729825986222	4.820281565605037	0	0	0	0	0	1	0	0	1	0	0	1	0	1	40.0	0.0	-12.259329678506122	0.0	0.6540541661342871	0.0	True	False	True	False	False	False	0.0	0.032369971151270924
chr14_68884044_G_T_b38	0.0713295	5.579729825986222	4.820281565605037	0	0	0	0	0	1	0	0	1	0	0	1	0	1	40.0	0.0	-12.259329678506122	0.0	0.6540541661342871	0.0	True	False	True	False	False	False	0.0	0.032369971151270924
chr14_68884044_G_T_b38	0.0713295	5.579729825986222	4.820281565605037	0	0	0	0	0	1	0	0	1	0	0	1	0	1	40.0	0.0	-12.259329678506122	0.0	0.6540541661342871	0.0	True	False	True	False	False	False	0.0	0.032369971151270924
chr8_1902125_T_A_b38	0.169993	5.3471075307174685	7.052721049232323	0	0	0	1	0	1	0	0	1	0	0	1	0	1	20.0	0.012	4.786681532024125	0.2119093116838728	5.662493393214369	0.0	True	False	True	False	False	False	0.0	0.03236964810861284
chr1_151565890_G_A_b38	0.00821211	5.6131281063880705	3.4657359027997265	0	0	0	0	1	1	0	0	1	1	0	1	0	1	40.0	0.0	-4.681504633293194	3.448544651787284	1.4045776801547163	0.0	True	False	True	False	False	False	0.0	0.03236950521419762
chr1_151565890_G_A_b38	0.0112324	5.6131281063880705	3.4657359027997265	0	0	0	0	1	1	0	0	1	1	0	1	0	1	40.0	0.0	-4.681504633293194	3.448544651787284	1.4045776801547163	0.0	True	False	True	False	False	False	0.0	0.03236950521419762
chr1_151565890_G_A_b38	0.00821211	5.6131281063880705	3.4657359027997265	0	0	0	0	1	1	0	0	1	1	0	1	0	1	40.0	0.0	-4.681504633293194	3.448544651787284	1.4045776801547163	0.0	True	False	True	False	False	False	0.0	0.03236950521419762
chr1_151565890_G_A_b38	0.0112324	5.6131281063880705	3.4657359027997265	0	0	0	0	1	1	0	0	1	1	0	1	0	1	40.0	0.0	-4.681504633293194	3.448544651787284	1.4045776801547163	0.0	True	False	True	False	False	False	0.0	0.03236950521419762
chr15_29107588_C_T_b38	0.0722648	5.8916442118257715	6.525029657843462	0	0	0	0	0	0	0	0	0	0	0	0	0	1	80.0	0.0	-4.97071308560226	0.0	2.177354458587942	0.11526148480618303	True	False	True	False	False	False	0.0	0.032369108430789634
chr15_29107588_C_T_b38	0.0722648	5.8916442118257715	6.525029657843462	0	0	0	0	0	0	0	0	0	0	0	0	0	1	80.0	0.0	-4.97071308560226	0.0	2.177354458587942	0.11526148480618303	True	False	True	False	False	False	0.0	0.032369108430789634
chr15_29107588_C_T_b38	0.225085	5.8916442118257715	6.525029657843462	0	0	0	0	0	0	0	0	0	0	0	0	0	1	80.0	0.0	-4.97071308560226	0.0	2.177354458587942	0.11526148480618303	True	False	True	False	False	False	0.0	0.032369108430789634
chr15_29107588_C_T_b38	0.225085	5.8916442118257715	6.525029657843462	0	0	0	0	0	0	0	0	0	0	0	0	0	1	80.0	0.0	-4.97071308560226	0.0	2.177354458587942	0.11526148480618303	True	False	True	False	False	False	0.0	0.032369108430789634
chr2_10820524_T_C_b38	0.0218911	5.5134287461649825	5.5093883366279774	0	0	0	0	0	0	0	0	0	0	0	1	0	0	60.0	0.002	-11.21774486205632	1.7266418442118212	1.4511021742703605	0.8963221957378096	True	False	True	False	False	False	0.0	0.03236878983136973
chr2_10820524_T_C_b38	0.0218911	5.5134287461649825	5.5093883366279774	0	0	0	0	0	0	0	0	0	0	0	1	0	0	60.0	0.002	-11.21774486205632	1.7266418442118212	1.4511021742703605	0.8963221957378096	True	False	True	False	False	False	0.0	0.03236878983136973
chr6_17514312_G_A_b38	0.0472409	5.883322388488279	5.883322388488279	0	0	1	0	0	0	0	0	0	0	0	0	0	1	60.0	0.468	-6.414679019703629	0.0	1.7352960087266212	0.0	True	False	True	False	False	False	0.0	0.03236852571313463
chr6_17514312_G_A_b38	0.0472409	5.883322388488279	5.883322388488279	0	0	1	0	0	0	0	0	0	0	0	0	0	1	60.0	0.468	-6.414679019703629	0.0	1.7352960087266212	0.0	True	False	True	False	False	False	0.0	0.03236852571313463
chr6_17514312_G_A_b38	0.0385845	5.883322388488279	5.883322388488279	0	0	1	0	0	0	0	0	0	0	0	0	0	1	60.0	0.468	-6.414679019703629	0.0	1.7352960087266212	0.0	True	False	True	False	False	False	0.0	0.03236852571313463
chr6_17514312_G_A_b38	0.0385845	5.883322388488279	5.883322388488279	0	0	1	0	0	0	0	0	0	0	0	0	0	1	60.0	0.468	-6.414679019703629	0.0	1.7352960087266212	0.0	True	False	True	False	False	False	0.0	0.03236852571313463
chr6_17514312_G_A_b38	0.0501453	5.883322388488279	5.883322388488279	0	0	1	0	0	0	0	0	0	0	0	0	0	1	60.0	0.468	-6.414679019703629	0.0	1.7352960087266212	0.0	True	False	True	False	False	False	0.0	0.03236852571313463
chr6_17514312_G_A_b38	0.0501453	5.883322388488279	5.883322388488279	0	0	1	0	0	0	0	0	0	0	0	0	0	1	60.0	0.468	-6.414679019703629	0.0	1.7352960087266212	0.0	True	False	True	False	False	False	0.0	0.03236852571313463
chr17_81824974_T_A_b38	0.032792	6.5337888379333435	6.1675164908883415	0	0	0	1	0	1	0	1	1	1	0	1	0	1	60.0	0.0	-2.168342225702769	0.0	2.740477540264841	0.0	False	True	True	False	False	False	0.0	0.03236829153254387
chr17_81824974_T_A_b38	0.032792	6.5337888379333435	6.1675164908883415	0	0	0	1	0	1	0	1	1	1	0	1	0	1	60.0	0.0	-2.168342225702769	0.0	2.740477540264841	0.0	False	True	True	False	False	False	0.0	0.03236829153254387
chr17_81824974_T_A_b38	0.0144112	6.5337888379333435	6.1675164908883415	0	0	0	1	0	1	0	1	1	1	0	1	0	1	60.0	0.0	-2.168342225702769	0.0	2.740477540264841	0.0	False	True	True	False	False	False	0.0	0.03236829153254387
chr17_81824974_T_A_b38	0.0144112	6.5337888379333435	6.1675164908883415	0	0	0	1	0	1	0	1	1	1	0	1	0	1	60.0	0.0	-2.168342225702769	0.0	2.740477540264841	0.0	False	True	True	False	False	False	0.0	0.03236829153254387
chr17_81824974_T_A_b38	0.0144112	6.5337888379333435	6.1675164908883415	0	0	0	1	0	1	0	1	1	1	0	1	0	1	60.0	0.0	-2.168342225702769	0.0	2.740477540264841	0.0	False	True	True	False	False	False	0.0	0.03236829153254387
chr17_81824974_T_A_b38	0.032792	6.5337888379333435	6.1675164908883415	0	0	0	1	0	1	0	1	1	1	0	1	0	1	60.0	0.0	-2.168342225702769	0.0	2.740477540264841	0.0	False	True	True	False	False	False	0.0	0.03236829153254387
chr17_81824974_T_A_b38	0.032792	6.5337888379333435	6.1675164908883415	0	0	0	1	0	1	0	1	1	1	0	1	0	1	60.0	0.0	-2.168342225702769	0.0	2.740477540264841	0.0	False	True	True	False	False	False	0.0	0.03236829153254387
chr17_81824974_T_A_b38	0.0144112	6.5337888379333435	6.1675164908883415	0	0	0	1	0	1	0	1	1	1	0	1	0	1	60.0	0.0	-2.168342225702769	0.0	2.740477540264841	0.0	False	True	True	False	False	False	0.0	0.03236829153254387
chr7_88284046_C_T_b38	0.027788	5.4510384535657	5.420534999272286	0	0	0	0	0	0	0	0	0	0	0	0	0	0	40.0	0.0	-4.346661534400346	0.0343977833635023	1.1756567093081287	2.0008275476872868	False	True	True	False	False	False	0.0	0.032368193712258624
chr7_88284046_C_T_b38	0.027788	5.4510384535657	5.420534999272286	0	0	0	0	0	0	0	0	0	0	0	0	0	0	40.0	0.0	-4.346661534400346	0.0343977833635023	1.1756567093081287	2.0008275476872868	False	True	True	False	False	False	0.0	0.032368193712258624
chr5_179166668_C_T_b38	0.39318	6.186208623900494	8.960596138864794	0	0	0	1	0	1	0	0	1	0	0	1	0	0	80.0	0.0	-4.059832445689005	0.6268074535588362	0.6859473762619643	0.0	True	False	True	False	False	False		0.032368128504025755
chr16_87839137_G_A_b38	0.00231943	6.535241271013659	5.771441123130016	0	0	0	0	0	1	0	1	1	1	0	1	0	1	80.0	0.0	-5.417631864399517	1.2117285318486566	-7.534799215779415	0.0	True	False	True	False	False	False	0.0	0.03236786047545601
chr16_87839137_G_A_b38	0.00231943	6.535241271013659	5.771441123130016	0	0	0	0	0	1	0	1	1	1	0	1	0	1	80.0	0.0	-5.417631864399517	1.2117285318486566	-7.534799215779415	0.0	True	False	True	False	False	False	0.0	0.03236786047545601
chr16_87839137_G_A_b38	0.00231943	6.535241271013659	5.771441123130016	0	0	0	0	0	1	0	1	1	1	0	1	0	1	80.0	0.0	-5.417631864399517	1.2117285318486566	-7.534799215779415	0.0	True	False	True	False	False	False	0.0	0.03236786047545601
chr16_87839137_G_A_b38	0.00231943	6.535241271013659	5.771441123130016	0	0	0	0	0	1	0	1	1	1	0	1	0	1	80.0	0.0	-5.417631864399517	1.2117285318486566	-7.534799215779415	0.0	True	False	True	False	False	False	0.0	0.03236786047545601
chr16_87839137_G_A_b38	0.00231943	6.535241271013659	5.771441123130016	0	0	0	0	0	1	0	1	1	1	0	1	0	1	80.0	0.0	-5.417631864399517	1.2117285318486566	-7.534799215779415	0.0	True	False	True	False	False	False	0.0	0.03236786047545601
chr16_87839137_G_A_b38	0.00231943	6.535241271013659	5.771441123130016	0	0	0	0	0	1	0	1	1	1	0	1	0	1	80.0	0.0	-5.417631864399517	1.2117285318486566	-7.534799215779415	0.0	True	False	True	False	False	False	0.0	0.03236786047545601
chr3_100354489_C_T_b38	0.0372962	5.82600010738045	5.645446897643238	0	0	0	1	0	1	0	0	1	0	0	1	0	1	50.0	0.0	-3.108444951544049	0.0	1.710355008333153	0.204556651609487	True	False	True	False	False	False	0.0	0.03236733957440631
chr19_18999720_C_T_b38	0.00443686	6.601230118728877	6.601230118728877	0	0	0	0	0	1	0	1	1	1	0	1	0	1	80.0	0.001	2.6027014003577307	0.0	3.4659973300944245	0.0	True	False	True	False	False	False	0.0	0.03236667265610948
chr19_18999720_C_T_b38	0.00443686	6.601230118728877	6.601230118728877	0	0	0	0	0	1	0	1	1	1	0	1	0	1	80.0	0.001	2.6027014003577307	0.0	3.4659973300944245	0.0	True	False	True	False	False	False	0.0	0.03236667265610948
chr19_18999720_C_T_b38	0.0140285	6.601230118728877	6.601230118728877	0	0	0	0	0	1	0	1	1	1	0	1	0	1	80.0	0.001	2.6027014003577307	0.0	3.4659973300944245	0.0	True	False	True	False	False	False	0.0	0.03236667265610948
chr19_18999720_C_T_b38	0.0140285	6.601230118728877	6.601230118728877	0	0	0	0	0	1	0	1	1	1	0	1	0	1	80.0	0.001	2.6027014003577307	0.0	3.4659973300944245	0.0	True	False	True	False	False	False	0.0	0.03236667265610948
chr19_18999720_C_T_b38	0.0140285	6.601230118728877	6.601230118728877	0	0	0	0	0	1	0	1	1	1	0	1	0	1	80.0	0.001	2.6027014003577307	0.0	3.4659973300944245	0.0	True	False	True	False	False	False	0.0	0.03236667265610948
chr19_18999720_C_T_b38	0.00443686	6.601230118728877	6.601230118728877	0	0	0	0	0	1	0	1	1	1	0	1	0	1	80.0	0.001	2.6027014003577307	0.0	3.4659973300944245	0.0	True	False	True	False	False	False	0.0	0.03236667265610948
chr19_18999720_C_T_b38	0.0140285	6.601230118728877	6.601230118728877	0	0	0	0	0	1	0	1	1	1	0	1	0	1	80.0	0.001	2.6027014003577307	0.0	3.4659973300944245	0.0	True	False	True	False	False	False	0.0	0.03236667265610948
chr19_18999720_C_T_b38	0.00443686	6.601230118728877	6.601230118728877	0	0	0	0	0	1	0	1	1	1	0	1	0	1	80.0	0.001	2.6027014003577307	0.0	3.4659973300944245	0.0	True	False	True	False	False	False	0.0	0.03236667265610948
chr11_75290407_C_T_b38	0.0720165	5.910796644040527	5.910796644040527	0	0	1	1	0	0	0	0	0	1	0	1	0	1	60.0	0.0	7.085726915195257	0.3166423161405092	-3.5229469998764884	7.95486153658692	True	False	True	False	False	False	0.0	0.03236629259717098
chr11_75290407_C_T_b38	0.0720165	5.910796644040527	5.910796644040527	0	0	1	1	0	0	0	0	0	1	0	1	0	1	60.0	0.0	7.085726915195257	0.3166423161405092	-3.5229469998764884	7.95486153658692	True	False	True	False	False	False	0.0	0.03236629259717098
chr11_75290407_C_T_b38	0.0120464	5.910796644040527	5.910796644040527	0	0	1	1	0	0	0	0	0	1	0	1	0	1	60.0	0.0	7.085726915195257	0.3166423161405092	-3.5229469998764884	7.95486153658692	True	False	True	False	False	False	0.0	0.03236629259717098
chr11_75290407_C_T_b38	0.338969	5.910796644040527	5.910796644040527	0	0	1	1	0	0	0	0	0	1	0	1	0	1	60.0	0.0	7.085726915195257	0.3166423161405092	-3.5229469998764884	7.95486153658692	True	False	True	False	False	False	0.0	0.03236629259717098
chr11_75290407_C_T_b38	0.338969	5.910796644040527	5.910796644040527	0	0	1	1	0	0	0	0	0	1	0	1	0	1	60.0	0.0	7.085726915195257	0.3166423161405092	-3.5229469998764884	7.95486153658692	True	False	True	False	False	False	0.0	0.03236629259717098
chr11_75290407_C_T_b38	0.0120464	5.910796644040527	5.910796644040527	0	0	1	1	0	0	0	0	0	1	0	1	0	1	60.0	0.0	7.085726915195257	0.3166423161405092	-3.5229469998764884	7.95486153658692	True	False	True	False	False	False	0.0	0.03236629259717098
chr11_75290407_C_T_b38	0.338969	5.910796644040527	5.910796644040527	0	0	1	1	0	0	0	0	0	1	0	1	0	1	60.0	0.0	7.085726915195257	0.3166423161405092	-3.5229469998764884	7.95486153658692	True	False	True	False	False	False	0.0	0.03236629259717098
chr11_75290407_C_T_b38	0.0120464	5.910796644040527	5.910796644040527	0	0	1	1	0	0	0	0	0	1	0	1	0	1	60.0	0.0	7.085726915195257	0.3166423161405092	-3.5229469998764884	7.95486153658692	True	False	True	False	False	False	0.0	0.03236629259717098
chr11_75290407_C_T_b38	0.0720165	5.910796644040527	5.910796644040527	0	0	1	1	0	0	0	0	0	1	0	1	0	1	60.0	0.0	7.085726915195257	0.3166423161405092	-3.5229469998764884	7.95486153658692	True	False	True	False	False	False	0.0	0.03236629259717098
chr9_93636081_G_T_b38	0.0155329	6.09807428216624	5.799092654460526	0	0	1	0	0	1	0	0	1	1	0	1	0	1	60.0	0.074	2.114951372733956	0.0	9.127823323313097	0.0	True	False	True	False	False	False	0.0	0.0323660241460103
chr9_93636081_G_T_b38	0.0259951	6.09807428216624	5.799092654460526	0	0	1	0	0	1	0	0	1	1	0	1	0	1	60.0	0.074	2.114951372733956	0.0	9.127823323313097	0.0	True	False	True	False	False	False	0.0	0.0323660241460103
chr9_93636081_G_T_b38	0.0111884	6.09807428216624	5.799092654460526	0	0	1	0	0	1	0	0	1	1	0	1	0	1	60.0	0.074	2.114951372733956	0.0	9.127823323313097	0.0	True	False	True	False	False	False	0.0	0.0323660241460103
chr2_208353285_A_G_b38	0.040345	5.288267030694535	6.222576268071369	0	0	1	1	0	0	0	0	0	0	0	1	0	1	20.0	0.0	-0.4032656596349712	6.568904988589758	3.019747048842511	0.0	True	False	True	False	False	False	0.0	0.032365951249154125
chr2_208353285_A_G_b38	0.040345	5.288267030694535	6.222576268071369	0	0	1	1	0	0	0	0	0	0	0	1	0	1	20.0	0.0	-0.4032656596349712	6.568904988589758	3.019747048842511	0.0	True	False	True	False	False	False	0.0	0.032365951249154125
chr11_43404305_A_G_b38	0.0017681	5.730099782973574	5.087596335232384	0	0	1	1	0	1	0	0	1	0	0	1	0	1	40.0	0.0	5.335808522529166	0.0	1.7041799167148142	0.0	True	False	True	False	False	False	0.0	0.032365818726954085
chr11_43404305_A_G_b38	0.0665011	5.730099782973574	5.087596335232384	0	0	1	1	0	1	0	0	1	0	0	1	0	1	40.0	0.0	5.335808522529166	0.0	1.7041799167148142	0.0	True	False	True	False	False	False	0.0	0.032365818726954085
chr11_43404305_A_G_b38	0.0017681	5.730099782973574	5.087596335232384	0	0	1	1	0	1	0	0	1	0	0	1	0	1	40.0	0.0	5.335808522529166	0.0	1.7041799167148142	0.0	True	False	True	False	False	False	0.0	0.032365818726954085
chr11_43404305_A_G_b38	0.0017681	5.730099782973574	5.087596335232384	0	0	1	1	0	1	0	0	1	0	0	1	0	1	40.0	0.0	5.335808522529166	0.0	1.7041799167148142	0.0	True	False	True	False	False	False	0.0	0.032365818726954085
chr11_43404305_A_G_b38	0.0665011	5.730099782973574	5.087596335232384	0	0	1	1	0	1	0	0	1	0	0	1	0	1	40.0	0.0	5.335808522529166	0.0	1.7041799167148142	0.0	True	False	True	False	False	False	0.0	0.032365818726954085
chr11_43404305_A_G_b38	0.0665011	5.730099782973574	5.087596335232384	0	0	1	1	0	1	0	0	1	0	0	1	0	1	40.0	0.0	5.335808522529166	0.0	1.7041799167148142	0.0	True	False	True	False	False	False	0.0	0.032365818726954085
chr11_43404305_A_G_b38	0.0017681	5.730099782973574	5.087596335232384	0	0	1	1	0	1	0	0	1	0	0	1	0	1	40.0	0.0	5.335808522529166	0.0	1.7041799167148142	0.0	True	False	True	False	False	False	0.0	0.032365818726954085
chr11_43404305_A_G_b38	0.0665011	5.730099782973574	5.087596335232384	0	0	1	1	0	1	0	0	1	0	0	1	0	1	40.0	0.0	5.335808522529166	0.0	1.7041799167148142	0.0	True	False	True	False	False	False	0.0	0.032365818726954085
chr1_159000007_A_G_b38	0.0145047	5.963579343618446	3.713572066704308	1	0	1	0	1	1	1	1	1	1	0	1	0	1	40.0	0.005	-3.7851852982837	0.4383569976354264	-1.7861193060574436	0.0	False	True	True	False	False	False	0.0	0.032365785342061165
chr1_159000007_A_G_b38	0.0145047	5.963579343618446	3.713572066704308	1	0	1	0	1	1	1	1	1	1	0	1	0	1	40.0	0.005	-3.7851852982837	0.4383569976354264	-1.7861193060574436	0.0	False	True	True	False	False	False	0.0	0.032365785342061165
chr20_64010704_T_C_b38	0.337859	5.958424693029782	5.958424693029782	0	0	1	0	1	1	0	1	1	0	0	1	0	1	40.0	0.0	-3.168292139201188	0.0	4.712016849760765	0.27315823998885236	True	False	True	False	False	False	0.0	0.03236549936661202
chr20_64010704_T_C_b38	0.203509	5.958424693029782	5.958424693029782	0	0	1	0	1	1	0	1	1	0	0	1	0	1	40.0	0.0	-3.168292139201188	0.0	4.712016849760765	0.27315823998885236	True	False	True	False	False	False	0.0	0.03236549936661202
chr20_64010704_T_C_b38	0.337859	5.958424693029782	5.958424693029782	0	0	1	0	1	1	0	1	1	0	0	1	0	1	40.0	0.0	-3.168292139201188	0.0	4.712016849760765	0.27315823998885236	True	False	True	False	False	False	0.0	0.03236549936661202
chr20_64010704_T_C_b38	0.203509	5.958424693029782	5.958424693029782	0	0	1	0	1	1	0	1	1	0	0	1	0	1	40.0	0.0	-3.168292139201188	0.0	4.712016849760765	0.27315823998885236	True	False	True	False	False	False	0.0	0.03236549936661202
chr11_57408325_G_A_b38	0.00138036	6.881411303642535	6.052089168924417	1	0	0	1	0	1	0	0	1	0	1	1	0	1	60.0	0.005	-7.766775196519206	0.0	2.116294018983723	0.843121472512415	False	True	True	False	False	False	0.0	0.03236537820457592
chr11_57408325_G_A_b38	0.00352117	6.881411303642535	6.052089168924417	1	0	0	1	0	1	0	0	1	0	1	1	0	1	60.0	0.005	-7.766775196519206	0.0	2.116294018983723	0.843121472512415	False	True	True	False	False	False	0.0	0.03236537820457592
chr11_57408325_G_A_b38	0.00352117	6.881411303642535	6.052089168924417	1	0	0	1	0	1	0	0	1	0	1	1	0	1	60.0	0.005	-7.766775196519206	0.0	2.116294018983723	0.843121472512415	False	True	True	False	False	False	0.0	0.03236537820457592
chr11_57408325_G_A_b38	0.00138036	6.881411303642535	6.052089168924417	1	0	0	1	0	1	0	0	1	0	1	1	0	1	60.0	0.005	-7.766775196519206	0.0	2.116294018983723	0.843121472512415	False	True	True	False	False	False	0.0	0.03236537820457592
chr11_57408325_G_A_b38	0.00138036	6.881411303642535	6.052089168924417	1	0	0	1	0	1	0	0	1	0	1	1	0	1	60.0	0.005	-7.766775196519206	0.0	2.116294018983723	0.843121472512415	False	True	True	False	False	False	0.0	0.03236537820457592
chr11_57408325_G_A_b38	0.00352117	6.881411303642535	6.052089168924417	1	0	0	1	0	1	0	0	1	0	1	1	0	1	60.0	0.005	-7.766775196519206	0.0	2.116294018983723	0.843121472512415	False	True	True	False	False	False	0.0	0.03236537820457592
chr11_57408325_G_A_b38	0.00352117	6.881411303642535	6.052089168924417	1	0	0	1	0	1	0	0	1	0	1	1	0	1	60.0	0.005	-7.766775196519206	0.0	2.116294018983723	0.843121472512415	False	True	True	False	False	False	0.0	0.03236537820457592
chr11_57408325_G_A_b38	0.00138036	6.881411303642535	6.052089168924417	1	0	0	1	0	1	0	0	1	0	1	1	0	1	60.0	0.005	-7.766775196519206	0.0	2.116294018983723	0.843121472512415	False	True	True	False	False	False	0.0	0.03236537820457592
chr19_11212304_T_C_b38	0.107893	5.7430031878094825	5.0369526024136295	0	0	1	0	0	0	0	0	0	0	0	0	0	1	60.0	0.0	-12.444260463706817	0.0	1.8184274066231367	0.038715208903411735	True	False	True	False	False	False	0.0	0.03236529894218552
chr19_11212304_T_C_b38	0.107893	5.7430031878094825	5.0369526024136295	0	0	1	0	0	0	0	0	0	0	0	0	0	1	60.0	0.0	-12.444260463706817	0.0	1.8184274066231367	0.038715208903411735	True	False	True	False	False	False	0.0	0.03236529894218552
chr19_11212304_T_C_b38	0.107893	5.7430031878094825	5.0369526024136295	0	0	1	0	0	0	0	0	0	0	0	0	0	1	60.0	0.0	-12.444260463706817	0.0	1.8184274066231367	0.038715208903411735	True	False	True	False	False	False	0.0	0.03236529894218552
chr17_4986453_A_G_b38	0.00422708	6.352629396319567	5.123963979403259	0	1	0	0	1	1	1	1	1	1	1	1	1	0	60.0	0.002	0.5871245806884235	0.0	6.148843142145395	0.0	True	False	True	False	False	False	0.0	0.032365277607768576
chr17_4986453_A_G_b38	0.00422708	6.352629396319567	5.123963979403259	0	1	0	0	1	1	1	1	1	1	1	1	1	0	60.0	0.002	0.5871245806884235	0.0	6.148843142145395	0.0	True	False	True	False	False	False	0.0	0.032365277607768576
chr17_4986453_A_G_b38	0.00422708	6.352629396319567	5.123963979403259	0	1	0	0	1	1	1	1	1	1	1	1	1	0	60.0	0.002	0.5871245806884235	0.0	6.148843142145395	0.0	True	False	True	False	False	False	0.0	0.032365277607768576
chr17_4986453_A_G_b38	0.00422708	6.352629396319567	5.123963979403259	0	1	0	0	1	1	1	1	1	1	1	1	1	0	60.0	0.002	0.5871245806884235	0.0	6.148843142145395	0.0	True	False	True	False	False	False	0.0	0.032365277607768576
chr17_4986453_A_G_b38	0.00422708	6.352629396319567	5.123963979403259	0	1	0	0	1	1	1	1	1	1	1	1	1	0	60.0	0.002	0.5871245806884235	0.0	6.148843142145395	0.0	True	False	True	False	False	False	0.0	0.032365277607768576
chr17_4986453_A_G_b38	0.00422708	6.352629396319567	5.123963979403259	0	1	0	0	1	1	1	1	1	1	1	1	1	0	60.0	0.002	0.5871245806884235	0.0	6.148843142145395	0.0	True	False	True	False	False	False	0.0	0.032365277607768576
chr17_4986453_A_G_b38	0.00422708	6.352629396319567	5.123963979403259	0	1	0	0	1	1	1	1	1	1	1	1	1	0	60.0	0.002	0.5871245806884235	0.0	6.148843142145395	0.0	True	False	True	False	False	False	0.0	0.032365277607768576
chr1_77154250_G_A_b38	0.0251293	5.918893854273146	5.918893854273146	1	0	1	0	0	0	0	0	0	0	0	0	0	1	40.0	0.0	-0.4593365346461529	0.0	-2.552050588935863	0.0	False	True	True	False	False	False	0.0	0.032365010940473934
chr1_77154250_G_A_b38	0.0196595	5.918893854273146	5.918893854273146	1	0	1	0	0	0	0	0	0	0	0	0	0	1	40.0	0.0	-0.4593365346461529	0.0	-2.552050588935863	0.0	False	True	True	False	False	False	0.0	0.032365010940473934
chr1_77154250_G_A_b38	0.0173728	5.918893854273146	5.918893854273146	1	0	1	0	0	0	0	0	0	0	0	0	0	1	40.0	0.0	-0.4593365346461529	0.0	-2.552050588935863	0.0	False	True	True	False	False	False	0.0	0.032365010940473934
chr1_109268359_G_A_b38	0.0100802	6.0063531596017325	5.402677381872279	0	0	1	0	0	1	0	0	1	1	0	1	0	1	60.0	0.0	-4.808682428714934	0.0	-3.676930205723352	1.1019246255578987	True	False	True	False	False	False	0.0	0.03236484714033859
chr1_109268359_G_A_b38	0.0100802	6.0063531596017325	5.402677381872279	0	0	1	0	0	1	0	0	1	1	0	1	0	1	60.0	0.0	-4.808682428714934	0.0	-3.676930205723352	1.1019246255578987	True	False	True	False	False	False	0.0	0.03236484714033859
chr1_109268359_G_A_b38	0.0100802	6.0063531596017325	5.402677381872279	0	0	1	0	0	1	0	0	1	1	0	1	0	1	60.0	0.0	-4.808682428714934	0.0	-3.676930205723352	1.1019246255578987	True	False	True	False	False	False	0.0	0.03236484714033859
chr5_176576714_T_C_b38	0.00613935	5.293304824724492	6.272877006546167	0	0	1	0	0	0	0	0	0	0	0	0	0	1	40.0	0.0	6.631447759029073	0.0	1.0578034517501536	0.0	True	False	True	False	False	False	0.0	0.032364372393107285
chr1_26899598_G_A_b38	0.0244142	5.978885764901122	5.976350909297934	0	0	0	0	0	1	1	1	1	1	0	1	0	0	50.0	0.008	-6.240010153723947	0.0	9.430340021217347	0.49763659816530037	True	False	True	False	False	False	0.0	0.032364223282389755
chr7_158767531_A_G_b38	0.0414837	5.497168225293202	4.812184355372417	0	0	0	0	0	0	0	0	0	0	0	1	0	1	50.0	0.0	-2.988095568966904	0.0	4.769874696040304	0.0	True	False	True	False	False	False	0.0	0.03236420853475297
chr7_158767531_A_G_b38	0.0188181	5.497168225293202	4.812184355372417	0	0	0	0	0	0	0	0	0	0	0	1	0	1	50.0	0.0	-2.988095568966904	0.0	4.769874696040304	0.0	True	False	True	False	False	False	0.0	0.03236420853475297
chr7_158767531_A_G_b38	0.0221505	5.497168225293202	4.812184355372417	0	0	0	0	0	0	0	0	0	0	0	1	0	1	50.0	0.0	-2.988095568966904	0.0	4.769874696040304	0.0	True	False	True	False	False	False	0.0	0.03236420853475297
chr11_62706076_C_T_b38	0.00143616	6.654152520183219	4.976733742420574	1	0	1	0	1	1	1	1	1	1	1	1	0	0	60.0	0.0	-3.7294467861829856	9.336845744013388	0.8345759020909114	0.0	False	True	True	False	False	False	0.0	0.032364135113462075
chr11_62706076_C_T_b38	0.0018765	6.654152520183219	4.976733742420574	1	0	1	0	1	1	1	1	1	1	1	1	0	0	60.0	0.0	-3.7294467861829856	9.336845744013388	0.8345759020909114	0.0	False	True	True	False	False	False	0.0	0.032364135113462075
chr11_62706076_C_T_b38	0.0018765	6.654152520183219	4.976733742420574	1	0	1	0	1	1	1	1	1	1	1	1	0	0	60.0	0.0	-3.7294467861829856	9.336845744013388	0.8345759020909114	0.0	False	True	True	False	False	False	0.0	0.032364135113462075
chr11_62706076_C_T_b38	0.00143616	6.654152520183219	4.976733742420574	1	0	1	0	1	1	1	1	1	1	1	1	0	0	60.0	0.0	-3.7294467861829856	9.336845744013388	0.8345759020909114	0.0	False	True	True	False	False	False	0.0	0.032364135113462075
chr11_62706076_C_T_b38	0.00143616	6.654152520183219	4.976733742420574	1	0	1	0	1	1	1	1	1	1	1	1	0	0	60.0	0.0	-3.7294467861829856	9.336845744013388	0.8345759020909114	0.0	False	True	True	False	False	False	0.0	0.032364135113462075
chr11_62706076_C_T_b38	0.00143616	6.654152520183219	4.976733742420574	1	0	1	0	1	1	1	1	1	1	1	1	0	0	60.0	0.0	-3.7294467861829856	9.336845744013388	0.8345759020909114	0.0	False	True	True	False	False	False	0.0	0.032364135113462075
chr11_62706076_C_T_b38	0.00143616	6.654152520183219	4.976733742420574	1	0	1	0	1	1	1	1	1	1	1	1	0	0	60.0	0.0	-3.7294467861829856	9.336845744013388	0.8345759020909114	0.0	False	True	True	False	False	False	0.0	0.032364135113462075
chr11_62706076_C_T_b38	0.0018765	6.654152520183219	4.976733742420574	1	0	1	0	1	1	1	1	1	1	1	1	0	0	60.0	0.0	-3.7294467861829856	9.336845744013388	0.8345759020909114	0.0	False	True	True	False	False	False	0.0	0.032364135113462075
chr11_62706076_C_T_b38	0.0018765	6.654152520183219	4.976733742420574	1	0	1	0	1	1	1	1	1	1	1	1	0	0	60.0	0.0	-3.7294467861829856	9.336845744013388	0.8345759020909114	0.0	False	True	True	False	False	False	0.0	0.032364135113462075
chr11_62706076_C_T_b38	0.0018765	6.654152520183219	4.976733742420574	1	0	1	0	1	1	1	1	1	1	1	1	0	0	60.0	0.0	-3.7294467861829856	9.336845744013388	0.8345759020909114	0.0	False	True	True	False	False	False	0.0	0.032364135113462075
chr15_29099947_C_T_b38	0.0295634	5.7899601708972535	7.22402480828583	0	0	0	1	0	0	0	0	0	0	0	1	0	1	60.0	0.0	-1.7133563908131837	1.33664127776718	5.21294940238198	0.0	True	False	True	False	False	False	0.0	0.03236372745660511
chr15_29099947_C_T_b38	0.0295634	5.7899601708972535	7.22402480828583	0	0	0	1	0	0	0	0	0	0	0	1	0	1	60.0	0.0	-1.7133563908131837	1.33664127776718	5.21294940238198	0.0	True	False	True	False	False	False	0.0	0.03236372745660511
chr15_29099947_C_T_b38	0.0295634	5.7899601708972535	7.22402480828583	0	0	0	1	0	0	0	0	0	0	0	1	0	1	60.0	0.0	-1.7133563908131837	1.33664127776718	5.21294940238198	0.0	True	False	True	False	False	False	0.0	0.03236372745660511
chr4_183667366_G_A_b38	0.0334935	5.4680601411351315	5.4680601411351315	0	0	0	1	0	0	0	0	0	0	0	0	0	1	40.0	0.0	-1.0984895743931906	11.482100371541442	8.764376507806318	0.24449665107452034	True	False	True	False	False	False	0.0	0.03236358637681197
chr4_183667366_G_A_b38	0.0677937	5.4680601411351315	5.4680601411351315	0	0	0	1	0	0	0	0	0	0	0	0	0	1	40.0	0.0	-1.0984895743931906	11.482100371541442	8.764376507806318	0.24449665107452034	True	False	True	False	False	False	0.0	0.03236358637681197
chr1_3852667_A_G_b38	0.0951911	5.5093883366279774	5.5093883366279774	0	0	0	0	0	0	0	0	0	1	0	1	0	1	50.0	0.009	-3.315211733971557	0.0	-2.75833729527983	0.0	True	False	True	False	False	False	0.0	0.03236355926586923
chr1_3852667_A_G_b38	0.0329925	5.5093883366279774	5.5093883366279774	0	0	0	0	0	0	0	0	0	1	0	1	0	1	50.0	0.009	-3.315211733971557	0.0	-2.75833729527983	0.0	True	False	True	False	False	False	0.0	0.03236355926586923
chr1_3852667_A_G_b38	0.0329925	5.5093883366279774	5.5093883366279774	0	0	0	0	0	0	0	0	0	1	0	1	0	1	50.0	0.009	-3.315211733971557	0.0	-2.75833729527983	0.0	True	False	True	False	False	False	0.0	0.03236355926586923
chr1_3852667_A_G_b38	0.0824867	5.5093883366279774	5.5093883366279774	0	0	0	0	0	0	0	0	0	1	0	1	0	1	50.0	0.009	-3.315211733971557	0.0	-2.75833729527983	0.0	True	False	True	False	False	False	0.0	0.03236355926586923
chr1_3852667_A_G_b38	0.0824867	5.5093883366279774	5.5093883366279774	0	0	0	0	0	0	0	0	0	1	0	1	0	1	50.0	0.009	-3.315211733971557	0.0	-2.75833729527983	0.0	True	False	True	False	False	False	0.0	0.03236355926586923
chr1_3852667_A_G_b38	0.0951911	5.5093883366279774	5.5093883366279774	0	0	0	0	0	0	0	0	0	1	0	1	0	1	50.0	0.009	-3.315211733971557	0.0	-2.75833729527983	0.0	True	False	True	False	False	False	0.0	0.03236355926586923
chr1_3852667_A_G_b38	0.0951911	5.5093883366279774	5.5093883366279774	0	0	0	0	0	0	0	0	0	1	0	1	0	1	50.0	0.009	-3.315211733971557	0.0	-2.75833729527983	0.0	True	False	True	False	False	False	0.0	0.03236355926586923
chr1_3852667_A_G_b38	0.0329925	5.5093883366279774	5.5093883366279774	0	0	0	0	0	0	0	0	0	1	0	1	0	1	50.0	0.009	-3.315211733971557	0.0	-2.75833729527983	0.0	True	False	True	False	False	False	0.0	0.03236355926586923
chr1_3852667_A_G_b38	0.0824867	5.5093883366279774	5.5093883366279774	0	0	0	0	0	0	0	0	0	1	0	1	0	1	50.0	0.009	-3.315211733971557	0.0	-2.75833729527983	0.0	True	False	True	False	False	False	0.0	0.03236355926586923
chr3_122707968_A_G_b38	0.00150584	5.407171771460119	5.402677381872279	0	0	0	1	0	0	0	0	0	0	0	1	0	1	40.0	0.001	-5.675931305983141	4.609005417472197	3.2001496586723945	0.0	True	False	True	False	False	False	0.0	0.0323634832931317
chr3_122707968_A_G_b38	0.00150584	5.407171771460119	5.402677381872279	0	0	0	1	0	0	0	0	0	0	0	1	0	1	40.0	0.001	-5.675931305983141	4.609005417472197	3.2001496586723945	0.0	True	False	True	False	False	False	0.0	0.0323634832931317
chr3_122707968_A_G_b38	0.00150584	5.407171771460119	5.402677381872279	0	0	0	1	0	0	0	0	0	0	0	1	0	1	40.0	0.001	-5.675931305983141	4.609005417472197	3.2001496586723945	0.0	True	False	True	False	False	False	0.0	0.0323634832931317
chr2_74247566_C_G_b38	0.0220001	5.560681631015528	5.560681631015528	0	0	0	0	0	0	0	0	0	0	0	0	0	1	60.0	0.013	-1.4028879329572272	0.0	2.1067238463793743	0.78648557599913	True	False	True	False	False	False	0.0	0.03236334799313682
chr2_74247566_C_G_b38	0.0220001	5.560681631015528	5.560681631015528	0	0	0	0	0	0	0	0	0	0	0	0	0	1	60.0	0.013	-1.4028879329572272	0.0	2.1067238463793743	0.78648557599913	True	False	True	False	False	False	0.0	0.03236334799313682
chr2_74247566_C_G_b38	0.0313013	5.560681631015528	5.560681631015528	0	0	0	0	0	0	0	0	0	0	0	0	0	1	60.0	0.013	-1.4028879329572272	0.0	2.1067238463793743	0.78648557599913	True	False	True	False	False	False	0.0	0.03236334799313682
chr2_74247566_C_G_b38	0.0313013	5.560681631015528	5.560681631015528	0	0	0	0	0	0	0	0	0	0	0	0	0	1	60.0	0.013	-1.4028879329572272	0.0	2.1067238463793743	0.78648557599913	True	False	True	False	False	False	0.0	0.03236334799313682
chr12_80279440_C_T_b38	0.0219781	5.616771097666572	5.616771097666572	0	0	0	0	0	0	0	0	0	0	0	0	0	0	60.0	0.148	-16.465112096523722	0.0	2.863876454539572	0.0	True	False	True	False	False	False	0.0	0.03236330003384788
chr12_80279440_C_T_b38	0.0508596	5.616771097666572	5.616771097666572	0	0	0	0	0	0	0	0	0	0	0	0	0	0	60.0	0.148	-16.465112096523722	0.0	2.863876454539572	0.0	True	False	True	False	False	False	0.0	0.03236330003384788
chr1_151895622_T_C_b38	0.3164	6.061456918928017	6.061456918928017	0	0	1	0	1	1	0	1	1	0	0	1	0	1	50.0	0.0	-19.48108077385651	0.0	3.676150559560419	0.0	True	False	True	False	False	False	0.0	0.032363185589435794
chr1_151895622_T_C_b38	0.372716	6.061456918928017	6.061456918928017	0	0	1	0	1	1	0	1	1	0	0	1	0	1	50.0	0.0	-19.48108077385651	0.0	3.676150559560419	0.0	True	False	True	False	False	False	0.0	0.032363185589435794
chr1_151895622_T_C_b38	0.372716	6.061456918928017	6.061456918928017	0	0	1	0	1	1	0	1	1	0	0	1	0	1	50.0	0.0	-19.48108077385651	0.0	3.676150559560419	0.0	True	False	True	False	False	False	0.0	0.032363185589435794
chr1_151895622_T_C_b38	0.3164	6.061456918928017	6.061456918928017	0	0	1	0	1	1	0	1	1	0	0	1	0	1	50.0	0.0	-19.48108077385651	0.0	3.676150559560419	0.0	True	False	True	False	False	False	0.0	0.032363185589435794
chr19_55496004_G_A_b38	0.00226979	6.20050917404269	7.108244139731541	0	0	0	1	0	1	0	0	1	1	0	1	0	1	60.0	0.027	-2.8683193689362088	10.04686287175031	3.760418429642023	2.838938396899053	True	False	True	False	False	False	0.0	0.03236285880082808
chr1_75791803_C_T_b38	0.0221976	6.251903883165888	4.04305126783455	0	0	0	0	0	1	0	0	1	1	0	1	0	1	40.0	0.0	-4.284866646061199	6.257764645461513	-1.2794094104225735	0.0	False	True	True	False	False	False	0.0	0.03236273009144567
chr1_75791803_C_T_b38	0.0187037	6.251903883165888	4.04305126783455	0	0	0	0	0	1	0	0	1	1	0	1	0	1	40.0	0.0	-4.284866646061199	6.257764645461513	-1.2794094104225735	0.0	False	True	True	False	False	False	0.0	0.03236273009144567
chr1_75791803_C_T_b38	0.0187037	6.251903883165888	4.04305126783455	0	0	0	0	0	1	0	0	1	1	0	1	0	1	40.0	0.0	-4.284866646061199	6.257764645461513	-1.2794094104225735	0.0	False	True	True	False	False	False	0.0	0.03236273009144567
chr1_75791803_C_T_b38	0.0221976	6.251903883165888	4.04305126783455	0	0	0	0	0	1	0	0	1	1	0	1	0	1	40.0	0.0	-4.284866646061199	6.257764645461513	-1.2794094104225735	0.0	False	True	True	False	False	False	0.0	0.03236273009144567
chr2_206158112_G_A_b38	0.0106889	6.880384082186005	6.879355804460439	0	0	1	1	0	1	1	0	1	1	1	1	0	0	80.0	0.001	-1.782017901125959	2.80442359588733	2.654887928999493	2.281944152024735	True	False	True	False	False	False	0.0	0.032362042308008473
chr2_206158112_G_A_b38	0.0106889	6.880384082186005	6.879355804460439	0	0	1	1	0	1	1	0	1	1	1	1	0	0	80.0	0.001	-1.782017901125959	2.80442359588733	2.654887928999493	2.281944152024735	True	False	True	False	False	False	0.0	0.032362042308008473
chr1_42929964_C_T_b38	0.0150103	6.626717749249025	4.276666119016055	1	1	0	0	0	1	0	1	1	1	0	1	0	1	60.0	1.0	-3.5509962805814097	3.911634669653537	5.033995788400439	1.0233578645706478	False	True	True	False	False	False	0.1267	0.03236189580681185
chr1_42929964_C_T_b38	0.0150103	6.626717749249025	4.276666119016055	1	1	0	0	0	1	0	1	1	1	0	1	0	1	60.0	1.0	-3.5509962805814097	3.911634669653537	5.033995788400439	1.0233578645706478	False	True	True	False	False	False	0.1267	0.03236189580681185
chr22_50528485_T_C_b38	0.002096	6.8001700683022	6.543911845564792	1	0	1	0	0	1	1	1	1	1	1	1	0	1	40.0	0.0	2.3987813996454794	0.0	0.9105851148118802	1.449704376176797	False	True	True	False	False	False	0.0	0.03236169746824557
chr22_50528485_T_C_b38	0.002096	6.8001700683022	6.543911845564792	1	0	1	0	0	1	1	1	1	1	1	1	0	1	40.0	0.0	2.3987813996454794	0.0	0.9105851148118802	1.449704376176797	False	True	True	False	False	False	0.0	0.03236169746824557
chr22_50528485_T_C_b38	0.11943	6.8001700683022	6.543911845564792	1	0	1	0	0	1	1	1	1	1	1	1	0	1	40.0	0.0	2.3987813996454794	0.0	0.9105851148118802	1.449704376176797	False	True	True	False	False	False	0.0	0.03236169746824557
chr22_50528485_T_C_b38	0.11943	6.8001700683022	6.543911845564792	1	0	1	0	0	1	1	1	1	1	1	1	0	1	40.0	0.0	2.3987813996454794	0.0	0.9105851148118802	1.449704376176797	False	True	True	False	False	False	0.0	0.03236169746824557
chr22_50528485_T_C_b38	0.11943	6.8001700683022	6.543911845564792	1	0	1	0	0	1	1	1	1	1	1	1	0	1	40.0	0.0	2.3987813996454794	0.0	0.9105851148118802	1.449704376176797	False	True	True	False	False	False	0.0	0.03236169746824557
chr22_50528485_T_C_b38	0.002096	6.8001700683022	6.543911845564792	1	0	1	0	0	1	1	1	1	1	1	1	0	1	40.0	0.0	2.3987813996454794	0.0	0.9105851148118802	1.449704376176797	False	True	True	False	False	False	0.0	0.03236169746824557
chr7_139047361_C_T_b38	0.0198918	6.20050917404269	6.20050917404269	0	0	0	0	0	0	0	0	0	0	0	1	0	1	60.0	0.0	-3.844095259110464	0.0	4.81999013570897	0.0	False	True	True	False	False	False	0.0	0.032361286236894105
chr7_139047361_C_T_b38	0.0188943	6.20050917404269	6.20050917404269	0	0	0	0	0	0	0	0	0	0	0	1	0	1	60.0	0.0	-3.844095259110464	0.0	4.81999013570897	0.0	False	True	True	False	False	False	0.0	0.032361286236894105
chr17_35998496_T_C_b38	0.0104407	6.063785208687608	4.663439094112067	0	0	0	0	0	0	0	0	0	0	1	0	0	1	60.0	0.0	2.532071165675299	4.24667373967826	-1.6217726508253136	0.0	True	False	True	False	False	False	0.0	0.032361225016912396
chr17_35998496_T_C_b38	0.0104407	6.063785208687608	4.663439094112067	0	0	0	0	0	0	0	0	0	0	1	0	0	1	60.0	0.0	2.532071165675299	4.24667373967826	-1.6217726508253136	0.0	True	False	True	False	False	False	0.0	0.032361225016912396
chr6_53514701_G_C_b38	0.00127736	6.210600077024653	5.135798437050262	0	0	0	0	0	1	0	1	1	1	0	1	0	1	50.0	0.0	-13.31181564596634	0.0	0.6387253668454136	0.0	True	False	True	False	False	False	0.0	0.0323609367598427
chr6_53514701_G_C_b38	0.00127736	6.210600077024653	5.135798437050262	0	0	0	0	0	1	0	1	1	1	0	1	0	1	50.0	0.0	-13.31181564596634	0.0	0.6387253668454136	0.0	True	False	True	False	False	False	0.0	0.0323609367598427
chr6_53514701_G_C_b38	0.00127736	6.210600077024653	5.135798437050262	0	0	0	0	0	1	0	1	1	1	0	1	0	1	50.0	0.0	-13.31181564596634	0.0	0.6387253668454136	0.0	True	False	True	False	False	False	0.0	0.0323609367598427
chr6_53514701_G_C_b38	0.00127736	6.210600077024653	5.135798437050262	0	0	0	0	0	1	0	1	1	1	0	1	0	1	50.0	0.0	-13.31181564596634	0.0	0.6387253668454136	0.0	True	False	True	False	False	False	0.0	0.0323609367598427
chr20_38132157_G_A_b38	0.0158119	5.840641657373398	5.209486152841421	0	0	0	0	0	1	0	0	1	0	0	1	0	1	60.0	0.002	-4.4246327724290495	0.0	0.4637271983833813	0.0	True	False	True	False	False	False	0.0	0.032360898195668064
chr20_38132157_G_A_b38	0.0158119	5.840641657373398	5.209486152841421	0	0	0	0	0	1	0	0	1	0	0	1	0	1	60.0	0.002	-4.4246327724290495	0.0	0.4637271983833813	0.0	True	False	True	False	False	False	0.0	0.032360898195668064
chr20_38132157_G_A_b38	0.0158119	5.840641657373398	5.209486152841421	0	0	0	0	0	1	0	0	1	0	0	1	0	1	60.0	0.002	-4.4246327724290495	0.0	0.4637271983833813	0.0	True	False	True	False	False	False	0.0	0.032360898195668064
chr20_38132157_G_A_b38	0.0158119	5.840641657373398	5.209486152841421	0	0	0	0	0	1	0	0	1	0	0	1	0	1	60.0	0.002	-4.4246327724290495	0.0	0.4637271983833813	0.0	True	False	True	False	False	False	0.0	0.032360898195668064
chr1_184509736_A_G_b38	0.0322944	5.652489180268651	7.628031126930335	0	0	1	1	0	0	0	0	0	0	0	1	0	1	40.0	0.092	1.6672716236020189	7.01598155740583	-0.9325827351008726	0.0	True	False	True	False	False	False	0.0	0.03236062695308445
chr1_184509736_A_G_b38	0.0228134	5.652489180268651	7.628031126930335	0	0	1	1	0	0	0	0	0	0	0	1	0	1	40.0	0.092	1.6672716236020189	7.01598155740583	-0.9325827351008726	0.0	True	False	True	False	False	False	0.0	0.03236062695308445
chr1_184509736_A_G_b38	0.0228134	5.652489180268651	7.628031126930335	0	0	1	1	0	0	0	0	0	0	0	1	0	1	40.0	0.092	1.6672716236020189	7.01598155740583	-0.9325827351008726	0.0	True	False	True	False	False	False	0.0	0.03236062695308445
chr1_184509736_A_G_b38	0.0322944	5.652489180268651	7.628031126930335	0	0	1	1	0	0	0	0	0	0	0	1	0	1	40.0	0.092	1.6672716236020189	7.01598155740583	-0.9325827351008726	0.0	True	False	True	False	False	False	0.0	0.03236062695308445
chr3_156121240_C_G_b38	0.335852	5.872117789475416	5.872117789475416	0	0	0	0	0	0	0	0	0	0	1	1	0	0	40.0	0.0	-8.470574245254193	2.16390697000284	3.2212888151200474	6.355041710279558	True	False	True	False	False	False	0.0	0.032360373322629844
chr3_156121240_C_G_b38	0.335852	5.872117789475416	5.872117789475416	0	0	0	0	0	0	0	0	0	0	1	1	0	0	40.0	0.0	-8.470574245254193	2.16390697000284	3.2212888151200474	6.355041710279558	True	False	True	False	False	False	0.0	0.032360373322629844
chr3_156121240_C_G_b38	0.335852	5.872117789475416	5.872117789475416	0	0	0	0	0	0	0	0	0	0	1	1	0	0	40.0	0.0	-8.470574245254193	2.16390697000284	3.2212888151200474	6.355041710279558	True	False	True	False	False	False	0.0	0.032360373322629844
chr3_156121240_C_G_b38	0.335852	5.872117789475416	5.872117789475416	0	0	0	0	0	0	0	0	0	0	1	1	0	0	40.0	0.0	-8.470574245254193	2.16390697000284	3.2212888151200474	6.355041710279558	True	False	True	False	False	False	0.0	0.032360373322629844
chr9_129878914_C_T_b38	0.00146062	6.594413459749778	6.129050210060545	0	0	0	1	0	1	0	1	1	1	0	1	1	1	70.0	0.0	-7.420584542513668	0.0	3.825912648233654	0.0	True	False	True	False	False	False	0.0	0.03236028451049206
chr9_129878914_C_T_b38	0.00146062	6.594413459749778	6.129050210060545	0	0	0	1	0	1	0	1	1	1	0	1	1	1	70.0	0.0	-7.420584542513668	0.0	3.825912648233654	0.0	True	False	True	False	False	False	0.0	0.03236028451049206
chr9_129878914_C_T_b38	0.00146062	6.594413459749778	6.129050210060545	0	0	0	1	0	1	0	1	1	1	0	1	1	1	70.0	0.0	-7.420584542513668	0.0	3.825912648233654	0.0	True	False	True	False	False	False	0.0	0.03236028451049206
chr9_129878914_C_T_b38	0.00146062	6.594413459749778	6.129050210060545	0	0	0	1	0	1	0	1	1	1	0	1	1	1	70.0	0.0	-7.420584542513668	0.0	3.825912648233654	0.0	True	False	True	False	False	False	0.0	0.03236028451049206
chr9_129878914_C_T_b38	0.0014109	6.594413459749778	6.129050210060545	0	0	0	1	0	1	0	1	1	1	0	1	1	1	70.0	0.0	-7.420584542513668	0.0	3.825912648233654	0.0	True	False	True	False	False	False	0.0	0.03236028451049206
chr9_129878914_C_T_b38	0.0014109	6.594413459749778	6.129050210060545	0	0	0	1	0	1	0	1	1	1	0	1	1	1	70.0	0.0	-7.420584542513668	0.0	3.825912648233654	0.0	True	False	True	False	False	False	0.0	0.03236028451049206
chr9_129878914_C_T_b38	0.0014109	6.594413459749778	6.129050210060545	0	0	0	1	0	1	0	1	1	1	0	1	1	1	70.0	0.0	-7.420584542513668	0.0	3.825912648233654	0.0	True	False	True	False	False	False	0.0	0.03236028451049206
chr9_129878914_C_T_b38	0.0014109	6.594413459749778	6.129050210060545	0	0	0	1	0	1	0	1	1	1	0	1	1	1	70.0	0.0	-7.420584542513668	0.0	3.825912648233654	0.0	True	False	True	False	False	False	0.0	0.03236028451049206
chr9_129878914_C_T_b38	0.0014109	6.594413459749778	6.129050210060545	0	0	0	1	0	1	0	1	1	1	0	1	1	1	70.0	0.0	-7.420584542513668	0.0	3.825912648233654	0.0	True	False	True	False	False	False	0.0	0.03236028451049206
chr9_129878914_C_T_b38	0.00146062	6.594413459749778	6.129050210060545	0	0	0	1	0	1	0	1	1	1	0	1	1	1	70.0	0.0	-7.420584542513668	0.0	3.825912648233654	0.0	True	False	True	False	False	False	0.0	0.03236028451049206
chr6_35029035_T_C_b38	0.00390421	5.308267697401205	8.557374981049069	0	0	0	0	1	1	0	0	1	0	0	1	0	1	30.0	0.139	5.136523691822504	0.0	6.766421498156788	0.4468000972312609	True	False	True	False	False	False		0.03236020801614238
chr7_102282416_C_A_b38	0.0192001	5.6937321388027	5.69035945432406	0	0	0	0	0	0	0	0	0	0	0	0	0	0	60.0	0.004	-8.36504158725285	0.0	6.240581900660359	1.225782996897287	True	False	True	False	False	False	0.0	0.03236017659741969
chr22_33364211_C_T_b38	0.0171059	5.771441123130016	9.781771793852032	0	0	0	0	0	0	0	0	0	0	0	0	0	0	80.0	0.001	-4.586441497013289	0.0	0.3729437769747576	0.0	True	False	True	False	False	False		0.03235937279109274
chr1_151639472_G_C_b38	0.00893037	5.869296913133774	5.869296913133774	0	0	0	0	1	1	0	1	1	1	0	1	0	0	40.0	0.075	-2.956697569768267	0.0	7.798758726786033	0.28493651966915934	True	False	True	False	False	False		0.03235860500130578
chr16_4362006_C_T_b38	0.416165	6.522092798170152	3.1354942159291497	1	1	0	1	0	0	0	0	0	0	0	1	0	1	70.0	1.0	3.6056866822396	0.0	4.776828933741911	0.0	False	True	True	False	False	False	0.0	0.032357757850462465
chr16_4362006_C_T_b38	0.416165	6.522092798170152	3.1354942159291497	1	1	0	1	0	0	0	0	0	0	0	1	0	1	70.0	1.0	3.6056866822396	0.0	4.776828933741911	0.0	False	True	True	False	False	False	0.0	0.032357757850462465
chr16_4362006_C_T_b38	0.416165	6.522092798170152	3.1354942159291497	1	1	0	1	0	0	0	0	0	0	0	1	0	1	70.0	1.0	3.6056866822396	0.0	4.776828933741911	0.0	False	True	True	False	False	False	0.0	0.032357757850462465
chr16_4362006_C_T_b38	0.416165	6.522092798170152	3.1354942159291497	1	1	0	1	0	0	0	0	0	0	0	1	0	1	70.0	1.0	3.6056866822396	0.0	4.776828933741911	0.0	False	True	True	False	False	False	0.0	0.032357757850462465
chr16_4362006_C_T_b38	0.416165	6.522092798170152	3.1354942159291497	1	1	0	1	0	0	0	0	0	0	0	1	0	1	70.0	1.0	3.6056866822396	0.0	4.776828933741911	0.0	False	True	True	False	False	False	0.0	0.032357757850462465
chr16_4362006_C_T_b38	0.416165	6.522092798170152	3.1354942159291497	1	1	0	1	0	0	0	0	0	0	0	1	0	1	70.0	1.0	3.6056866822396	0.0	4.776828933741911	0.0	False	True	True	False	False	False	0.0	0.032357757850462465
chr16_4362006_C_T_b38	0.416165	6.522092798170152	3.1354942159291497	1	1	0	1	0	0	0	0	0	0	0	1	0	1	70.0	1.0	3.6056866822396	0.0	4.776828933741911	0.0	False	True	True	False	False	False	0.0	0.032357757850462465
chr19_52634838_G_A_b38	0.00946215	5.755742213586912	5.429345628954441	0	0	0	0	0	1	0	0	1	0	0	0	0	1	60.0	0.021	-2.170100778125586	4.080697540372966	0.0590232176430376	0.20510201647169868	True	False	True	False	False	False	0.0	0.032357556458189364
chr12_10015210_A_G_b38	0.042483	5.2832037287379885	3.7376696182833684	0	0	0	0	0	0	0	0	0	0	0	1	0	0	40.0	0.0	-4.805885805696581	0.0	8.278387384608664	0.0	True	False	True	False	False	False	0.0	0.03235753556433831
chr9_128693517_C_T_b38	0.0254671	5.676753802268282	4.795790545596741	0	0	0	1	0	1	0	0	1	0	0	1	0	1	40.0	0.0	4.437090267597371	0.9485948534633608	5.485957291534426	0.0	True	False	True	False	False	False	0.0	0.0323573494532306
chr9_128693517_C_T_b38	0.0254671	5.676753802268282	4.795790545596741	0	0	0	1	0	1	0	0	1	0	0	1	0	1	40.0	0.0	4.437090267597371	0.9485948534633608	5.485957291534426	0.0	True	False	True	False	False	False	0.0	0.0323573494532306
chr9_128693517_C_T_b38	0.0254671	5.676753802268282	4.795790545596741	0	0	0	1	0	1	0	0	1	0	0	1	0	1	40.0	0.0	4.437090267597371	0.9485948534633608	5.485957291534426	0.0	True	False	True	False	False	False	0.0	0.0323573494532306
chr9_128693517_C_T_b38	0.0254671	5.676753802268282	4.795790545596741	0	0	0	1	0	1	0	0	1	0	0	1	0	1	40.0	0.0	4.437090267597371	0.9485948534633608	5.485957291534426	0.0	True	False	True	False	False	False	0.0	0.0323573494532306
chr16_15777436_A_G_b38	0.0660367	5.429345628954441	7.13966033596492	0	0	0	0	0	1	0	0	1	0	0	1	0	1	40.0	0.0	-13.158168385914683	2.834055745207829	-1.7454816019411794	0.39885721506408345	True	False	True	False	False	False	0.0	0.03235720327580206
chr3_108560369_C_T_b38	0.0383273	5.638354669333745	5.634789603169249	0	0	1	0	0	0	0	0	0	0	0	0	0	1	60.0	0.0	-5.669791009564683	1.3868396865822683	-2.118608079621225	0.0	True	False	True	False	False	False	0.0	0.03235712354514581
chr3_108560369_C_T_b38	0.0383273	5.638354669333745	5.634789603169249	0	0	1	0	0	0	0	0	0	0	0	0	0	1	60.0	0.0	-5.669791009564683	1.3868396865822683	-2.118608079621225	0.0	True	False	True	False	False	False	0.0	0.03235712354514581
chr21_42765883_A_G_b38	0.011707	5.966146739123692	5.966146739123692	0	0	1	0	0	0	0	0	0	0	0	1	0	1	70.0	0.005	0.487429738072835	3.5203357172145053	6.1911207862723785	4.575343048665104	True	False	True	False	False	False	0.0	0.032356889458507475
chr21_42765883_A_G_b38	0.0111273	5.966146739123692	5.966146739123692	0	0	1	0	0	0	0	0	0	0	0	1	0	1	70.0	0.005	0.487429738072835	3.5203357172145053	6.1911207862723785	4.575343048665104	True	False	True	False	False	False	0.0	0.032356889458507475
chr21_42765883_A_G_b38	0.0111273	5.966146739123692	5.966146739123692	0	0	1	0	0	0	0	0	0	0	0	1	0	1	70.0	0.005	0.487429738072835	3.5203357172145053	6.1911207862723785	4.575343048665104	True	False	True	False	False	False	0.0	0.032356889458507475
chr21_42765883_A_G_b38	0.0111273	5.966146739123692	5.966146739123692	0	0	1	0	0	0	0	0	0	0	0	1	0	1	70.0	0.005	0.487429738072835	3.5203357172145053	6.1911207862723785	4.575343048665104	True	False	True	False	False	False	0.0	0.032356889458507475
chr21_42765883_A_G_b38	0.0111273	5.966146739123692	5.966146739123692	0	0	1	0	0	0	0	0	0	0	0	1	0	1	70.0	0.005	0.487429738072835	3.5203357172145053	6.1911207862723785	4.575343048665104	True	False	True	False	False	False	0.0	0.032356889458507475
chr21_42765883_A_G_b38	0.011707	5.966146739123692	5.966146739123692	0	0	1	0	0	0	0	0	0	0	0	1	0	1	70.0	0.005	0.487429738072835	3.5203357172145053	6.1911207862723785	4.575343048665104	True	False	True	False	False	False	0.0	0.032356889458507475
chr21_42765883_A_G_b38	0.011707	5.966146739123692	5.966146739123692	0	0	1	0	0	0	0	0	0	0	0	1	0	1	70.0	0.005	0.487429738072835	3.5203357172145053	6.1911207862723785	4.575343048665104	True	False	True	False	False	False	0.0	0.032356889458507475
chr21_42765883_A_G_b38	0.011707	5.966146739123692	5.966146739123692	0	0	1	0	0	0	0	0	0	0	0	1	0	1	70.0	0.005	0.487429738072835	3.5203357172145053	6.1911207862723785	4.575343048665104	True	False	True	False	False	False	0.0	0.032356889458507475
chr19_1048052_G_T_b38	0.0386075	5.988961416889864	5.988961416889864	0	0	0	0	0	0	0	0	0	0	0	1	0	1	80.0	0.0	-6.866209647877157	0.0	4.117756789181115	0.0	True	False	True	False	False	False	0.0	0.03235688728420575
chr19_1048052_G_T_b38	0.0386075	5.988961416889864	5.988961416889864	0	0	0	0	0	0	0	0	0	0	0	1	0	1	80.0	0.0	-6.866209647877157	0.0	4.117756789181115	0.0	True	False	True	False	False	False	0.0	0.03235688728420575
chr19_1048052_G_T_b38	0.0386075	5.988961416889864	5.988961416889864	0	0	0	0	0	0	0	0	0	0	0	1	0	1	80.0	0.0	-6.866209647877157	0.0	4.117756789181115	0.0	True	False	True	False	False	False	0.0	0.03235688728420575
chr19_1048052_G_T_b38	0.0386075	5.988961416889864	5.988961416889864	0	0	0	0	0	0	0	0	0	0	0	1	0	1	80.0	0.0	-6.866209647877157	0.0	4.117756789181115	0.0	True	False	True	False	False	False	0.0	0.03235688728420575
chr19_1048052_G_T_b38	0.0386075	5.988961416889864	5.988961416889864	0	0	0	0	0	0	0	0	0	0	0	1	0	1	80.0	0.0	-6.866209647877157	0.0	4.117756789181115	0.0	True	False	True	False	False	False	0.0	0.03235688728420575
chr19_1048052_G_T_b38	0.0386075	5.988961416889864	5.988961416889864	0	0	0	0	0	0	0	0	0	0	0	1	0	1	80.0	0.0	-6.866209647877157	0.0	4.117756789181115	0.0	True	False	True	False	False	False	0.0	0.03235688728420575
chr5_57247251_A_C_b38	0.0158483	5.176149732573829	3.6109179126442243	0	1	0	0	0	1	0	0	1	0	0	0	0	1	20.0	0.014	1.3321136814418315	4.290687745428731	4.677889156933787	0.7647214136246272	True	False	True	False	False	False	0.0	0.032356589746552394
chr5_57247251_A_C_b38	0.0158483	5.176149732573829	3.6109179126442243	0	1	0	0	0	1	0	0	1	0	0	0	0	1	20.0	0.014	1.3321136814418315	4.290687745428731	4.677889156933787	0.7647214136246272	True	False	True	False	False	False	0.0	0.032356589746552394
chr5_57247251_A_C_b38	0.0158483	5.176149732573829	3.6109179126442243	0	1	0	0	0	1	0	0	1	0	0	0	0	1	20.0	0.014	1.3321136814418315	4.290687745428731	4.677889156933787	0.7647214136246272	True	False	True	False	False	False	0.0	0.032356589746552394
chr5_57247251_A_C_b38	0.0158483	5.176149732573829	3.6109179126442243	0	1	0	0	0	1	0	0	1	0	0	0	0	1	20.0	0.014	1.3321136814418315	4.290687745428731	4.677889156933787	0.7647214136246272	True	False	True	False	False	False	0.0	0.032356589746552394
chr5_57247251_A_C_b38	0.0158483	5.176149732573829	3.6109179126442243	0	1	0	0	0	1	0	0	1	0	0	0	0	1	20.0	0.014	1.3321136814418315	4.290687745428731	4.677889156933787	0.7647214136246272	True	False	True	False	False	False	0.0	0.032356589746552394
chr6_130024646_G_A_b38	0.010202	5.8377304471659395	7.758760544157663	0	0	0	1	0	0	0	0	0	0	0	1	0	1	60.0	0.0	0.8491554601092868	6.624824748938908	4.269828632285588	0.32431355622485114	True	False	True	False	False	False	0.0	0.032356452691499345
chr14_88396020_C_T_b38	0.0287051	5.214935757608986	4.912654885736052	0	0	1	0	0	0	0	0	0	0	0	1	0	1	20.0	0.0	-11.02751365659385	0.0	6.529531923546024	0.0	True	False	True	False	False	False	0.0	0.03235642764777904
chr14_88396020_C_T_b38	0.0352247	5.214935757608986	4.912654885736052	0	0	1	0	0	0	0	0	0	0	0	1	0	1	20.0	0.0	-11.02751365659385	0.0	6.529531923546024	0.0	True	False	True	False	False	False	0.0	0.03235642764777904
chr14_88396020_C_T_b38	0.0287051	5.214935757608986	4.912654885736052	0	0	1	0	0	0	0	0	0	0	0	1	0	1	20.0	0.0	-11.02751365659385	0.0	6.529531923546024	0.0	True	False	True	False	False	False	0.0	0.03235642764777904
chr14_88396020_C_T_b38	0.0352247	5.214935757608986	4.912654885736052	0	0	1	0	0	0	0	0	0	0	0	1	0	1	20.0	0.0	-11.02751365659385	0.0	6.529531923546024	0.0	True	False	True	False	False	False	0.0	0.03235642764777904
chr3_142185063_C_A_b38	0.00133042	5.8664680569332965	5.869296913133774	0	0	0	1	1	0	0	0	0	0	0	1	0	1	60.0	0.0	5.600888314148906	4.393591864842088	-0.454721406233574	0.6373515677953989	False	True	True	False	False	False	0.0	0.032356090345935624
chr3_142185063_C_A_b38	0.00133042	5.8664680569332965	5.869296913133774	0	0	0	1	1	0	0	0	0	0	0	1	0	1	60.0	0.0	5.600888314148906	4.393591864842088	-0.454721406233574	0.6373515677953989	False	True	True	False	False	False	0.0	0.032356090345935624
chr3_142185063_C_A_b38	0.00133042	5.8664680569332965	5.869296913133774	0	0	0	1	1	0	0	0	0	0	0	1	0	1	60.0	0.0	5.600888314148906	4.393591864842088	-0.454721406233574	0.6373515677953989	False	True	True	False	False	False	0.0	0.032356090345935624
chr1_156582928_T_G_b38	0.00264514	6.259581464064923	4.736198448394496	0	0	0	1	0	1	0	1	1	1	0	1	1	0	60.0	0.0	-3.9531673499227526	2.764509670300633	0.7089166019496886	0.26049450167893445	True	False	True	False	False	False	0.0	0.032355162413861376
chr4_67640935_G_A_b38	0.0403796	5.37989735354046	5.375278407684165	0	0	1	0	1	0	0	0	0	0	0	1	0	1	40.0	0.03	-2.134187583405998	0.0	7.307086594686325	0.0	True	False	True	False	False	False	0.0	0.03235479413544744
chr11_112075218_G_A_b38	0.045429	7.122059881629142	5.713732805509369	0	0	0	1	0	1	1	0	1	1	1	1	0	0	60.0	0.0	9.038615572178191	15.838966328375918	5.619092520581226	2.438615029354388	True	False	True	False	False	False	0.0	0.032354666146921465
chr11_112075218_G_A_b38	0.045429	7.122059881629142	5.713732805509369	0	0	0	1	0	1	1	0	1	1	1	1	0	0	60.0	0.0	9.038615572178191	15.838966328375918	5.619092520581226	2.438615029354388	True	False	True	False	False	False	0.0	0.032354666146921465
chr11_112075218_G_A_b38	0.045429	7.122059881629142	5.713732805509369	0	0	0	1	0	1	1	0	1	1	1	1	0	0	60.0	0.0	9.038615572178191	15.838966328375918	5.619092520581226	2.438615029354388	True	False	True	False	False	False	0.0	0.032354666146921465
chr11_112075218_G_A_b38	0.045429	7.122059881629142	5.713732805509369	0	0	0	1	0	1	1	0	1	1	1	1	0	0	60.0	0.0	9.038615572178191	15.838966328375918	5.619092520581226	2.438615029354388	True	False	True	False	False	False	0.0	0.032354666146921465
chr6_138915179_T_C_b38	0.011542	6.180016653652572	2.1972245773362196	1	0	1	0	0	1	0	0	1	0	0	1	0	1	20.0	0.0	1.783087289441445	0.0	3.159978423306121	2.6260184274130647	False	True	True	False	False	False	0.0	0.03235444894170819
chr6_138915179_T_C_b38	0.011542	6.180016653652572	2.1972245773362196	1	0	1	0	0	1	0	0	1	0	0	1	0	1	20.0	0.0	1.783087289441445	0.0	3.159978423306121	2.6260184274130647	False	True	True	False	False	False	0.0	0.03235444894170819
chr8_143685262_C_T_b38	0.0197787	6.580639137284949	5.278114659230517	0	0	0	0	0	1	1	0	1	1	1	1	0	0	60.0	0.682	-3.34593878420114	0.0	3.2502313162666496	0.3517861374720752	True	False	True	False	False	False		0.03235428325225468
chr12_51076904_C_T_b38	0.00162969	6.202535517187923	4.248495242049359	0	0	1	1	0	1	0	0	1	1	0	1	0	1	50.0	0.417	-3.475368707462772	0.0	3.712839226729592	0.0	True	False	True	False	False	False	0.0	0.03235399353454245
chr12_51076904_C_T_b38	0.00162969	6.202535517187923	4.248495242049359	0	0	1	1	0	1	0	0	1	1	0	1	0	1	50.0	0.417	-3.475368707462772	0.0	3.712839226729592	0.0	True	False	True	False	False	False	0.0	0.03235399353454245
chr12_51076904_C_T_b38	0.00162969	6.202535517187923	4.248495242049359	0	0	1	1	0	1	0	0	1	1	0	1	0	1	50.0	0.417	-3.475368707462772	0.0	3.712839226729592	0.0	True	False	True	False	False	False	0.0	0.03235399353454245
chr12_51076904_C_T_b38	0.00162969	6.202535517187923	4.248495242049359	0	0	1	1	0	1	0	0	1	1	0	1	0	1	50.0	0.417	-3.475368707462772	0.0	3.712839226729592	0.0	True	False	True	False	False	False	0.0	0.03235399353454245
chr12_51076904_C_T_b38	0.00159742	6.202535517187923	4.248495242049359	0	0	1	1	0	1	0	0	1	1	0	1	0	1	50.0	0.417	-3.475368707462772	0.0	3.712839226729592	0.0	True	False	True	False	False	False	0.0	0.03235399353454245
chr12_51076904_C_T_b38	0.00162969	6.202535517187923	4.248495242049359	0	0	1	1	0	1	0	0	1	1	0	1	0	1	50.0	0.417	-3.475368707462772	0.0	3.712839226729592	0.0	True	False	True	False	False	False	0.0	0.03235399353454245
chr12_51076904_C_T_b38	0.00159742	6.202535517187923	4.248495242049359	0	0	1	1	0	1	0	0	1	1	0	1	0	1	50.0	0.417	-3.475368707462772	0.0	3.712839226729592	0.0	True	False	True	False	False	False	0.0	0.03235399353454245
chr12_51076904_C_T_b38	0.00159742	6.202535517187923	4.248495242049359	0	0	1	1	0	1	0	0	1	1	0	1	0	1	50.0	0.417	-3.475368707462772	0.0	3.712839226729592	0.0	True	False	True	False	False	False	0.0	0.03235399353454245
chr12_51076904_C_T_b38	0.00159742	6.202535517187923	4.248495242049359	0	0	1	1	0	1	0	0	1	1	0	1	0	1	50.0	0.417	-3.475368707462772	0.0	3.712839226729592	0.0	True	False	True	False	False	False	0.0	0.03235399353454245
chr12_51076904_C_T_b38	0.00159742	6.202535517187923	4.248495242049359	0	0	1	1	0	1	0	0	1	1	0	1	0	1	50.0	0.417	-3.475368707462772	0.0	3.712839226729592	0.0	True	False	True	False	False	False	0.0	0.03235399353454245
chr8_129843908_A_T_b38	0.0676565	5.135798437050262	7.440733707389261	1	0	0	0	0	0	0	0	0	0	0	0	0	1	40.0	0.0	2.7038518809860856	0.0	3.1869842049756727	0.0	True	False	True	False	False	False	0.0	0.03235395300238901
chr8_129843908_A_T_b38	0.218147	5.135798437050262	7.440733707389261	1	0	0	0	0	0	0	0	0	0	0	0	0	1	40.0	0.0	2.7038518809860856	0.0	3.1869842049756727	0.0	True	False	True	False	False	False	0.0	0.03235395300238901
chr10_93600270_A_C_b38	0.0033913	6.280395838960195	4.812184355372417	0	0	1	0	0	1	0	1	1	1	0	1	0	0	60.0	0.0	-3.058877890411752	0.0	-3.33338427993867	0.0	True	False	True	False	False	False	0.0	0.03235392844581709
chr10_93600270_A_C_b38	0.0033913	6.280395838960195	4.812184355372417	0	0	1	0	0	1	0	1	1	1	0	1	0	0	60.0	0.0	-3.058877890411752	0.0	-3.33338427993867	0.0	True	False	True	False	False	False	0.0	0.03235392844581709
chr1_151106841_C_T_b38	0.0645434	5.2832037287379885	5.278114659230517	0	0	0	1	0	1	0	0	1	1	0	1	1	0	20.0	0.0	-8.170059839564896	2.41740925273319	6.867453016803232	0.0	True	False	True	False	False	False	0.0	0.032353102749450524
chr1_151106841_C_T_b38	0.0387915	5.2832037287379885	5.278114659230517	0	0	0	1	0	1	0	0	1	1	0	1	1	0	20.0	0.0	-8.170059839564896	2.41740925273319	6.867453016803232	0.0	True	False	True	False	False	False	0.0	0.032353102749450524
chr1_151106841_C_T_b38	0.0645434	5.2832037287379885	5.278114659230517	0	0	0	1	0	1	0	0	1	1	0	1	1	0	20.0	0.0	-8.170059839564896	2.41740925273319	6.867453016803232	0.0	True	False	True	False	False	False	0.0	0.032353102749450524
chr1_151106841_C_T_b38	0.0387915	5.2832037287379885	5.278114659230517	0	0	0	1	0	1	0	0	1	1	0	1	1	0	20.0	0.0	-8.170059839564896	2.41740925273319	6.867453016803232	0.0	True	False	True	False	False	False	0.0	0.032353102749450524
chr19_40714624_C_T_b38	0.0503674	5.849324779946859	2.4849066497880004	1	1	1	1	1	1	1	0	1	1	0	1	0	0	60.0	1.0	6.943577336683293	0.0	-0.2771254234006193	0.0	False	True	True	False	False	False	0.0	0.03235289752666692
chr19_40714624_C_T_b38	0.182341	5.849324779946859	2.4849066497880004	1	1	1	1	1	1	1	0	1	1	0	1	0	0	60.0	1.0	6.943577336683293	0.0	-0.2771254234006193	0.0	False	True	True	False	False	False	0.0	0.03235289752666692
chr4_65420382_T_C_b38	0.0423032	5.214935757608986	4.07753744390572	0	0	1	0	0	0	0	0	0	0	0	1	0	0	30.0	0.0	-3.61298308598663	1.0784842524099805	6.696141200866407	0.4236140259665717	True	False	True	False	False	False	0.0	0.03235287057494848
chr4_65420382_T_C_b38	0.0545842	5.214935757608986	4.07753744390572	0	0	1	0	0	0	0	0	0	0	0	1	0	0	30.0	0.0	-3.61298308598663	1.0784842524099805	6.696141200866407	0.4236140259665717	True	False	True	False	False	False	0.0	0.03235287057494848
chr14_23140345_G_A_b38	0.0266825	5.634789603169249	4.836281906951478	0	0	0	0	1	1	0	1	1	1	0	1	0	0	40.0	0.002	-2.654943870564589	0.0	2.3074159865818444	0.0	True	False	True	False	False	False	0.0	0.032352743125199826
chr14_23140345_G_A_b38	0.0266825	5.634789603169249	4.836281906951478	0	0	0	0	1	1	0	1	1	1	0	1	0	0	40.0	0.002	-2.654943870564589	0.0	2.3074159865818444	0.0	True	False	True	False	False	False	0.0	0.032352743125199826
chr15_63675416_G_C_b38	0.627212	5.703782474656201	5.703782474656201	0	0	1	0	0	1	0	0	1	0	0	1	0	1	40.0	0.061	-3.786936673284446	4.546345926804282	9.126103640300856	0.0	True	False	True	False	False	False	0.0	0.03235245403757981
chr15_63675416_G_C_b38	0.0163977	5.703782474656201	5.703782474656201	0	0	1	0	0	1	0	0	1	0	0	1	0	1	40.0	0.061	-3.786936673284446	4.546345926804282	9.126103640300856	0.0	True	False	True	False	False	False	0.0	0.03235245403757981
chr15_63675416_G_C_b38	0.627212	5.703782474656201	5.703782474656201	0	0	1	0	0	1	0	0	1	0	0	1	0	1	40.0	0.061	-3.786936673284446	4.546345926804282	9.126103640300856	0.0	True	False	True	False	False	False	0.0	0.03235245403757981
chr15_63675416_G_C_b38	0.0237322	5.703782474656201	5.703782474656201	0	0	1	0	0	1	0	0	1	0	0	1	0	1	40.0	0.061	-3.786936673284446	4.546345926804282	9.126103640300856	0.0	True	False	True	False	False	False	0.0	0.03235245403757981
chr15_63675416_G_C_b38	0.0144885	5.703782474656201	5.703782474656201	0	0	1	0	0	1	0	0	1	0	0	1	0	1	40.0	0.061	-3.786936673284446	4.546345926804282	9.126103640300856	0.0	True	False	True	False	False	False	0.0	0.03235245403757981
chr15_63675416_G_C_b38	0.0237322	5.703782474656201	5.703782474656201	0	0	1	0	0	1	0	0	1	0	0	1	0	1	40.0	0.061	-3.786936673284446	4.546345926804282	9.126103640300856	0.0	True	False	True	False	False	False	0.0	0.03235245403757981
chr15_63675416_G_C_b38	0.0163977	5.703782474656201	5.703782474656201	0	0	1	0	0	1	0	0	1	0	0	1	0	1	40.0	0.061	-3.786936673284446	4.546345926804282	9.126103640300856	0.0	True	False	True	False	False	False	0.0	0.03235245403757981
chr15_63675416_G_C_b38	0.0144885	5.703782474656201	5.703782474656201	0	0	1	0	0	1	0	0	1	0	0	1	0	1	40.0	0.061	-3.786936673284446	4.546345926804282	9.126103640300856	0.0	True	False	True	False	False	False	0.0	0.03235245403757981
chr3_14125372_C_T_b38	0.00552998	6.576469569048224	5.123963979403259	0	0	1	0	1	1	1	1	1	1	1	1	0	0	60.0	0.0	-3.811393555109197	0.0	4.426764638713465	0.0	True	False	True	False	False	False	0.0	0.03235222281877789
chr3_14125372_C_T_b38	0.00389412	6.576469569048224	5.123963979403259	0	0	1	0	1	1	1	1	1	1	1	1	0	0	60.0	0.0	-3.811393555109197	0.0	4.426764638713465	0.0	True	False	True	False	False	False	0.0	0.03235222281877789
chr3_14125372_C_T_b38	0.00389412	6.576469569048224	5.123963979403259	0	0	1	0	1	1	1	1	1	1	1	1	0	0	60.0	0.0	-3.811393555109197	0.0	4.426764638713465	0.0	True	False	True	False	False	False	0.0	0.03235222281877789
chr3_14125372_C_T_b38	0.00389412	6.576469569048224	5.123963979403259	0	0	1	0	1	1	1	1	1	1	1	1	0	0	60.0	0.0	-3.811393555109197	0.0	4.426764638713465	0.0	True	False	True	False	False	False	0.0	0.03235222281877789
chr3_14125372_C_T_b38	0.00389412	6.576469569048224	5.123963979403259	0	0	1	0	1	1	1	1	1	1	1	1	0	0	60.0	0.0	-3.811393555109197	0.0	4.426764638713465	0.0	True	False	True	False	False	False	0.0	0.03235222281877789
chr3_14125372_C_T_b38	0.00552998	6.576469569048224	5.123963979403259	0	0	1	0	1	1	1	1	1	1	1	1	0	0	60.0	0.0	-3.811393555109197	0.0	4.426764638713465	0.0	True	False	True	False	False	False	0.0	0.03235222281877789
chr3_14125372_C_T_b38	0.00552998	6.576469569048224	5.123963979403259	0	0	1	0	1	1	1	1	1	1	1	1	0	0	60.0	0.0	-3.811393555109197	0.0	4.426764638713465	0.0	True	False	True	False	False	False	0.0	0.03235222281877789
chr3_14125372_C_T_b38	0.00552998	6.576469569048224	5.123963979403259	0	0	1	0	1	1	1	1	1	1	1	1	0	0	60.0	0.0	-3.811393555109197	0.0	4.426764638713465	0.0	True	False	True	False	False	False	0.0	0.03235222281877789
chr1_32220549_G_A_b38	0.00173876	6.47543271670409	6.366470447731438	0	0	0	1	1	1	0	1	1	0	1	1	0	1	40.0	0.002	-5.797567064669302	0.402304526925537	3.5924319092409505	0.0	True	False	True	False	False	False	0.0	0.032351954430309304
chr1_32220549_G_A_b38	0.00173876	6.47543271670409	6.366470447731438	0	0	0	1	1	1	0	1	1	0	1	1	0	1	40.0	0.002	-5.797567064669302	0.402304526925537	3.5924319092409505	0.0	True	False	True	False	False	False	0.0	0.032351954430309304
chr1_32220549_G_A_b38	0.00173876	6.47543271670409	6.366470447731438	0	0	0	1	1	1	0	1	1	0	1	1	0	1	40.0	0.002	-5.797567064669302	0.402304526925537	3.5924319092409505	0.0	True	False	True	False	False	False	0.0	0.032351954430309304
chr12_49324808_G_C_b38	0.0359199	6.6240652277998935	5.973809611869261	0	0	1	0	0	1	0	0	1	0	1	1	0	1	60.0	0.002	-4.282319143759332	2.7986594718470768	5.510654886942724	0.18592613166435967	True	False	True	False	False	False	0.0	0.03235183859940443
chr12_49324808_G_C_b38	0.0359199	6.6240652277998935	5.973809611869261	0	0	1	0	0	1	0	0	1	0	1	1	0	1	60.0	0.002	-4.282319143759332	2.7986594718470768	5.510654886942724	0.18592613166435967	True	False	True	False	False	False	0.0	0.03235183859940443
chr12_49324808_G_C_b38	0.0359199	6.6240652277998935	5.973809611869261	0	0	1	0	0	1	0	0	1	0	1	1	0	1	60.0	0.002	-4.282319143759332	2.7986594718470768	5.510654886942724	0.18592613166435967	True	False	True	False	False	False	0.0	0.03235183859940443
chr12_49324808_G_C_b38	0.0359199	6.6240652277998935	5.973809611869261	0	0	1	0	0	1	0	0	1	0	1	1	0	1	60.0	0.002	-4.282319143759332	2.7986594718470768	5.510654886942724	0.18592613166435967	True	False	True	False	False	False	0.0	0.03235183859940443
chr17_43489842_G_A_b38	0.0181552	5.733341276897746	5.733341276897746	0	0	0	0	0	0	0	0	0	1	0	1	0	1	60.0	0.0	-2.657253045612064	0.0	3.92981096714481	3.9207124571879457	True	False	True	False	False	False	0.0	0.032351593628860524
chr17_43489842_G_A_b38	0.0497056	5.733341276897746	5.733341276897746	0	0	0	0	0	0	0	0	0	1	0	1	0	1	60.0	0.0	-2.657253045612064	0.0	3.92981096714481	3.9207124571879457	True	False	True	False	False	False	0.0	0.032351593628860524
chr17_43489842_G_A_b38	0.0181552	5.733341276897746	5.733341276897746	0	0	0	0	0	0	0	0	0	1	0	1	0	1	60.0	0.0	-2.657253045612064	0.0	3.92981096714481	3.9207124571879457	True	False	True	False	False	False	0.0	0.032351593628860524
chr17_43489842_G_A_b38	0.0181552	5.733341276897746	5.733341276897746	0	0	0	0	0	0	0	0	0	1	0	1	0	1	60.0	0.0	-2.657253045612064	0.0	3.92981096714481	3.9207124571879457	True	False	True	False	False	False	0.0	0.032351593628860524
chr17_43489842_G_A_b38	0.0497056	5.733341276897746	5.733341276897746	0	0	0	0	0	0	0	0	0	1	0	1	0	1	60.0	0.0	-2.657253045612064	0.0	3.92981096714481	3.9207124571879457	True	False	True	False	False	False	0.0	0.032351593628860524
chr17_43489842_G_A_b38	0.0181552	5.733341276897746	5.733341276897746	0	0	0	0	0	0	0	0	0	1	0	1	0	1	60.0	0.0	-2.657253045612064	0.0	3.92981096714481	3.9207124571879457	True	False	True	False	False	False	0.0	0.032351593628860524
chr17_43489842_G_A_b38	0.0497056	5.733341276897746	5.733341276897746	0	0	0	0	0	0	0	0	0	1	0	1	0	1	60.0	0.0	-2.657253045612064	0.0	3.92981096714481	3.9207124571879457	True	False	True	False	False	False	0.0	0.032351593628860524
chr17_43489842_G_A_b38	0.0497056	5.733341276897746	5.733341276897746	0	0	0	0	0	0	0	0	0	1	0	1	0	1	60.0	0.0	-2.657253045612064	0.0	3.92981096714481	3.9207124571879457	True	False	True	False	False	False	0.0	0.032351593628860524
chr1_29314670_C_T_b38	0.130588	5.703782474656201	6.553933404025811	0	0	0	1	0	0	0	0	0	0	0	0	0	1	60.0	0.01	0.2774092315761685	1.8566984472840204	2.31852163309388	0.20258305255442366	True	False	True	False	False	False	0.0	0.03235132739793608
chr1_29314670_C_T_b38	0.130588	5.703782474656201	6.553933404025811	0	0	0	1	0	0	0	0	0	0	0	0	0	1	60.0	0.01	0.2774092315761685	1.8566984472840204	2.31852163309388	0.20258305255442366	True	False	True	False	False	False	0.0	0.03235132739793608
chr1_29314670_C_T_b38	0.130588	5.703782474656201	6.553933404025811	0	0	0	1	0	0	0	0	0	0	0	0	0	1	60.0	0.01	0.2774092315761685	1.8566984472840204	2.31852163309388	0.20258305255442366	True	False	True	False	False	False	0.0	0.03235132739793608
chr1_29314670_C_T_b38	0.130588	5.703782474656201	6.553933404025811	0	0	0	1	0	0	0	0	0	0	0	0	0	1	60.0	0.01	0.2774092315761685	1.8566984472840204	2.31852163309388	0.20258305255442366	True	False	True	False	False	False	0.0	0.03235132739793608
chr1_29314670_C_T_b38	0.130588	5.703782474656201	6.553933404025811	0	0	0	1	0	0	0	0	0	0	0	0	0	1	60.0	0.01	0.2774092315761685	1.8566984472840204	2.31852163309388	0.20258305255442366	True	False	True	False	False	False	0.0	0.03235132739793608
chr1_29314670_C_T_b38	0.130588	5.703782474656201	6.553933404025811	0	0	0	1	0	0	0	0	0	0	0	0	0	1	60.0	0.01	0.2774092315761685	1.8566984472840204	2.31852163309388	0.20258305255442366	True	False	True	False	False	False	0.0	0.03235132739793608
chr1_29314670_C_T_b38	0.130588	5.703782474656201	6.553933404025811	0	0	0	1	0	0	0	0	0	0	0	0	0	1	60.0	0.01	0.2774092315761685	1.8566984472840204	2.31852163309388	0.20258305255442366	True	False	True	False	False	False	0.0	0.03235132739793608
chr3_9475893_C_T_b38	0.0292472	6.018593214496234	6.021023349349527	0	1	1	1	0	0	0	0	0	0	0	1	0	1	50.0	1.0	-0.3865685156547514	0.0	9.131882514895956	0.09321894156302335	False	True	True	False	False	False	0.0	0.03235125400998337
chr3_9475893_C_T_b38	0.0227091	6.018593214496234	6.021023349349527	0	1	1	1	0	0	0	0	0	0	0	1	0	1	50.0	1.0	-0.3865685156547514	0.0	9.131882514895956	0.09321894156302335	False	True	True	False	False	False	0.0	0.03235125400998337
chr3_9475893_C_T_b38	0.0232678	6.018593214496234	6.021023349349527	0	1	1	1	0	0	0	0	0	0	0	1	0	1	50.0	1.0	-0.3865685156547514	0.0	9.131882514895956	0.09321894156302335	False	True	True	False	False	False	0.0	0.03235125400998337
chr3_9475893_C_T_b38	0.0232678	6.018593214496234	6.021023349349527	0	1	1	1	0	0	0	0	0	0	0	1	0	1	50.0	1.0	-0.3865685156547514	0.0	9.131882514895956	0.09321894156302335	False	True	True	False	False	False	0.0	0.03235125400998337
chr3_9475893_C_T_b38	0.0232678	6.018593214496234	6.021023349349527	0	1	1	1	0	0	0	0	0	0	0	1	0	1	50.0	1.0	-0.3865685156547514	0.0	9.131882514895956	0.09321894156302335	False	True	True	False	False	False	0.0	0.03235125400998337
chr3_9475893_C_T_b38	0.0232678	6.018593214496234	6.021023349349527	0	1	1	1	0	0	0	0	0	0	0	1	0	1	50.0	1.0	-0.3865685156547514	0.0	9.131882514895956	0.09321894156302335	False	True	True	False	False	False	0.0	0.03235125400998337
chr3_9475893_C_T_b38	0.0292472	6.018593214496234	6.021023349349527	0	1	1	1	0	0	0	0	0	0	0	1	0	1	50.0	1.0	-0.3865685156547514	0.0	9.131882514895956	0.09321894156302335	False	True	True	False	False	False	0.0	0.03235125400998337
chr3_9475893_C_T_b38	0.0227091	6.018593214496234	6.021023349349527	0	1	1	1	0	0	0	0	0	0	0	1	0	1	50.0	1.0	-0.3865685156547514	0.0	9.131882514895956	0.09321894156302335	False	True	True	False	False	False	0.0	0.03235125400998337
chr3_9475893_C_T_b38	0.0292472	6.018593214496234	6.021023349349527	0	1	1	1	0	0	0	0	0	0	0	1	0	1	50.0	1.0	-0.3865685156547514	0.0	9.131882514895956	0.09321894156302335	False	True	True	False	False	False	0.0	0.03235125400998337
chr3_9475893_C_T_b38	0.0227091	6.018593214496234	6.021023349349527	0	1	1	1	0	0	0	0	0	0	0	1	0	1	50.0	1.0	-0.3865685156547514	0.0	9.131882514895956	0.09321894156302335	False	True	True	False	False	False	0.0	0.03235125400998337
chr3_9475893_C_T_b38	0.0292472	6.018593214496234	6.021023349349527	0	1	1	1	0	0	0	0	0	0	0	1	0	1	50.0	1.0	-0.3865685156547514	0.0	9.131882514895956	0.09321894156302335	False	True	True	False	False	False	0.0	0.03235125400998337
chr3_9475893_C_T_b38	0.0227091	6.018593214496234	6.021023349349527	0	1	1	1	0	0	0	0	0	0	0	1	0	1	50.0	1.0	-0.3865685156547514	0.0	9.131882514895956	0.09321894156302335	False	True	True	False	False	False	0.0	0.03235125400998337
chr9_13192025_G_A_b38	0.0357764	5.602118820879701	4.663439094112067	0	0	0	0	0	0	0	0	0	0	0	0	0	1	60.0	0.0	-12.91587937322708	0.0	-0.9438735306365232	0.0	True	False	True	False	False	False	0.0	0.03235038784794429
chr9_13192025_G_A_b38	0.0293229	5.602118820879701	4.663439094112067	0	0	0	0	0	0	0	0	0	0	0	0	0	1	60.0	0.0	-12.91587937322708	0.0	-0.9438735306365232	0.0	True	False	True	False	False	False	0.0	0.03235038784794429
chr9_13192025_G_A_b38	0.0293229	5.602118820879701	4.663439094112067	0	0	0	0	0	0	0	0	0	0	0	0	0	1	60.0	0.0	-12.91587937322708	0.0	-0.9438735306365232	0.0	True	False	True	False	False	False	0.0	0.03235038784794429
chr9_13192025_G_A_b38	0.0293229	5.602118820879701	4.663439094112067	0	0	0	0	0	0	0	0	0	0	0	0	0	1	60.0	0.0	-12.91587937322708	0.0	-0.9438735306365232	0.0	True	False	True	False	False	False	0.0	0.03235038784794429
chr9_13192025_G_A_b38	0.0698299	5.602118820879701	4.663439094112067	0	0	0	0	0	0	0	0	0	0	0	0	0	1	60.0	0.0	-12.91587937322708	0.0	-0.9438735306365232	0.0	True	False	True	False	False	False	0.0	0.03235038784794429
chr9_13192025_G_A_b38	0.0698299	5.602118820879701	4.663439094112067	0	0	0	0	0	0	0	0	0	0	0	0	0	1	60.0	0.0	-12.91587937322708	0.0	-0.9438735306365232	0.0	True	False	True	False	False	False	0.0	0.03235038784794429
chr9_13192025_G_A_b38	0.0357764	5.602118820879701	4.663439094112067	0	0	0	0	0	0	0	0	0	0	0	0	0	1	60.0	0.0	-12.91587937322708	0.0	-0.9438735306365232	0.0	True	False	True	False	False	False	0.0	0.03235038784794429
chr9_13192025_G_A_b38	0.0357764	5.602118820879701	4.663439094112067	0	0	0	0	0	0	0	0	0	0	0	0	0	1	60.0	0.0	-12.91587937322708	0.0	-0.9438735306365232	0.0	True	False	True	False	False	False	0.0	0.03235038784794429
chr9_13192025_G_A_b38	0.0698299	5.602118820879701	4.663439094112067	0	0	0	0	0	0	0	0	0	0	0	0	0	1	60.0	0.0	-12.91587937322708	0.0	-0.9438735306365232	0.0	True	False	True	False	False	False	0.0	0.03235038784794429
chr3_52470487_C_T_b38	0.276997	6.042632833682381	4.23410650459726	0	0	0	0	0	1	0	0	1	1	0	1	0	1	50.0	0.0	-14.652690010805571	0.0	7.245516545906433	0.0	True	False	True	False	False	False	0.0	0.03235003534381248
chr3_52470487_C_T_b38	0.0231329	6.042632833682381	4.23410650459726	0	0	0	0	0	1	0	0	1	1	0	1	0	1	50.0	0.0	-14.652690010805571	0.0	7.245516545906433	0.0	True	False	True	False	False	False	0.0	0.03235003534381248
chr3_52470487_C_T_b38	0.13386	6.042632833682381	4.23410650459726	0	0	0	0	0	1	0	0	1	1	0	1	0	1	50.0	0.0	-14.652690010805571	0.0	7.245516545906433	0.0	True	False	True	False	False	False	0.0	0.03235003534381248
chr3_52470487_C_T_b38	0.0863993	6.042632833682381	4.23410650459726	0	0	0	0	0	1	0	0	1	1	0	1	0	1	50.0	0.0	-14.652690010805571	0.0	7.245516545906433	0.0	True	False	True	False	False	False	0.0	0.03235003534381248
chr3_52470487_C_T_b38	0.13386	6.042632833682381	4.23410650459726	0	0	0	0	0	1	0	0	1	1	0	1	0	1	50.0	0.0	-14.652690010805571	0.0	7.245516545906433	0.0	True	False	True	False	False	False	0.0	0.03235003534381248
chr3_52470487_C_T_b38	0.13386	6.042632833682381	4.23410650459726	0	0	0	0	0	1	0	0	1	1	0	1	0	1	50.0	0.0	-14.652690010805571	0.0	7.245516545906433	0.0	True	False	True	False	False	False	0.0	0.03235003534381248
chr3_52470487_C_T_b38	0.13386	6.042632833682381	4.23410650459726	0	0	0	0	0	1	0	0	1	1	0	1	0	1	50.0	0.0	-14.652690010805571	0.0	7.245516545906433	0.0	True	False	True	False	False	False	0.0	0.03235003534381248
chr3_52470487_C_T_b38	0.0863993	6.042632833682381	4.23410650459726	0	0	0	0	0	1	0	0	1	1	0	1	0	1	50.0	0.0	-14.652690010805571	0.0	7.245516545906433	0.0	True	False	True	False	False	False	0.0	0.03235003534381248
chr3_52470487_C_T_b38	0.0231329	6.042632833682381	4.23410650459726	0	0	0	0	0	1	0	0	1	1	0	1	0	1	50.0	0.0	-14.652690010805571	0.0	7.245516545906433	0.0	True	False	True	False	False	False	0.0	0.03235003534381248
chr3_52470487_C_T_b38	0.0231329	6.042632833682381	4.23410650459726	0	0	0	0	0	1	0	0	1	1	0	1	0	1	50.0	0.0	-14.652690010805571	0.0	7.245516545906433	0.0	True	False	True	False	False	False	0.0	0.03235003534381248
chr3_52470487_C_T_b38	0.0231329	6.042632833682381	4.23410650459726	0	0	0	0	0	1	0	0	1	1	0	1	0	1	50.0	0.0	-14.652690010805571	0.0	7.245516545906433	0.0	True	False	True	False	False	False	0.0	0.03235003534381248
chr3_52470487_C_T_b38	0.0863993	6.042632833682381	4.23410650459726	0	0	0	0	0	1	0	0	1	1	0	1	0	1	50.0	0.0	-14.652690010805571	0.0	7.245516545906433	0.0	True	False	True	False	False	False	0.0	0.03235003534381248
chr3_52470487_C_T_b38	0.0863993	6.042632833682381	4.23410650459726	0	0	0	0	0	1	0	0	1	1	0	1	0	1	50.0	0.0	-14.652690010805571	0.0	7.245516545906433	0.0	True	False	True	False	False	False	0.0	0.03235003534381248
chr3_52470487_C_T_b38	0.276997	6.042632833682381	4.23410650459726	0	0	0	0	0	1	0	0	1	1	0	1	0	1	50.0	0.0	-14.652690010805571	0.0	7.245516545906433	0.0	True	False	True	False	False	False	0.0	0.03235003534381248
chr3_52470487_C_T_b38	0.267823	6.042632833682381	4.23410650459726	0	0	0	0	0	1	0	0	1	1	0	1	0	1	50.0	0.0	-14.652690010805571	0.0	7.245516545906433	0.0	True	False	True	False	False	False	0.0	0.03235003534381248
chr3_52470487_C_T_b38	0.267823	6.042632833682381	4.23410650459726	0	0	0	0	0	1	0	0	1	1	0	1	0	1	50.0	0.0	-14.652690010805571	0.0	7.245516545906433	0.0	True	False	True	False	False	False	0.0	0.03235003534381248
chr3_52470487_C_T_b38	0.267823	6.042632833682381	4.23410650459726	0	0	0	0	0	1	0	0	1	1	0	1	0	1	50.0	0.0	-14.652690010805571	0.0	7.245516545906433	0.0	True	False	True	False	False	False	0.0	0.03235003534381248
chr3_52470487_C_T_b38	0.267823	6.042632833682381	4.23410650459726	0	0	0	0	0	1	0	0	1	1	0	1	0	1	50.0	0.0	-14.652690010805571	0.0	7.245516545906433	0.0	True	False	True	False	False	False	0.0	0.03235003534381248
chr3_52470487_C_T_b38	0.276997	6.042632833682381	4.23410650459726	0	0	0	0	0	1	0	0	1	1	0	1	0	1	50.0	0.0	-14.652690010805571	0.0	7.245516545906433	0.0	True	False	True	False	False	False	0.0	0.03235003534381248
chr3_52470487_C_T_b38	0.276997	6.042632833682381	4.23410650459726	0	0	0	0	0	1	0	0	1	1	0	1	0	1	50.0	0.0	-14.652690010805571	0.0	7.245516545906433	0.0	True	False	True	False	False	False	0.0	0.03235003534381248
chr9_113171322_C_A_b38	0.0140626	5.953243334287785	5.556828061699537	0	0	0	0	0	0	0	0	0	0	0	1	0	1	70.0	0.0	-3.273929775468059	0.9541454957752378	3.765254388302069	0.3831268788779032	True	False	True	False	False	False	0.0	0.032350021946330215
chr9_113171322_C_A_b38	0.0140626	5.953243334287785	5.556828061699537	0	0	0	0	0	0	0	0	0	0	0	1	0	1	70.0	0.0	-3.273929775468059	0.9541454957752378	3.765254388302069	0.3831268788779032	True	False	True	False	False	False	0.0	0.032350021946330215
chr2_108482780_C_G_b38	0.0258851	5.645446897643238	5.641907070938114	0	0	0	0	0	0	0	0	0	0	0	1	0	1	60.0	0.009	-7.15187921372821	1.9777465269629824	4.714990283974437	1.703448060390727	True	False	True	False	False	False	0.0	0.032348965565756366
chr2_108482780_C_G_b38	0.0258851	5.645446897643238	5.641907070938114	0	0	0	0	0	0	0	0	0	0	0	1	0	1	60.0	0.009	-7.15187921372821	1.9777465269629824	4.714990283974437	1.703448060390727	True	False	True	False	False	False	0.0	0.032348965565756366
chr2_108482780_C_G_b38	0.0258851	5.645446897643238	5.641907070938114	0	0	0	0	0	0	0	0	0	0	0	1	0	1	60.0	0.009	-7.15187921372821	1.9777465269629824	4.714990283974437	1.703448060390727	True	False	True	False	False	False	0.0	0.032348965565756366
chr2_108482780_C_G_b38	0.0258851	5.645446897643238	5.641907070938114	0	0	0	0	0	0	0	0	0	0	0	1	0	1	60.0	0.009	-7.15187921372821	1.9777465269629824	4.714990283974437	1.703448060390727	True	False	True	False	False	False	0.0	0.032348965565756366
chr2_108482780_C_G_b38	0.0114729	5.645446897643238	5.641907070938114	0	0	0	0	0	0	0	0	0	0	0	1	0	1	60.0	0.009	-7.15187921372821	1.9777465269629824	4.714990283974437	1.703448060390727	True	False	True	False	False	False	0.0	0.032348965565756366
chr2_108482780_C_G_b38	0.0114729	5.645446897643238	5.641907070938114	0	0	0	0	0	0	0	0	0	0	0	1	0	1	60.0	0.009	-7.15187921372821	1.9777465269629824	4.714990283974437	1.703448060390727	True	False	True	False	False	False	0.0	0.032348965565756366
chr2_108482780_C_G_b38	0.0258851	5.645446897643238	5.641907070938114	0	0	0	0	0	0	0	0	0	0	0	1	0	1	60.0	0.009	-7.15187921372821	1.9777465269629824	4.714990283974437	1.703448060390727	True	False	True	False	False	False	0.0	0.032348965565756366
chr2_108482780_C_G_b38	0.020622	5.645446897643238	5.641907070938114	0	0	0	0	0	0	0	0	0	0	0	1	0	1	60.0	0.009	-7.15187921372821	1.9777465269629824	4.714990283974437	1.703448060390727	True	False	True	False	False	False	0.0	0.032348965565756366
chr2_108482780_C_G_b38	0.020622	5.645446897643238	5.641907070938114	0	0	0	0	0	0	0	0	0	0	0	1	0	1	60.0	0.009	-7.15187921372821	1.9777465269629824	4.714990283974437	1.703448060390727	True	False	True	False	False	False	0.0	0.032348965565756366
chr2_108482780_C_G_b38	0.0114729	5.645446897643238	5.641907070938114	0	0	0	0	0	0	0	0	0	0	0	1	0	1	60.0	0.009	-7.15187921372821	1.9777465269629824	4.714990283974437	1.703448060390727	True	False	True	False	False	False	0.0	0.032348965565756366
chr2_108482780_C_G_b38	0.0114729	5.645446897643238	5.641907070938114	0	0	0	0	0	0	0	0	0	0	0	1	0	1	60.0	0.009	-7.15187921372821	1.9777465269629824	4.714990283974437	1.703448060390727	True	False	True	False	False	False	0.0	0.032348965565756366
chr2_108482780_C_G_b38	0.020622	5.645446897643238	5.641907070938114	0	0	0	0	0	0	0	0	0	0	0	1	0	1	60.0	0.009	-7.15187921372821	1.9777465269629824	4.714990283974437	1.703448060390727	True	False	True	False	False	False	0.0	0.032348965565756366
chr2_108482780_C_G_b38	0.0114729	5.645446897643238	5.641907070938114	0	0	0	0	0	0	0	0	0	0	0	1	0	1	60.0	0.009	-7.15187921372821	1.9777465269629824	4.714990283974437	1.703448060390727	True	False	True	False	False	False	0.0	0.032348965565756366
chr2_108482780_C_G_b38	0.020622	5.645446897643238	5.641907070938114	0	0	0	0	0	0	0	0	0	0	0	1	0	1	60.0	0.009	-7.15187921372821	1.9777465269629824	4.714990283974437	1.703448060390727	True	False	True	False	False	False	0.0	0.032348965565756366
chr2_108482780_C_G_b38	0.020622	5.645446897643238	5.641907070938114	0	0	0	0	0	0	0	0	0	0	0	1	0	1	60.0	0.009	-7.15187921372821	1.9777465269629824	4.714990283974437	1.703448060390727	True	False	True	False	False	False	0.0	0.032348965565756366
chr17_75110337_C_T_b38	0.00305051	6.401917196727186	3.7612001156935624	1	0	0	0	0	1	1	1	1	1	1	1	1	0	60.0	1.0	-2.67128098367544	0.0	2.951223032423308	0.5197136693626812	False	True	True	False	False	False	0.0	0.03234872583083569
chr17_75110337_C_T_b38	0.00305051	6.401917196727186	3.7612001156935624	1	0	0	0	0	1	1	1	1	1	1	1	1	0	60.0	1.0	-2.67128098367544	0.0	2.951223032423308	0.5197136693626812	False	True	True	False	False	False	0.0	0.03234872583083569
chr17_30998005_G_C_b38	0.102179	5.840641657373398	6.169610732491456	0	0	0	1	0	1	0	0	1	0	0	1	0	1	40.0	0.0	7.534310003367811	6.291829537560421	1.0549099435240308	0.5846203859410934	True	False	True	False	False	False	0.0	0.03234848188168449
chr17_30998005_G_C_b38	0.0741171	5.840641657373398	6.169610732491456	0	0	0	1	0	1	0	0	1	0	0	1	0	1	40.0	0.0	7.534310003367811	6.291829537560421	1.0549099435240308	0.5846203859410934	True	False	True	False	False	False	0.0	0.03234848188168449
chr7_121077087_T_C_b38	0.183473	6.0867747269123065	6.0867747269123065	0	1	1	0	1	1	1	1	1	1	0	1	0	0	60.0	0.0	-13.248899295589831	0.0	1.5184622106422268	0.0	True	False	True	False	False	False		0.03234828753405446
chr16_790014_A_C_b38	0.00122569	6.988413181999592	2.1972245773362196	0	0	0	0	0	1	0	1	1	1	1	1	0	1	60.0	0.0	-11.33120103310144	0.0	4.247131854100097	0.0	False	True	True	False	False	False	0.0	0.03234785509270187
chr16_790014_A_C_b38	0.00122569	6.988413181999592	2.1972245773362196	0	0	0	0	0	1	0	1	1	1	1	1	0	1	60.0	0.0	-11.33120103310144	0.0	4.247131854100097	0.0	False	True	True	False	False	False	0.0	0.03234785509270187
chr16_790014_A_C_b38	0.00635587	6.988413181999592	2.1972245773362196	0	0	0	0	0	1	0	1	1	1	1	1	0	1	60.0	0.0	-11.33120103310144	0.0	4.247131854100097	0.0	False	True	True	False	False	False	0.0	0.03234785509270187
chr16_790014_A_C_b38	0.00122569	6.988413181999592	2.1972245773362196	0	0	0	0	0	1	0	1	1	1	1	1	0	1	60.0	0.0	-11.33120103310144	0.0	4.247131854100097	0.0	False	True	True	False	False	False	0.0	0.03234785509270187
chr16_790014_A_C_b38	0.00635587	6.988413181999592	2.1972245773362196	0	0	0	0	0	1	0	1	1	1	1	1	0	1	60.0	0.0	-11.33120103310144	0.0	4.247131854100097	0.0	False	True	True	False	False	False	0.0	0.03234785509270187
chr16_790014_A_C_b38	0.00122569	6.988413181999592	2.1972245773362196	0	0	0	0	0	1	0	1	1	1	1	1	0	1	60.0	0.0	-11.33120103310144	0.0	4.247131854100097	0.0	False	True	True	False	False	False	0.0	0.03234785509270187
chr16_790014_A_C_b38	0.00122569	6.988413181999592	2.1972245773362196	0	0	0	0	0	1	0	1	1	1	1	1	0	1	60.0	0.0	-11.33120103310144	0.0	4.247131854100097	0.0	False	True	True	False	False	False	0.0	0.03234785509270187
chr16_790014_A_C_b38	0.00635587	6.988413181999592	2.1972245773362196	0	0	0	0	0	1	0	1	1	1	1	1	0	1	60.0	0.0	-11.33120103310144	0.0	4.247131854100097	0.0	False	True	True	False	False	False	0.0	0.03234785509270187
chr16_790014_A_C_b38	0.00635587	6.988413181999592	2.1972245773362196	0	0	0	0	0	1	0	1	1	1	1	1	0	1	60.0	0.0	-11.33120103310144	0.0	4.247131854100097	0.0	False	True	True	False	False	False	0.0	0.03234785509270187
chr16_790014_A_C_b38	0.0296305	6.988413181999592	2.1972245773362196	0	0	0	0	0	1	0	1	1	1	1	1	0	1	60.0	0.0	-11.33120103310144	0.0	4.247131854100097	0.0	False	True	True	False	False	False	0.0	0.03234785509270187
chr16_790014_A_C_b38	0.00122569	6.988413181999592	2.1972245773362196	0	0	0	0	0	1	0	1	1	1	1	1	0	1	60.0	0.0	-11.33120103310144	0.0	4.247131854100097	0.0	False	True	True	False	False	False	0.0	0.03234785509270187
chr16_790014_A_C_b38	0.00122569	6.988413181999592	2.1972245773362196	0	0	0	0	0	1	0	1	1	1	1	1	0	1	60.0	0.0	-11.33120103310144	0.0	4.247131854100097	0.0	False	True	True	False	False	False	0.0	0.03234785509270187
chr16_790014_A_C_b38	0.0296305	6.988413181999592	2.1972245773362196	0	0	0	0	0	1	0	1	1	1	1	1	0	1	60.0	0.0	-11.33120103310144	0.0	4.247131854100097	0.0	False	True	True	False	False	False	0.0	0.03234785509270187
chr16_790014_A_C_b38	0.0296305	6.988413181999592	2.1972245773362196	0	0	0	0	0	1	0	1	1	1	1	1	0	1	60.0	0.0	-11.33120103310144	0.0	4.247131854100097	0.0	False	True	True	False	False	False	0.0	0.03234785509270187
chr16_790014_A_C_b38	0.0296305	6.988413181999592	2.1972245773362196	0	0	0	0	0	1	0	1	1	1	1	1	0	1	60.0	0.0	-11.33120103310144	0.0	4.247131854100097	0.0	False	True	True	False	False	False	0.0	0.03234785509270187
chr16_790014_A_C_b38	0.0296305	6.988413181999592	2.1972245773362196	0	0	0	0	0	1	0	1	1	1	1	1	0	1	60.0	0.0	-11.33120103310144	0.0	4.247131854100097	0.0	False	True	True	False	False	False	0.0	0.03234785509270187
chr16_790014_A_C_b38	0.00635587	6.988413181999592	2.1972245773362196	0	0	0	0	0	1	0	1	1	1	1	1	0	1	60.0	0.0	-11.33120103310144	0.0	4.247131854100097	0.0	False	True	True	False	False	False	0.0	0.03234785509270187
chr16_790014_A_C_b38	0.0296305	6.988413181999592	2.1972245773362196	0	0	0	0	0	1	0	1	1	1	1	1	0	1	60.0	0.0	-11.33120103310144	0.0	4.247131854100097	0.0	False	True	True	False	False	False	0.0	0.03234785509270187
chr16_790014_A_C_b38	0.00122569	6.988413181999592	2.1972245773362196	0	0	0	0	0	1	0	1	1	1	1	1	0	1	60.0	0.0	-11.33120103310144	0.0	4.247131854100097	0.0	False	True	True	False	False	False	0.0	0.03234785509270187
chr16_790014_A_C_b38	0.0296305	6.988413181999592	2.1972245773362196	0	0	0	0	0	1	0	1	1	1	1	1	0	1	60.0	0.0	-11.33120103310144	0.0	4.247131854100097	0.0	False	True	True	False	False	False	0.0	0.03234785509270187
chr16_790014_A_C_b38	0.0296305	6.988413181999592	2.1972245773362196	0	0	0	0	0	1	0	1	1	1	1	1	0	1	60.0	0.0	-11.33120103310144	0.0	4.247131854100097	0.0	False	True	True	False	False	False	0.0	0.03234785509270187
chr16_790014_A_C_b38	0.0296305	6.988413181999592	2.1972245773362196	0	0	0	0	0	1	0	1	1	1	1	1	0	1	60.0	0.0	-11.33120103310144	0.0	4.247131854100097	0.0	False	True	True	False	False	False	0.0	0.03234785509270187
chr16_790014_A_C_b38	0.00122569	6.988413181999592	2.1972245773362196	0	0	0	0	0	1	0	1	1	1	1	1	0	1	60.0	0.0	-11.33120103310144	0.0	4.247131854100097	0.0	False	True	True	False	False	False	0.0	0.03234785509270187
chr16_790014_A_C_b38	0.00635587	6.988413181999592	2.1972245773362196	0	0	0	0	0	1	0	1	1	1	1	1	0	1	60.0	0.0	-11.33120103310144	0.0	4.247131854100097	0.0	False	True	True	False	False	False	0.0	0.03234785509270187
chr16_790014_A_C_b38	0.00635587	6.988413181999592	2.1972245773362196	0	0	0	0	0	1	0	1	1	1	1	1	0	1	60.0	0.0	-11.33120103310144	0.0	4.247131854100097	0.0	False	True	True	False	False	False	0.0	0.03234785509270187
chr16_790014_A_C_b38	0.00635587	6.988413181999592	2.1972245773362196	0	0	0	0	0	1	0	1	1	1	1	1	0	1	60.0	0.0	-11.33120103310144	0.0	4.247131854100097	0.0	False	True	True	False	False	False	0.0	0.03234785509270187
chr16_790014_A_C_b38	0.00635587	6.988413181999592	2.1972245773362196	0	0	0	0	0	1	0	1	1	1	1	1	0	1	60.0	0.0	-11.33120103310144	0.0	4.247131854100097	0.0	False	True	True	False	False	False	0.0	0.03234785509270187
chr3_9725280_C_A_b38	0.046126	5.480638923341991	6.505784060128229	0	0	0	0	0	0	0	0	0	0	0	0	0	0	60.0	0.041	-6.944739046557658	2.4254230539270845	4.1747852835469885	3.2510967858444744	True	False	True	False	False	False	0.0	0.03234759261707667
chr10_35568613_C_G_b38	0.490407	6.091309882077698	6.089044875446846	0	0	0	0	1	1	0	0	1	0	0	1	0	1	80.0	0.0	-6.193905467705214	1.3592044851722616	6.556444680417094	1.488784881865712	True	False	True	False	False	False	0.0	0.03234749449646513
chr10_35568613_C_G_b38	0.344897	6.091309882077698	6.089044875446846	0	0	0	0	1	1	0	0	1	0	0	1	0	1	80.0	0.0	-6.193905467705214	1.3592044851722616	6.556444680417094	1.488784881865712	True	False	True	False	False	False	0.0	0.03234749449646513
chr10_35568613_C_G_b38	0.490407	6.091309882077698	6.089044875446846	0	0	0	0	1	1	0	0	1	0	0	1	0	1	80.0	0.0	-6.193905467705214	1.3592044851722616	6.556444680417094	1.488784881865712	True	False	True	False	False	False	0.0	0.03234749449646513
chr10_35568613_C_G_b38	0.344897	6.091309882077698	6.089044875446846	0	0	0	0	1	1	0	0	1	0	0	1	0	1	80.0	0.0	-6.193905467705214	1.3592044851722616	6.556444680417094	1.488784881865712	True	False	True	False	False	False	0.0	0.03234749449646513
chr10_35568613_C_G_b38	0.475765	6.091309882077698	6.089044875446846	0	0	0	0	1	1	0	0	1	0	0	1	0	1	80.0	0.0	-6.193905467705214	1.3592044851722616	6.556444680417094	1.488784881865712	True	False	True	False	False	False	0.0	0.03234749449646513
chr10_35568613_C_G_b38	0.475765	6.091309882077698	6.089044875446846	0	0	0	0	1	1	0	0	1	0	0	1	0	1	80.0	0.0	-6.193905467705214	1.3592044851722616	6.556444680417094	1.488784881865712	True	False	True	False	False	False	0.0	0.03234749449646513
chr9_134786335_G_A_b38	0.0325758	5.662960480135946	5.662960480135946	0	0	0	0	0	0	0	0	0	0	0	1	0	1	60.0	0.002	2.449869955772962	2.8228029827042582	4.032204880334639	0.21458947768708558	True	False	True	False	False	False	0.0	0.03234729624037736
chr9_134786335_G_A_b38	0.031152	5.662960480135946	5.662960480135946	0	0	0	0	0	0	0	0	0	0	0	1	0	1	60.0	0.002	2.449869955772962	2.8228029827042582	4.032204880334639	0.21458947768708558	True	False	True	False	False	False	0.0	0.03234729624037736
chr9_134786335_G_A_b38	0.031152	5.662960480135946	5.662960480135946	0	0	0	0	0	0	0	0	0	0	0	1	0	1	60.0	0.002	2.449869955772962	2.8228029827042582	4.032204880334639	0.21458947768708558	True	False	True	False	False	False	0.0	0.03234729624037736
chr9_134786335_G_A_b38	0.0325758	5.662960480135946	5.662960480135946	0	0	0	0	0	0	0	0	0	0	0	1	0	1	60.0	0.002	2.449869955772962	2.8228029827042582	4.032204880334639	0.21458947768708558	True	False	True	False	False	False	0.0	0.03234729624037736
chr16_81937365_G_A_b38	0.00799958	5.976350909297934	2.995732273553991	0	0	1	0	0	0	0	1	0	0	0	1	0	1	40.0	0.0	-7.3694426043503025	1.207082736553618	5.309537114854379	0.0	False	True	True	False	False	False	0.0	0.03234719314536659
chr16_81937365_G_A_b38	0.00799958	5.976350909297934	2.995732273553991	0	0	1	0	0	0	0	1	0	0	0	1	0	1	40.0	0.0	-7.3694426043503025	1.207082736553618	5.309537114854379	0.0	False	True	True	False	False	False	0.0	0.03234719314536659
chr22_20728669_C_T_b38	0.053263	6.091309882077698	6.467698726104354	0	0	0	0	0	1	0	0	1	1	0	1	0	1	70.0	0.0	-5.806821025458824	1.1682581908057088	3.687166379471336	0.0	True	False	True	False	False	False	0.0	0.03234717035984127
chr22_20728669_C_T_b38	0.0356742	6.091309882077698	6.467698726104354	0	0	0	0	0	1	0	0	1	1	0	1	0	1	70.0	0.0	-5.806821025458824	1.1682581908057088	3.687166379471336	0.0	True	False	True	False	False	False	0.0	0.03234717035984127
chr22_20728669_C_T_b38	0.0356742	6.091309882077698	6.467698726104354	0	0	0	0	0	1	0	0	1	1	0	1	0	1	70.0	0.0	-5.806821025458824	1.1682581908057088	3.687166379471336	0.0	True	False	True	False	False	False	0.0	0.03234717035984127
chr22_20728669_C_T_b38	0.0356742	6.091309882077698	6.467698726104354	0	0	0	0	0	1	0	0	1	1	0	1	0	1	70.0	0.0	-5.806821025458824	1.1682581908057088	3.687166379471336	0.0	True	False	True	False	False	False	0.0	0.03234717035984127
chr22_20728669_C_T_b38	0.053263	6.091309882077698	6.467698726104354	0	0	0	0	0	1	0	0	1	1	0	1	0	1	70.0	0.0	-5.806821025458824	1.1682581908057088	3.687166379471336	0.0	True	False	True	False	False	False	0.0	0.03234717035984127
chr22_20728669_C_T_b38	0.053263	6.091309882077698	6.467698726104354	0	0	0	0	0	1	0	0	1	1	0	1	0	1	70.0	0.0	-5.806821025458824	1.1682581908057088	3.687166379471336	0.0	True	False	True	False	False	False	0.0	0.03234717035984127
chr15_29114343_T_C_b38	0.0144808	5.793013608384144	5.793013608384144	0	0	0	0	1	1	0	0	1	1	0	1	0	0	60.0	0.004	-7.627728049632898	0.0	7.467552940129522	0.0	True	False	True	False	False	False	0.0	0.03234716010519949
chr9_37783728_T_A_b38	0.047173	5.231108616854587	4.969813299576001	0	0	0	0	0	1	0	0	1	1	0	1	0	1	0.0	0.001	-17.286163464243444	0.0	2.4528895323234607	0.0	True	False	True	False	False	False	0.0	0.032347098924778044
chr9_37783728_T_A_b38	0.047173	5.231108616854587	4.969813299576001	0	0	0	0	0	1	0	0	1	1	0	1	0	1	0.0	0.001	-17.286163464243444	0.0	2.4528895323234607	0.0	True	False	True	False	False	False	0.0	0.032347098924778044
chr9_37783728_T_A_b38	0.047173	5.231108616854587	4.969813299576001	0	0	0	0	0	1	0	0	1	1	0	1	0	1	0.0	0.001	-17.286163464243444	0.0	2.4528895323234607	0.0	True	False	True	False	False	False	0.0	0.032347098924778044
chr14_73874421_G_A_b38	0.115292	5.337538079701318	5.093750200806762	0	0	0	0	0	0	0	0	0	0	0	1	0	1	40.0	0.0	-6.793731520543399	0.0	1.659819137749608	0.0	True	False	True	False	False	False	0.0	0.03234681521502544
chr14_73874421_G_A_b38	0.115292	5.337538079701318	5.093750200806762	0	0	0	0	0	0	0	0	0	0	0	1	0	1	40.0	0.0	-6.793731520543399	0.0	1.659819137749608	0.0	True	False	True	False	False	False	0.0	0.03234681521502544
chr4_8397330_A_G_b38	0.00577475	5.976350909297934	5.356586274672012	0	0	0	0	0	0	0	0	0	0	0	1	0	1	80.0	0.0	-5.84450547234926	0.0	3.4641163311789285	0.0	True	False	True	False	False	False	0.0	0.032346490090559676
chr7_853265_C_T_b38	0.00539632	6.115892125483034	5.869296913133774	1	0	0	0	0	0	0	0	0	0	0	1	0	1	50.0	0.0	-1.286395608130761	0.0	-0.0191766020541024	0.0	False	True	True	False	False	False	0.0	0.03234587104510871
chr7_853265_C_T_b38	0.00539632	6.115892125483034	5.869296913133774	1	0	0	0	0	0	0	0	0	0	0	1	0	1	50.0	0.0	-1.286395608130761	0.0	-0.0191766020541024	0.0	False	True	True	False	False	False	0.0	0.03234587104510871
chr7_853265_C_T_b38	0.00539632	6.115892125483034	5.869296913133774	1	0	0	0	0	0	0	0	0	0	0	1	0	1	50.0	0.0	-1.286395608130761	0.0	-0.0191766020541024	0.0	False	True	True	False	False	False	0.0	0.03234587104510871
chr7_853265_C_T_b38	0.00539632	6.115892125483034	5.869296913133774	1	0	0	0	0	0	0	0	0	0	0	1	0	1	50.0	0.0	-1.286395608130761	0.0	-0.0191766020541024	0.0	False	True	True	False	False	False	0.0	0.03234587104510871
chr7_853265_C_T_b38	0.00539632	6.115892125483034	5.869296913133774	1	0	0	0	0	0	0	0	0	0	0	1	0	1	50.0	0.0	-1.286395608130761	0.0	-0.0191766020541024	0.0	False	True	True	False	False	False	0.0	0.03234587104510871
chr1_56536370_C_G_b38	0.00203268	6.373319789577012	6.371611847231857	0	0	0	0	0	1	0	1	1	1	0	1	0	1	40.0	1.0	-3.1450613344507814	0.5103158728439059	-0.0500003881347268	1.6624231737007804	True	False	True	False	False	False		0.03234484966802323
chr1_56536370_C_G_b38	0.0830116	6.373319789577012	6.371611847231857	0	0	0	0	0	1	0	1	1	1	0	1	0	1	40.0	1.0	-3.1450613344507814	0.5103158728439059	-0.0500003881347268	1.6624231737007804	True	False	True	False	False	False		0.03234484966802323
chr5_177310058_C_A_b38	0.0235981	6.180016653652572	5.908082938168931	0	0	0	1	1	1	1	1	1	1	0	1	0	0	60.0	0.152	2.00165793693116	4.9756987080051776	1.541340471198616	1.1549353934818072	True	False	True	False	False	False	0.0	0.032344725356225394
chr5_177310058_C_A_b38	0.0743113	6.180016653652572	5.908082938168931	0	0	0	1	1	1	1	1	1	1	0	1	0	0	60.0	0.152	2.00165793693116	4.9756987080051776	1.541340471198616	1.1549353934818072	True	False	True	False	False	False	0.0	0.032344725356225394
chr5_177310058_C_A_b38	0.0235981	6.180016653652572	5.908082938168931	0	0	0	1	1	1	1	1	1	1	0	1	0	0	60.0	0.152	2.00165793693116	4.9756987080051776	1.541340471198616	1.1549353934818072	True	False	True	False	False	False	0.0	0.032344725356225394
chr5_177310058_C_A_b38	0.0743113	6.180016653652572	5.908082938168931	0	0	0	1	1	1	1	1	1	1	0	1	0	0	60.0	0.152	2.00165793693116	4.9756987080051776	1.541340471198616	1.1549353934818072	True	False	True	False	False	False	0.0	0.032344725356225394
chr11_102331439_G_C_b38	0.057282	5.293304824724492	5.293304824724492	0	0	0	0	1	1	0	0	1	0	0	1	0	1	30.0	0.0	3.034580244749047	3.9050174274584792	0.9250358893362288	0.0	True	False	True	False	False	False	0.0	0.03234443078607648
chr11_102331439_G_C_b38	0.0174204	5.293304824724492	5.293304824724492	0	0	0	0	1	1	0	0	1	0	0	1	0	1	30.0	0.0	3.034580244749047	3.9050174274584792	0.9250358893362288	0.0	True	False	True	False	False	False	0.0	0.03234443078607648
chr20_43712023_C_T_b38	0.00962968	6.284134161070802	6.0473721790462776	0	0	0	0	0	1	0	0	1	0	0	0	0	1	80.0	0.0	8.737992281308788	6.829031963585981	-3.3078088654854767	2.477715073083793	True	False	True	False	False	False	0.0	0.032343982972009334
chr22_41326860_T_C_b38	0.0492597	5.849324779946859	5.846438775057725	0	0	0	1	1	1	0	0	1	1	0	1	0	1	40.0	0.0	-8.543182519839723	0.0293649031243035	4.341094247233436	0.18543423896081013	True	False	True	False	False	False	0.0	0.032343739387218295
chr22_41326860_T_C_b38	0.0492597	5.849324779946859	5.846438775057725	0	0	0	1	1	1	0	0	1	1	0	1	0	1	40.0	0.0	-8.543182519839723	0.0293649031243035	4.341094247233436	0.18543423896081013	True	False	True	False	False	False	0.0	0.032343739387218295
chr14_99874723_T_G_b38	0.0198765	5.342334251964811	5.337538079701318	0	0	0	1	0	1	0	0	1	0	0	1	0	1	10.0	0.002	-3.992092351690157	0.0084001231621981	-0.0181487942421227	0.190110999446759	True	False	True	False	False	False	0.0	0.032343678036069315
chr19_35502759_C_T_b38	0.0124421	6.436150368369428	4.2626798770413155	0	0	1	0	0	0	0	0	0	1	1	1	0	1	70.0	0.0	-4.200889827263231	4.208428412010673	1.059945710076143	0.9367512840481924	True	False	True	False	False	False	0.0	0.032343658771482604
chr19_35502759_C_T_b38	0.0124421	6.436150368369428	4.2626798770413155	0	0	1	0	0	0	0	0	0	1	1	1	0	1	70.0	0.0	-4.200889827263231	4.208428412010673	1.059945710076143	0.9367512840481924	True	False	True	False	False	False	0.0	0.032343658771482604
chr20_35717251_G_C_b38	0.0245276	6.102558594613569	6.102558594613569	0	0	0	0	0	1	0	1	1	0	0	1	0	1	60.0	0.002	-3.164906819715538	0.0	4.000931552912896	0.0	True	False	True	False	False	False	0.0	0.03234323967731949
chr20_35717251_G_C_b38	0.0245276	6.102558594613569	6.102558594613569	0	0	0	0	0	1	0	1	1	0	0	1	0	1	60.0	0.002	-3.164906819715538	0.0	4.000931552912896	0.0	True	False	True	False	False	False	0.0	0.03234323967731949
chr17_81199424_T_C_b38	0.00670045	7.177782416195197	3.8066624897703196	1	1	0	0	0	0	0	0	0	1	0	1	0	1	80.0	0.0	-1.4339233543581331	0.0	3.9180765812144287	1.5560936947818433	False	True	True	False	False	False	0.0	0.03234315363449254
chr17_81199424_T_C_b38	0.00482955	7.177782416195197	3.8066624897703196	1	1	0	0	0	0	0	0	0	1	0	1	0	1	80.0	0.0	-1.4339233543581331	0.0	3.9180765812144287	1.5560936947818433	False	True	True	False	False	False	0.0	0.03234315363449254
chr17_81199424_T_C_b38	0.00482955	7.177782416195197	3.8066624897703196	1	1	0	0	0	0	0	0	0	1	0	1	0	1	80.0	0.0	-1.4339233543581331	0.0	3.9180765812144287	1.5560936947818433	False	True	True	False	False	False	0.0	0.03234315363449254
chr17_81199424_T_C_b38	0.00670045	7.177782416195197	3.8066624897703196	1	1	0	0	0	0	0	0	0	1	0	1	0	1	80.0	0.0	-1.4339233543581331	0.0	3.9180765812144287	1.5560936947818433	False	True	True	False	False	False	0.0	0.03234315363449254
chr17_81199424_T_C_b38	0.00670045	7.177782416195197	3.8066624897703196	1	1	0	0	0	0	0	0	0	1	0	1	0	1	80.0	0.0	-1.4339233543581331	0.0	3.9180765812144287	1.5560936947818433	False	True	True	False	False	False	0.0	0.03234315363449254
chr17_81199424_T_C_b38	0.00670045	7.177782416195197	3.8066624897703196	1	1	0	0	0	0	0	0	0	1	0	1	0	1	80.0	0.0	-1.4339233543581331	0.0	3.9180765812144287	1.5560936947818433	False	True	True	False	False	False	0.0	0.03234315363449254
chr17_81199424_T_C_b38	0.00670045	7.177782416195197	3.8066624897703196	1	1	0	0	0	0	0	0	0	1	0	1	0	1	80.0	0.0	-1.4339233543581331	0.0	3.9180765812144287	1.5560936947818433	False	True	True	False	False	False	0.0	0.03234315363449254
chr17_81199424_T_C_b38	0.00670045	7.177782416195197	3.8066624897703196	1	1	0	0	0	0	0	0	0	1	0	1	0	1	80.0	0.0	-1.4339233543581331	0.0	3.9180765812144287	1.5560936947818433	False	True	True	False	False	False	0.0	0.03234315363449254
chr17_81199424_T_C_b38	0.00482955	7.177782416195197	3.8066624897703196	1	1	0	0	0	0	0	0	0	1	0	1	0	1	80.0	0.0	-1.4339233543581331	0.0	3.9180765812144287	1.5560936947818433	False	True	True	False	False	False	0.0	0.03234315363449254
chr17_81199424_T_C_b38	0.00482955	7.177782416195197	3.8066624897703196	1	1	0	0	0	0	0	0	0	1	0	1	0	1	80.0	0.0	-1.4339233543581331	0.0	3.9180765812144287	1.5560936947818433	False	True	True	False	False	False	0.0	0.03234315363449254
chr17_81199424_T_C_b38	0.00482955	7.177782416195197	3.8066624897703196	1	1	0	0	0	0	0	0	0	1	0	1	0	1	80.0	0.0	-1.4339233543581331	0.0	3.9180765812144287	1.5560936947818433	False	True	True	False	False	False	0.0	0.03234315363449254
chr17_81199424_T_C_b38	0.00482955	7.177782416195197	3.8066624897703196	1	1	0	0	0	0	0	0	0	1	0	1	0	1	80.0	0.0	-1.4339233543581331	0.0	3.9180765812144287	1.5560936947818433	False	True	True	False	False	False	0.0	0.03234315363449254
chr1_200113727_T_G_b38	0.00993286	5.521460917862246	7.786136437783072	0	0	1	0	0	1	0	0	1	0	0	0	0	1	40.0	0.0	-1.358085449762289	0.0	-3.448706785129623	0.0	True	False	True	False	False	False	0.0	0.03234312397248805
chr11_87317776_G_C_b38	0.017705	6.131226489483141	5.883322388488279	0	0	0	1	0	0	0	0	0	0	0	1	0	1	70.0	0.155	-1.2162313881014593	1.102322934108635	1.1721788682352496	1.6836881832517747	True	False	True	False	False	False	0.0	0.03234287741653767
chr11_87317776_G_C_b38	0.017705	6.131226489483141	5.883322388488279	0	0	0	1	0	0	0	0	0	0	0	1	0	1	70.0	0.155	-1.2162313881014593	1.102322934108635	1.1721788682352496	1.6836881832517747	True	False	True	False	False	False	0.0	0.03234287741653767
chr11_87317776_G_C_b38	0.0386729	6.131226489483141	5.883322388488279	0	0	0	1	0	0	0	0	0	0	0	1	0	1	70.0	0.155	-1.2162313881014593	1.102322934108635	1.1721788682352496	1.6836881832517747	True	False	True	False	False	False	0.0	0.03234287741653767
chr11_87317776_G_C_b38	0.00357401	6.131226489483141	5.883322388488279	0	0	0	1	0	0	0	0	0	0	0	1	0	1	70.0	0.155	-1.2162313881014593	1.102322934108635	1.1721788682352496	1.6836881832517747	True	False	True	False	False	False	0.0	0.03234287741653767
chr11_87317776_G_C_b38	0.00357401	6.131226489483141	5.883322388488279	0	0	0	1	0	0	0	0	0	0	0	1	0	1	70.0	0.155	-1.2162313881014593	1.102322934108635	1.1721788682352496	1.6836881832517747	True	False	True	False	False	False	0.0	0.03234287741653767
chr11_87317776_G_C_b38	0.0386729	6.131226489483141	5.883322388488279	0	0	0	1	0	0	0	0	0	0	0	1	0	1	70.0	0.155	-1.2162313881014593	1.102322934108635	1.1721788682352496	1.6836881832517747	True	False	True	False	False	False	0.0	0.03234287741653767
chr16_66517391_C_T_b38	0.0155152	6.18826412308259	4.382026634673881	0	0	0	0	1	1	1	1	1	1	0	1	1	0	80.0	0.0	-4.948868523595036	2.0446014037358458	0.7031748441314463	5.30018178696114	True	False	True	False	False	False	0.0	0.03234287246796439
chr16_66517391_C_T_b38	0.0155152	6.18826412308259	4.382026634673881	0	0	0	0	1	1	1	1	1	1	0	1	1	0	80.0	0.0	-4.948868523595036	2.0446014037358458	0.7031748441314463	5.30018178696114	True	False	True	False	False	False	0.0	0.03234287246796439
chr19_17878366_G_C_b38	0.0168076	5.6131281063880705	5.6131281063880705	0	0	0	1	0	0	0	0	0	0	0	0	0	0	60.0	0.003	-1.0335260168771694	3.5136300197543084	3.297060272243108	0.4283774409878447	True	False	True	False	False	False	0.0	0.032342556692482746
chr19_17878366_G_C_b38	0.0168076	5.6131281063880705	5.6131281063880705	0	0	0	1	0	0	0	0	0	0	0	0	0	0	60.0	0.003	-1.0335260168771694	3.5136300197543084	3.297060272243108	0.4283774409878447	True	False	True	False	False	False	0.0	0.032342556692482746
chr19_3017615_C_T_b38	0.0163334	5.420534999272286	5.41610040220442	0	0	0	1	0	0	0	0	0	0	0	0	0	1	40.0	0.0	4.076817894889572	2.7369528645298344	3.3676970970958493	0.0	True	False	True	False	False	False	0.0	0.03234221763042641
chr12_109165943_A_T_b38	0.00151642	6.823286122355687	6.822197390620491	0	0	1	1	1	1	0	1	1	1	0	1	0	1	40.0	0.0	9.455346645580905	18.73221964925721	4.727816257425836	0.0	True	False	True	False	False	False	0.253	0.03234188259726252
chr20_283763_C_G_b38	0.105742	5.765191102784844	5.298317366548036	0	0	0	0	0	0	0	0	0	0	0	0	0	1	60.0	0.0	1.8797868940949185	15.723465974832136	0.5995028659279598	1.516823885449142	True	False	True	False	False	False	0.0	0.03234184390569859
chr20_283763_C_G_b38	0.105742	5.765191102784844	5.298317366548036	0	0	0	0	0	0	0	0	0	0	0	0	0	1	60.0	0.0	1.8797868940949185	15.723465974832136	0.5995028659279598	1.516823885449142	True	False	True	False	False	False	0.0	0.03234184390569859
chr20_283763_C_G_b38	0.0471661	5.765191102784844	5.298317366548036	0	0	0	0	0	0	0	0	0	0	0	0	0	1	60.0	0.0	1.8797868940949185	15.723465974832136	0.5995028659279598	1.516823885449142	True	False	True	False	False	False	0.0	0.03234184390569859
chr20_283763_C_G_b38	0.0471661	5.765191102784844	5.298317366548036	0	0	0	0	0	0	0	0	0	0	0	0	0	1	60.0	0.0	1.8797868940949185	15.723465974832136	0.5995028659279598	1.516823885449142	True	False	True	False	False	False	0.0	0.03234184390569859
chr3_49714939_C_T_b38	0.00939868	6.937314081223682	6.315358001522335	0	0	0	0	0	1	0	0	1	1	1	1	0	1	80.0	0.0	-3.783843699881299	0.6348645826163568	7.838082225905268	0.5890750297855476	True	False	True	False	False	False	0.0	0.03234179200276908
chr3_49714939_C_T_b38	0.0170338	6.937314081223682	6.315358001522335	0	0	0	0	0	1	0	0	1	1	1	1	0	1	80.0	0.0	-3.783843699881299	0.6348645826163568	7.838082225905268	0.5890750297855476	True	False	True	False	False	False	0.0	0.03234179200276908
chr3_49714939_C_T_b38	0.00939868	6.937314081223682	6.315358001522335	0	0	0	0	0	1	0	0	1	1	1	1	0	1	80.0	0.0	-3.783843699881299	0.6348645826163568	7.838082225905268	0.5890750297855476	True	False	True	False	False	False	0.0	0.03234179200276908
chr3_49714939_C_T_b38	0.00939868	6.937314081223682	6.315358001522335	0	0	0	0	0	1	0	0	1	1	1	1	0	1	80.0	0.0	-3.783843699881299	0.6348645826163568	7.838082225905268	0.5890750297855476	True	False	True	False	False	False	0.0	0.03234179200276908
chr3_49714939_C_T_b38	0.00939868	6.937314081223682	6.315358001522335	0	0	0	0	0	1	0	0	1	1	1	1	0	1	80.0	0.0	-3.783843699881299	0.6348645826163568	7.838082225905268	0.5890750297855476	True	False	True	False	False	False	0.0	0.03234179200276908
chr3_49714939_C_T_b38	0.00939868	6.937314081223682	6.315358001522335	0	0	0	0	0	1	0	0	1	1	1	1	0	1	80.0	0.0	-3.783843699881299	0.6348645826163568	7.838082225905268	0.5890750297855476	True	False	True	False	False	False	0.0	0.03234179200276908
chr3_49714939_C_T_b38	0.0170338	6.937314081223682	6.315358001522335	0	0	0	0	0	1	0	0	1	1	1	1	0	1	80.0	0.0	-3.783843699881299	0.6348645826163568	7.838082225905268	0.5890750297855476	True	False	True	False	False	False	0.0	0.03234179200276908
chr3_49714939_C_T_b38	0.0170338	6.937314081223682	6.315358001522335	0	0	0	0	0	1	0	0	1	1	1	1	0	1	80.0	0.0	-3.783843699881299	0.6348645826163568	7.838082225905268	0.5890750297855476	True	False	True	False	False	False	0.0	0.03234179200276908
chr3_49714939_C_T_b38	0.0170338	6.937314081223682	6.315358001522335	0	0	0	0	0	1	0	0	1	1	1	1	0	1	80.0	0.0	-3.783843699881299	0.6348645826163568	7.838082225905268	0.5890750297855476	True	False	True	False	False	False	0.0	0.03234179200276908
chr3_49714939_C_T_b38	0.0170338	6.937314081223682	6.315358001522335	0	0	0	0	0	1	0	0	1	1	1	1	0	1	80.0	0.0	-3.783843699881299	0.6348645826163568	7.838082225905268	0.5890750297855476	True	False	True	False	False	False	0.0	0.03234179200276908
chr3_107798904_G_A_b38	0.0760235	5.717027701406222	5.220355825078324	0	0	0	0	0	1	0	0	1	0	0	1	0	1	50.0	0.004	-3.955613892894193	0.0	4.216325900425126	0.36445387209521796	True	False	True	False	False	False	0.0	0.03234173784436179
chr3_107798904_G_A_b38	0.0760235	5.717027701406222	5.220355825078324	0	0	0	0	0	1	0	0	1	0	0	1	0	1	50.0	0.004	-3.955613892894193	0.0	4.216325900425126	0.36445387209521796	True	False	True	False	False	False	0.0	0.03234173784436179
chr3_107798904_G_A_b38	0.0760235	5.717027701406222	5.220355825078324	0	0	0	0	0	1	0	0	1	0	0	1	0	1	50.0	0.004	-3.955613892894193	0.0	4.216325900425126	0.36445387209521796	True	False	True	False	False	False	0.0	0.03234173784436179
chr3_107798904_G_A_b38	0.0760235	5.717027701406222	5.220355825078324	0	0	0	0	0	1	0	0	1	0	0	1	0	1	50.0	0.004	-3.955613892894193	0.0	4.216325900425126	0.36445387209521796	True	False	True	False	False	False	0.0	0.03234173784436179
chr3_107798904_G_A_b38	0.0760235	5.717027701406222	5.220355825078324	0	0	0	0	0	1	0	0	1	0	0	1	0	1	50.0	0.004	-3.955613892894193	0.0	4.216325900425126	0.36445387209521796	True	False	True	False	False	False	0.0	0.03234173784436179
chr3_58269591_A_T_b38	0.00287905	5.602118820879701	5.062595033026967	0	0	1	0	0	1	0	0	1	0	0	1	0	1	40.0	0.0	-0.0651603133862265	0.0	-1.6916422918615126	1.0457617841544078	True	False	True	False	False	False	0.0	0.032341680004027526
chr3_58269591_A_T_b38	0.00287905	5.602118820879701	5.062595033026967	0	0	1	0	0	1	0	0	1	0	0	1	0	1	40.0	0.0	-0.0651603133862265	0.0	-1.6916422918615126	1.0457617841544078	True	False	True	False	False	False	0.0	0.032341680004027526
chr11_43373504_T_C_b38	0.102988	5.111987788356544	8.045588280803528	0	0	0	1	0	0	0	0	0	0	0	0	0	1	20.0	0.066	0.6617253116075885	0.0	5.869892993690968	0.6723963951075973	True	False	True	False	False	False		0.03234136260130133
chr11_43373504_T_C_b38	0.787483	5.111987788356544	8.045588280803528	0	0	0	1	0	0	0	0	0	0	0	0	0	1	20.0	0.066	0.6617253116075885	0.0	5.869892993690968	0.6723963951075973	True	False	True	False	False	False		0.03234136260130133
chr10_38094865_C_T_b38	0.00272119	6.639875833826536	4.189654742026425	0	0	0	0	1	1	1	1	1	1	1	1	1	0	80.0	0.0	1.1874292365682242	0.0	0.2133242772456824	0.0	True	False	True	False	False	False	0.0	0.03234119282534774
chr10_38094865_C_T_b38	0.00272119	6.639875833826536	4.189654742026425	0	0	0	0	1	1	1	1	1	1	1	1	1	0	80.0	0.0	1.1874292365682242	0.0	0.2133242772456824	0.0	True	False	True	False	False	False	0.0	0.03234119282534774
chr10_38094865_C_T_b38	0.00272119	6.639875833826536	4.189654742026425	0	0	0	0	1	1	1	1	1	1	1	1	1	0	80.0	0.0	1.1874292365682242	0.0	0.2133242772456824	0.0	True	False	True	False	False	False	0.0	0.03234119282534774
chr10_38094865_C_T_b38	0.00272119	6.639875833826536	4.189654742026425	0	0	0	0	1	1	1	1	1	1	1	1	1	0	80.0	0.0	1.1874292365682242	0.0	0.2133242772456824	0.0	True	False	True	False	False	False	0.0	0.03234119282534774
chr5_112168914_T_G_b38	0.0479753	5.2574953720277815	4.394449154672439	0	0	1	0	0	0	0	0	0	0	0	1	0	1	30.0	0.0	-5.143014994123407	3.675007564376731	4.085723622842288	0.0	True	False	True	False	False	False	0.0	0.03234068267274096
chr5_112168914_T_G_b38	0.0479753	5.2574953720277815	4.394449154672439	0	0	1	0	0	0	0	0	0	0	0	1	0	1	30.0	0.0	-5.143014994123407	3.675007564376731	4.085723622842288	0.0	True	False	True	False	False	False	0.0	0.03234068267274096
chr4_7827858_G_A_b38	0.00100754	6.315358001522335	9.069698042173716	0	0	0	0	1	1	0	1	1	1	0	1	0	1	60.0	0.0	-16.76905484936698	0.0	4.168039592149874	0.0	True	False	True	False	False	False		0.03234043382084099
chr17_82128282_C_T_b38	0.00232241	6.3818160174060985	5.351858133476067	0	0	0	0	0	1	0	0	1	1	0	1	0	1	80.0	0.0	-7.334384687152712	1.1307663191795347	-2.068541261136197	4.6835720483808885	True	False	True	False	False	False	0.0	0.03234031434371162
chr17_82128282_C_T_b38	0.00232241	6.3818160174060985	5.351858133476067	0	0	0	0	0	1	0	0	1	1	0	1	0	1	80.0	0.0	-7.334384687152712	1.1307663191795347	-2.068541261136197	4.6835720483808885	True	False	True	False	False	False	0.0	0.03234031434371162
chr17_82128282_C_T_b38	0.00232241	6.3818160174060985	5.351858133476067	0	0	0	0	0	1	0	0	1	1	0	1	0	1	80.0	0.0	-7.334384687152712	1.1307663191795347	-2.068541261136197	4.6835720483808885	True	False	True	False	False	False	0.0	0.03234031434371162
chr17_82128282_C_T_b38	0.00232241	6.3818160174060985	5.351858133476067	0	0	0	0	0	1	0	0	1	1	0	1	0	1	80.0	0.0	-7.334384687152712	1.1307663191795347	-2.068541261136197	4.6835720483808885	True	False	True	False	False	False	0.0	0.03234031434371162
chr17_82128282_C_T_b38	0.00232241	6.3818160174060985	5.351858133476067	0	0	0	0	0	1	0	0	1	1	0	1	0	1	80.0	0.0	-7.334384687152712	1.1307663191795347	-2.068541261136197	4.6835720483808885	True	False	True	False	False	False	0.0	0.03234031434371162
chr10_129867621_G_A_b38	0.0105986	5.676753802268282	5.081404364984463	0	0	0	0	0	0	0	0	0	0	0	1	0	1	60.0	0.0	-11.76005789118355	1.55658716111102	7.94170864882819	0.0	True	False	True	False	False	False	0.0	0.03234014386049155
chr16_4326239_C_T_b38	0.0276593	5.545177444479562	7.962415680121064	0	0	1	0	0	1	0	0	1	0	0	1	0	0	40.0	0.007	-29.254050755462245	2.7166479364975977	-0.2961861874183	0.3618917123580872	True	False	True	False	False	False	0.0	0.03234011084774333
chr16_4326239_C_T_b38	0.0276593	5.545177444479562	7.962415680121064	0	0	1	0	0	1	0	0	1	0	0	1	0	0	40.0	0.007	-29.254050755462245	2.7166479364975977	-0.2961861874183	0.3618917123580872	True	False	True	False	False	False	0.0	0.03234011084774333
chr1_44758439_G_T_b38	0.0171771	5.703782474656201	5.703782474656201	0	0	0	1	0	1	0	0	1	1	0	0	0	1	40.0	0.0	-2.519773354264944	4.686936724165037	6.070847590987086	2.7335186971566894	True	False	True	False	False	False	0.0	0.0323401091816546
chr1_44758439_G_T_b38	0.0171771	5.703782474656201	5.703782474656201	0	0	0	1	0	1	0	0	1	1	0	0	0	1	40.0	0.0	-2.519773354264944	4.686936724165037	6.070847590987086	2.7335186971566894	True	False	True	False	False	False	0.0	0.0323401091816546
chr1_44758439_G_T_b38	0.0232428	5.703782474656201	5.703782474656201	0	0	0	1	0	1	0	0	1	1	0	0	0	1	40.0	0.0	-2.519773354264944	4.686936724165037	6.070847590987086	2.7335186971566894	True	False	True	False	False	False	0.0	0.0323401091816546
chr1_44758439_G_T_b38	0.0232428	5.703782474656201	5.703782474656201	0	0	0	1	0	1	0	0	1	1	0	0	0	1	40.0	0.0	-2.519773354264944	4.686936724165037	6.070847590987086	2.7335186971566894	True	False	True	False	False	False	0.0	0.0323401091816546
chr8_119789778_A_G_b38	0.00983963	5.231108616854587	3.4965075614664802	0	1	1	1	0	0	0	0	0	0	0	0	0	1	20.0	0.0	-9.732345847289364	1.1369374190613133	8.881286805396485	0.0	True	False	True	False	False	False	0.0	0.03234000401704795
chr8_119789778_A_G_b38	0.010658	5.231108616854587	3.4965075614664802	0	1	1	1	0	0	0	0	0	0	0	0	0	1	20.0	0.0	-9.732345847289364	1.1369374190613133	8.881286805396485	0.0	True	False	True	False	False	False	0.0	0.03234000401704795
chr8_119789778_A_G_b38	0.00983963	5.231108616854587	3.4965075614664802	0	1	1	1	0	0	0	0	0	0	0	0	0	1	20.0	0.0	-9.732345847289364	1.1369374190613133	8.881286805396485	0.0	True	False	True	False	False	False	0.0	0.03234000401704795
chr8_119789778_A_G_b38	0.010658	5.231108616854587	3.4965075614664802	0	1	1	1	0	0	0	0	0	0	0	0	0	1	20.0	0.0	-9.732345847289364	1.1369374190613133	8.881286805396485	0.0	True	False	True	False	False	False	0.0	0.03234000401704795
chr3_37299587_A_T_b38	0.0356567	5.37989735354046	5.37989735354046	0	0	0	0	0	0	0	0	0	0	0	1	0	1	40.0	0.0	-7.056549035905719	0.0	5.139641173790004	3.039605502966843	True	False	True	False	False	False	0.0	0.03233996359653648
chr3_37299587_A_T_b38	0.0356567	5.37989735354046	5.37989735354046	0	0	0	0	0	0	0	0	0	0	0	1	0	1	40.0	0.0	-7.056549035905719	0.0	5.139641173790004	3.039605502966843	True	False	True	False	False	False	0.0	0.03233996359653648
chr3_37299587_A_T_b38	0.0759188	5.37989735354046	5.37989735354046	0	0	0	0	0	0	0	0	0	0	0	1	0	1	40.0	0.0	-7.056549035905719	0.0	5.139641173790004	3.039605502966843	True	False	True	False	False	False	0.0	0.03233996359653648
chr3_37299587_A_T_b38	0.0759188	5.37989735354046	5.37989735354046	0	0	0	0	0	0	0	0	0	0	0	1	0	1	40.0	0.0	-7.056549035905719	0.0	5.139641173790004	3.039605502966843	True	False	True	False	False	False	0.0	0.03233996359653648
chr19_3290818_G_A_b38	0.0787594	6.09807428216624	6.09807428216624	0	0	0	0	0	0	0	0	0	1	0	1	0	0	80.0	0.041	-2.657253045612064	0.0	2.889682667157309	1.2066184702175273	True	False	True	False	False	False	0.0	0.03233996255088872
chr19_3290818_G_A_b38	0.0787594	6.09807428216624	6.09807428216624	0	0	0	0	0	0	0	0	0	1	0	1	0	0	80.0	0.041	-2.657253045612064	0.0	2.889682667157309	1.2066184702175273	True	False	True	False	False	False	0.0	0.03233996255088872
chr12_10703656_A_G_b38	0.00869913	6.20050917404269	6.20050917404269	1	0	0	1	0	0	0	0	0	0	0	1	0	1	40.0	0.0	6.227714781515466	6.145222774577512	8.354963185627803	0.0	False	True	True	False	False	False	0.0	0.03233957197135794
chr12_10703656_A_G_b38	0.00869913	6.20050917404269	6.20050917404269	1	0	0	1	0	0	0	0	0	0	0	1	0	1	40.0	0.0	6.227714781515466	6.145222774577512	8.354963185627803	0.0	False	True	True	False	False	False	0.0	0.03233957197135794
chr12_10703656_A_G_b38	0.00869913	6.20050917404269	6.20050917404269	1	0	0	1	0	0	0	0	0	0	0	1	0	1	40.0	0.0	6.227714781515466	6.145222774577512	8.354963185627803	0.0	False	True	True	False	False	False	0.0	0.03233957197135794
chr19_18136081_G_A_b38	0.00482957	5.834810737062605	5.484796933490655	0	0	0	1	1	1	1	1	1	0	0	1	0	1	40.0	0.0	5.454668657675497	4.095532383733259	-0.1444475222493721	0.0	True	False	True	False	False	False	0.0	0.03233944010900489
chr19_18136081_G_A_b38	0.00482957	5.834810737062605	5.484796933490655	0	0	0	1	1	1	1	1	1	0	0	1	0	1	40.0	0.0	5.454668657675497	4.095532383733259	-0.1444475222493721	0.0	True	False	True	False	False	False	0.0	0.03233944010900489
chr19_18136081_G_A_b38	0.00482957	5.834810737062605	5.484796933490655	0	0	0	1	1	1	1	1	1	0	0	1	0	1	40.0	0.0	5.454668657675497	4.095532383733259	-0.1444475222493721	0.0	True	False	True	False	False	False	0.0	0.03233944010900489
chr2_86789975_A_G_b38	0.00272007	6.481577129276431	5.420534999272286	0	0	0	0	0	1	0	1	1	1	0	1	1	0	80.0	0.0	-6.942685776380955	0.0	0.9802951111446844	0.0	True	False	True	False	False	False	0.0	0.03233926552145034
chr17_56902007_G_C_b38	0.0218103	6.063785208687608	6.063785208687608	0	0	1	0	0	1	0	0	1	1	0	1	0	1	50.0	0.0	-3.4155301323364538	5.032578518904074	8.702192180547385	0.0	True	False	True	False	False	False	0.0	0.03233920885046198
chr17_56902007_G_C_b38	0.0218103	6.063785208687608	6.063785208687608	0	0	1	0	0	1	0	0	1	1	0	1	0	1	50.0	0.0	-3.4155301323364538	5.032578518904074	8.702192180547385	0.0	True	False	True	False	False	False	0.0	0.03233920885046198
chr17_56902007_G_C_b38	0.064099	6.063785208687608	6.063785208687608	0	0	1	0	0	1	0	0	1	1	0	1	0	1	50.0	0.0	-3.4155301323364538	5.032578518904074	8.702192180547385	0.0	True	False	True	False	False	False	0.0	0.03233920885046198
chr17_56902007_G_C_b38	0.064099	6.063785208687608	6.063785208687608	0	0	1	0	0	1	0	0	1	1	0	1	0	1	50.0	0.0	-3.4155301323364538	5.032578518904074	8.702192180547385	0.0	True	False	True	False	False	False	0.0	0.03233920885046198
chr17_56902007_G_C_b38	0.064099	6.063785208687608	6.063785208687608	0	0	1	0	0	1	0	0	1	1	0	1	0	1	50.0	0.0	-3.4155301323364538	5.032578518904074	8.702192180547385	0.0	True	False	True	False	False	False	0.0	0.03233920885046198
chr17_56902007_G_C_b38	0.0218103	6.063785208687608	6.063785208687608	0	0	1	0	0	1	0	0	1	1	0	1	0	1	50.0	0.0	-3.4155301323364538	5.032578518904074	8.702192180547385	0.0	True	False	True	False	False	False	0.0	0.03233920885046198
chr17_56902007_G_C_b38	0.0186526	6.063785208687608	6.063785208687608	0	0	1	0	0	1	0	0	1	1	0	1	0	1	50.0	0.0	-3.4155301323364538	5.032578518904074	8.702192180547385	0.0	True	False	True	False	False	False	0.0	0.03233920885046198
chr17_56902007_G_C_b38	0.0186526	6.063785208687608	6.063785208687608	0	0	1	0	0	1	0	0	1	1	0	1	0	1	50.0	0.0	-3.4155301323364538	5.032578518904074	8.702192180547385	0.0	True	False	True	False	False	False	0.0	0.03233920885046198
chr17_56902007_G_C_b38	0.0186526	6.063785208687608	6.063785208687608	0	0	1	0	0	1	0	0	1	1	0	1	0	1	50.0	0.0	-3.4155301323364538	5.032578518904074	8.702192180547385	0.0	True	False	True	False	False	False	0.0	0.03233920885046198
chr11_119092581_C_T_b38	0.0257339	6.580639137284949	5.442417710521793	1	0	0	1	0	1	1	1	1	1	1	1	0	0	50.0	0.0	4.156841167978652	1.5743268727286268	4.329999961354602	0.0	False	True	True	False	False	False	0.0	0.0323391325926522
chr11_119092581_C_T_b38	0.0257339	6.580639137284949	5.442417710521793	1	0	0	1	0	1	1	1	1	1	1	1	0	0	50.0	0.0	4.156841167978652	1.5743268727286268	4.329999961354602	0.0	False	True	True	False	False	False	0.0	0.0323391325926522
chr11_119092581_C_T_b38	0.0257339	6.580639137284949	5.442417710521793	1	0	0	1	0	1	1	1	1	1	1	1	0	0	50.0	0.0	4.156841167978652	1.5743268727286268	4.329999961354602	0.0	False	True	True	False	False	False	0.0	0.0323391325926522
chr11_119092581_C_T_b38	0.0257339	6.580639137284949	5.442417710521793	1	0	0	1	0	1	1	1	1	1	1	1	0	0	50.0	0.0	4.156841167978652	1.5743268727286268	4.329999961354602	0.0	False	True	True	False	False	False	0.0	0.0323391325926522
chr11_119092581_C_T_b38	0.0257339	6.580639137284949	5.442417710521793	1	0	0	1	0	1	1	1	1	1	1	1	0	0	50.0	0.0	4.156841167978652	1.5743268727286268	4.329999961354602	0.0	False	True	True	False	False	False	0.0	0.0323391325926522
chr7_117872878_A_G_b38	0.00116454	6.126869184114185	6.124683390894205	0	0	0	1	1	1	1	1	1	1	0	1	1	0	70.0	0.0	6.604862480684446	0.0	4.120700584761629	0.0	True	False	True	False	False	False	0.0	0.03233888188329216
chr7_72577719_C_T_b38	0.00519759	5.627621113690637	7.601402334583733	0	0	0	0	0	0	0	0	0	0	0	1	0	1	60.0	0.0	0.3829371039790453	0.0153860784766196	1.9487602164606488	4.904228024283199	True	False	True	False	False	False	0.0	0.03233868845737409
chr7_72577719_C_T_b38	0.00519759	5.627621113690637	7.601402334583733	0	0	0	0	0	0	0	0	0	0	0	1	0	1	60.0	0.0	0.3829371039790453	0.0153860784766196	1.9487602164606488	4.904228024283199	True	False	True	False	False	False	0.0	0.03233868845737409
chr7_72577719_C_T_b38	0.00519759	5.627621113690637	7.601402334583733	0	0	0	0	0	0	0	0	0	0	0	1	0	1	60.0	0.0	0.3829371039790453	0.0153860784766196	1.9487602164606488	4.904228024283199	True	False	True	False	False	False	0.0	0.03233868845737409
chr7_72577719_C_T_b38	0.00519759	5.627621113690637	7.601402334583733	0	0	0	0	0	0	0	0	0	0	0	1	0	1	60.0	0.0	0.3829371039790453	0.0153860784766196	1.9487602164606488	4.904228024283199	True	False	True	False	False	False	0.0	0.03233868845737409
chr9_111386216_A_G_b38	0.0153983	5.484796933490655	5.081404364984463	0	0	0	0	0	0	0	0	0	0	0	1	0	1	60.0	0.003	7.93554039502511	0.0	-5.930615540517316	0.0	True	False	True	False	False	False	0.0	0.03233865623050342
chr9_111386216_A_G_b38	0.0153983	5.484796933490655	5.081404364984463	0	0	0	0	0	0	0	0	0	0	0	1	0	1	60.0	0.003	7.93554039502511	0.0	-5.930615540517316	0.0	True	False	True	False	False	False	0.0	0.03233865623050342
chr9_111386216_A_G_b38	0.0153983	5.484796933490655	5.081404364984463	0	0	0	0	0	0	0	0	0	0	0	1	0	1	60.0	0.003	7.93554039502511	0.0	-5.930615540517316	0.0	True	False	True	False	False	False	0.0	0.03233865623050342
chr19_1064194_G_A_b38	0.0105425	6.885509670034818	3.5553480614894135	0	0	0	0	0	1	0	1	1	1	1	1	0	1	70.0	1.0	3.7931178723294106	0.0	5.405998166198593	0.0	False	True	True	False	False	False	0.0	0.03233861266142369
chr19_1064194_G_A_b38	0.0105425	6.885509670034818	3.5553480614894135	0	0	0	0	0	1	0	1	1	1	1	1	0	1	70.0	1.0	3.7931178723294106	0.0	5.405998166198593	0.0	False	True	True	False	False	False	0.0	0.03233861266142369
chr19_1064194_G_A_b38	0.0105425	6.885509670034818	3.5553480614894135	0	0	0	0	0	1	0	1	1	1	1	1	0	1	70.0	1.0	3.7931178723294106	0.0	5.405998166198593	0.0	False	True	True	False	False	False	0.0	0.03233861266142369
chr19_1064194_G_A_b38	0.0105425	6.885509670034818	3.5553480614894135	0	0	0	0	0	1	0	1	1	1	1	1	0	1	70.0	1.0	3.7931178723294106	0.0	5.405998166198593	0.0	False	True	True	False	False	False	0.0	0.03233861266142369
chr19_1064194_G_A_b38	0.0105425	6.885509670034818	3.5553480614894135	0	0	0	0	0	1	0	1	1	1	1	1	0	1	70.0	1.0	3.7931178723294106	0.0	5.405998166198593	0.0	False	True	True	False	False	False	0.0	0.03233861266142369
chr4_142113990_A_T_b38	0.00304187	5.41610040220442	7.1770187659099	0	0	1	1	0	0	0	0	0	0	0	0	0	0	40.0	0.0	-2.500550791431579	7.093283200593504	5.860681008180492	0.45488078858267045	True	False	True	False	False	False	0.0	0.03233854158717167
chr4_142113990_A_T_b38	0.0410818	5.41610040220442	7.1770187659099	0	0	1	1	0	0	0	0	0	0	0	0	0	0	40.0	0.0	-2.500550791431579	7.093283200593504	5.860681008180492	0.45488078858267045	True	False	True	False	False	False	0.0	0.03233854158717167
chr13_77598901_C_T_b38	0.0446578	6.061456918928017	6.059123195581797	0	0	0	1	0	1	0	0	1	0	0	1	0	0	70.0	0.01	-3.2765828345829915	2.3676695978611884	5.2557173817035405	0.2270304760719739	True	False	True	False	False	False	0.0	0.032338479266114634
chr6_30918238_T_G_b38	0.119492	5.236441962829949	6.07073772800249	0	0	0	0	0	1	0	0	1	0	0	1	0	1	20.0	0.005	-3.44224712097042	0.0	3.598314934386714	0.21355697865623569	True	False	True	False	False	False	0.0	0.03233838226774709
chr6_30918238_T_G_b38	0.119492	5.236441962829949	6.07073772800249	0	0	0	0	0	1	0	0	1	0	0	1	0	1	20.0	0.005	-3.44224712097042	0.0	3.598314934386714	0.21355697865623569	True	False	True	False	False	False	0.0	0.03233838226774709
chr6_30918238_T_G_b38	0.119492	5.236441962829949	6.07073772800249	0	0	0	0	0	1	0	0	1	0	0	1	0	1	20.0	0.005	-3.44224712097042	0.0	3.598314934386714	0.21355697865623569	True	False	True	False	False	False	0.0	0.03233838226774709
chr6_30918238_T_G_b38	0.119492	5.236441962829949	6.07073772800249	0	0	0	0	0	1	0	0	1	0	0	1	0	1	20.0	0.005	-3.44224712097042	0.0	3.598314934386714	0.21355697865623569	True	False	True	False	False	False	0.0	0.03233838226774709
chr6_30918238_T_G_b38	0.119492	5.236441962829949	6.07073772800249	0	0	0	0	0	1	0	0	1	0	0	1	0	1	20.0	0.005	-3.44224712097042	0.0	3.598314934386714	0.21355697865623569	True	False	True	False	False	False	0.0	0.03233838226774709
chr6_30918238_T_G_b38	0.119492	5.236441962829949	6.07073772800249	0	0	0	0	0	1	0	0	1	0	0	1	0	1	20.0	0.005	-3.44224712097042	0.0	3.598314934386714	0.21355697865623569	True	False	True	False	False	False	0.0	0.03233838226774709
chr6_30918238_T_G_b38	0.119492	5.236441962829949	6.07073772800249	0	0	0	0	0	1	0	0	1	0	0	1	0	1	20.0	0.005	-3.44224712097042	0.0	3.598314934386714	0.21355697865623569	True	False	True	False	False	False	0.0	0.03233838226774709
chr6_30918238_T_G_b38	0.119492	5.236441962829949	6.07073772800249	0	0	0	0	0	1	0	0	1	0	0	1	0	1	20.0	0.005	-3.44224712097042	0.0	3.598314934386714	0.21355697865623569	True	False	True	False	False	False	0.0	0.03233838226774709
chr19_54275535_T_C_b38	0.024487	6.642486801367256	6.030685260261263	0	0	1	0	0	1	0	1	1	1	1	1	0	0	60.0	0.0	2.8157916168872346	0.0	3.183839497152136	0.0	True	False	True	False	False	False	0.0	0.03233781038838092
chr19_54275535_T_C_b38	0.00878844	6.642486801367256	6.030685260261263	0	0	1	0	0	1	0	1	1	1	1	1	0	0	60.0	0.0	2.8157916168872346	0.0	3.183839497152136	0.0	True	False	True	False	False	False	0.0	0.03233781038838092
chr19_54275535_T_C_b38	0.00878844	6.642486801367256	6.030685260261263	0	0	1	0	0	1	0	1	1	1	1	1	0	0	60.0	0.0	2.8157916168872346	0.0	3.183839497152136	0.0	True	False	True	False	False	False	0.0	0.03233781038838092
chr19_54275535_T_C_b38	0.00878844	6.642486801367256	6.030685260261263	0	0	1	0	0	1	0	1	1	1	1	1	0	0	60.0	0.0	2.8157916168872346	0.0	3.183839497152136	0.0	True	False	True	False	False	False	0.0	0.03233781038838092
chr19_54275535_T_C_b38	0.00878844	6.642486801367256	6.030685260261263	0	0	1	0	0	1	0	1	1	1	1	1	0	0	60.0	0.0	2.8157916168872346	0.0	3.183839497152136	0.0	True	False	True	False	False	False	0.0	0.03233781038838092
chr19_54275535_T_C_b38	0.00878844	6.642486801367256	6.030685260261263	0	0	1	0	0	1	0	1	1	1	1	1	0	0	60.0	0.0	2.8157916168872346	0.0	3.183839497152136	0.0	True	False	True	False	False	False	0.0	0.03233781038838092
chr19_54275535_T_C_b38	0.024487	6.642486801367256	6.030685260261263	0	0	1	0	0	1	0	1	1	1	1	1	0	0	60.0	0.0	2.8157916168872346	0.0	3.183839497152136	0.0	True	False	True	False	False	False	0.0	0.03233781038838092
chr19_54275535_T_C_b38	0.024487	6.642486801367256	6.030685260261263	0	0	1	0	0	1	0	1	1	1	1	1	0	0	60.0	0.0	2.8157916168872346	0.0	3.183839497152136	0.0	True	False	True	False	False	False	0.0	0.03233781038838092
chr19_54275535_T_C_b38	0.024487	6.642486801367256	6.030685260261263	0	0	1	0	0	1	0	1	1	1	1	1	0	0	60.0	0.0	2.8157916168872346	0.0	3.183839497152136	0.0	True	False	True	False	False	False	0.0	0.03233781038838092
chr19_54275535_T_C_b38	0.024487	6.642486801367256	6.030685260261263	0	0	1	0	0	1	0	1	1	1	1	1	0	0	60.0	0.0	2.8157916168872346	0.0	3.183839497152136	0.0	True	False	True	False	False	False	0.0	0.03233781038838092
chr17_6703606_A_C_b38	0.170744	5.60947179518496	5.605802066295998	0	0	0	1	0	1	0	0	1	1	0	1	0	1	30.0	0.0	-0.0824139455539822	8.397391684545507	-0.4048332363583924	0.6670722118117001	True	False	True	False	False	False	0.0	0.03233724989086587
chr5_116091235_A_G_b38	0.00420996	5.056245805348308	3.8501476017100584	0	1	1	0	0	0	0	0	0	0	0	1	0	1	20.0	0.001	-2.616239554942606	3.049948760144078	-0.0491021922701335	0.0	True	False	True	False	False	False	0.0	0.03233624362415998
chr5_116091235_A_G_b38	0.00420996	5.056245805348308	3.8501476017100584	0	1	1	0	0	0	0	0	0	0	0	1	0	1	20.0	0.001	-2.616239554942606	3.049948760144078	-0.0491021922701335	0.0	True	False	True	False	False	False	0.0	0.03233624362415998
chr11_57329379_A_G_b38	0.0471302	6.5722825426940075	6.633318433280377	1	0	0	1	0	1	0	0	1	1	0	1	0	1	60.0	0.0	-1.0180196181647403	0.0	2.281745120088665	0.0	False	True	True	False	False	False	0.0	0.0323360404039196
chr11_57329379_A_G_b38	0.0471302	6.5722825426940075	6.633318433280377	1	0	0	1	0	1	0	0	1	1	0	1	0	1	60.0	0.0	-1.0180196181647403	0.0	2.281745120088665	0.0	False	True	True	False	False	False	0.0	0.0323360404039196
chr11_57329379_A_G_b38	0.0471302	6.5722825426940075	6.633318433280377	1	0	0	1	0	1	0	0	1	1	0	1	0	1	60.0	0.0	-1.0180196181647403	0.0	2.281745120088665	0.0	False	True	True	False	False	False	0.0	0.0323360404039196
chr11_57329379_A_G_b38	0.0471302	6.5722825426940075	6.633318433280377	1	0	0	1	0	1	0	0	1	1	0	1	0	1	60.0	0.0	-1.0180196181647403	0.0	2.281745120088665	0.0	False	True	True	False	False	False	0.0	0.0323360404039196
chr11_57329379_A_G_b38	0.0166034	6.5722825426940075	6.633318433280377	1	0	0	1	0	1	0	0	1	1	0	1	0	1	60.0	0.0	-1.0180196181647403	0.0	2.281745120088665	0.0	False	True	True	False	False	False	0.0	0.0323360404039196
chr11_57329379_A_G_b38	0.0471302	6.5722825426940075	6.633318433280377	1	0	0	1	0	1	0	0	1	1	0	1	0	1	60.0	0.0	-1.0180196181647403	0.0	2.281745120088665	0.0	False	True	True	False	False	False	0.0	0.0323360404039196
chr11_57329379_A_G_b38	0.0471302	6.5722825426940075	6.633318433280377	1	0	0	1	0	1	0	0	1	1	0	1	0	1	60.0	0.0	-1.0180196181647403	0.0	2.281745120088665	0.0	False	True	True	False	False	False	0.0	0.0323360404039196
chr11_57329379_A_G_b38	0.0166034	6.5722825426940075	6.633318433280377	1	0	0	1	0	1	0	0	1	1	0	1	0	1	60.0	0.0	-1.0180196181647403	0.0	2.281745120088665	0.0	False	True	True	False	False	False	0.0	0.0323360404039196
chr11_57329379_A_G_b38	0.0471302	6.5722825426940075	6.633318433280377	1	0	0	1	0	1	0	0	1	1	0	1	0	1	60.0	0.0	-1.0180196181647403	0.0	2.281745120088665	0.0	False	True	True	False	False	False	0.0	0.0323360404039196
chr11_57329379_A_G_b38	0.0471302	6.5722825426940075	6.633318433280377	1	0	0	1	0	1	0	0	1	1	0	1	0	1	60.0	0.0	-1.0180196181647403	0.0	2.281745120088665	0.0	False	True	True	False	False	False	0.0	0.0323360404039196
chr11_57329379_A_G_b38	0.0471302	6.5722825426940075	6.633318433280377	1	0	0	1	0	1	0	0	1	1	0	1	0	1	60.0	0.0	-1.0180196181647403	0.0	2.281745120088665	0.0	False	True	True	False	False	False	0.0	0.0323360404039196
chr11_57329379_A_G_b38	0.0166034	6.5722825426940075	6.633318433280377	1	0	0	1	0	1	0	0	1	1	0	1	0	1	60.0	0.0	-1.0180196181647403	0.0	2.281745120088665	0.0	False	True	True	False	False	False	0.0	0.0323360404039196
chr11_57329379_A_G_b38	0.0471302	6.5722825426940075	6.633318433280377	1	0	0	1	0	1	0	0	1	1	0	1	0	1	60.0	0.0	-1.0180196181647403	0.0	2.281745120088665	0.0	False	True	True	False	False	False	0.0	0.0323360404039196
chr11_57329379_A_G_b38	0.0122636	6.5722825426940075	6.633318433280377	1	0	0	1	0	1	0	0	1	1	0	1	0	1	60.0	0.0	-1.0180196181647403	0.0	2.281745120088665	0.0	False	True	True	False	False	False	0.0	0.0323360404039196
chr11_57329379_A_G_b38	0.0122636	6.5722825426940075	6.633318433280377	1	0	0	1	0	1	0	0	1	1	0	1	0	1	60.0	0.0	-1.0180196181647403	0.0	2.281745120088665	0.0	False	True	True	False	False	False	0.0	0.0323360404039196
chr11_57329379_A_G_b38	0.0122636	6.5722825426940075	6.633318433280377	1	0	0	1	0	1	0	0	1	1	0	1	0	1	60.0	0.0	-1.0180196181647403	0.0	2.281745120088665	0.0	False	True	True	False	False	False	0.0	0.0323360404039196
chr11_57329379_A_G_b38	0.0122636	6.5722825426940075	6.633318433280377	1	0	0	1	0	1	0	0	1	1	0	1	0	1	60.0	0.0	-1.0180196181647403	0.0	2.281745120088665	0.0	False	True	True	False	False	False	0.0	0.0323360404039196
chr11_57329379_A_G_b38	0.0122636	6.5722825426940075	6.633318433280377	1	0	0	1	0	1	0	0	1	1	0	1	0	1	60.0	0.0	-1.0180196181647403	0.0	2.281745120088665	0.0	False	True	True	False	False	False	0.0	0.0323360404039196
chr11_57329379_A_G_b38	0.0122636	6.5722825426940075	6.633318433280377	1	0	0	1	0	1	0	0	1	1	0	1	0	1	60.0	0.0	-1.0180196181647403	0.0	2.281745120088665	0.0	False	True	True	False	False	False	0.0	0.0323360404039196
chr11_57329379_A_G_b38	0.0122636	6.5722825426940075	6.633318433280377	1	0	0	1	0	1	0	0	1	1	0	1	0	1	60.0	0.0	-1.0180196181647403	0.0	2.281745120088665	0.0	False	True	True	False	False	False	0.0	0.0323360404039196
chr11_57329379_A_G_b38	0.0122636	6.5722825426940075	6.633318433280377	1	0	0	1	0	1	0	0	1	1	0	1	0	1	60.0	0.0	-1.0180196181647403	0.0	2.281745120088665	0.0	False	True	True	False	False	False	0.0	0.0323360404039196
chr11_57329379_A_G_b38	0.0122636	6.5722825426940075	6.633318433280377	1	0	0	1	0	1	0	0	1	1	0	1	0	1	60.0	0.0	-1.0180196181647403	0.0	2.281745120088665	0.0	False	True	True	False	False	False	0.0	0.0323360404039196
chr11_57329379_A_G_b38	0.0166034	6.5722825426940075	6.633318433280377	1	0	0	1	0	1	0	0	1	1	0	1	0	1	60.0	0.0	-1.0180196181647403	0.0	2.281745120088665	0.0	False	True	True	False	False	False	0.0	0.0323360404039196
chr11_57329379_A_G_b38	0.0166034	6.5722825426940075	6.633318433280377	1	0	0	1	0	1	0	0	1	1	0	1	0	1	60.0	0.0	-1.0180196181647403	0.0	2.281745120088665	0.0	False	True	True	False	False	False	0.0	0.0323360404039196
chr11_57329379_A_G_b38	0.0166034	6.5722825426940075	6.633318433280377	1	0	0	1	0	1	0	0	1	1	0	1	0	1	60.0	0.0	-1.0180196181647403	0.0	2.281745120088665	0.0	False	True	True	False	False	False	0.0	0.0323360404039196
chr11_57329379_A_G_b38	0.0166034	6.5722825426940075	6.633318433280377	1	0	0	1	0	1	0	0	1	1	0	1	0	1	60.0	0.0	-1.0180196181647403	0.0	2.281745120088665	0.0	False	True	True	False	False	False	0.0	0.0323360404039196
chr11_57329379_A_G_b38	0.0166034	6.5722825426940075	6.633318433280377	1	0	0	1	0	1	0	0	1	1	0	1	0	1	60.0	0.0	-1.0180196181647403	0.0	2.281745120088665	0.0	False	True	True	False	False	False	0.0	0.0323360404039196
chr11_57329379_A_G_b38	0.0166034	6.5722825426940075	6.633318433280377	1	0	0	1	0	1	0	0	1	1	0	1	0	1	60.0	0.0	-1.0180196181647403	0.0	2.281745120088665	0.0	False	True	True	False	False	False	0.0	0.0323360404039196
chr11_57329379_A_G_b38	0.0166034	6.5722825426940075	6.633318433280377	1	0	0	1	0	1	0	0	1	1	0	1	0	1	60.0	0.0	-1.0180196181647403	0.0	2.281745120088665	0.0	False	True	True	False	False	False	0.0	0.0323360404039196
chr11_57329379_A_G_b38	0.0122636	6.5722825426940075	6.633318433280377	1	0	0	1	0	1	0	0	1	1	0	1	0	1	60.0	0.0	-1.0180196181647403	0.0	2.281745120088665	0.0	False	True	True	False	False	False	0.0	0.0323360404039196
chr9_71734594_A_C_b38	0.041185	5.3612921657094255	5.356586274672012	0	0	0	0	0	0	0	1	0	0	0	1	0	1	30.0	0.0	-5.128619418721282	4.9552234660265615	4.023132348574769	1.1554734206306705	True	False	True	False	False	False	0.0	0.03233588122147851
chr9_71734594_A_C_b38	0.041185	5.3612921657094255	5.356586274672012	0	0	0	0	0	0	0	1	0	0	0	1	0	1	30.0	0.0	-5.128619418721282	4.9552234660265615	4.023132348574769	1.1554734206306705	True	False	True	False	False	False	0.0	0.03233588122147851
chr9_71734594_A_C_b38	0.041185	5.3612921657094255	5.356586274672012	0	0	0	0	0	0	0	1	0	0	0	1	0	1	30.0	0.0	-5.128619418721282	4.9552234660265615	4.023132348574769	1.1554734206306705	True	False	True	False	False	False	0.0	0.03233588122147851
chr1_11923968_G_A_b38	0.0757429	6.173786103901937	6.173786103901937	0	0	0	0	0	1	0	0	1	1	0	1	0	1	70.0	0.001	-3.3055314668782843	0.0	-4.523228401096439	0.0	True	False	True	False	False	False	0.0	0.03233573329795846
chr1_11923968_G_A_b38	0.014948	6.173786103901937	6.173786103901937	0	0	0	0	0	1	0	0	1	1	0	1	0	1	70.0	0.001	-3.3055314668782843	0.0	-4.523228401096439	0.0	True	False	True	False	False	False	0.0	0.03233573329795846
chr1_11923968_G_A_b38	0.0757429	6.173786103901937	6.173786103901937	0	0	0	0	0	1	0	0	1	1	0	1	0	1	70.0	0.001	-3.3055314668782843	0.0	-4.523228401096439	0.0	True	False	True	False	False	False	0.0	0.03233573329795846
chr1_11923968_G_A_b38	0.014948	6.173786103901937	6.173786103901937	0	0	0	0	0	1	0	0	1	1	0	1	0	1	70.0	0.001	-3.3055314668782843	0.0	-4.523228401096439	0.0	True	False	True	False	False	False	0.0	0.03233573329795846
chr1_11923968_G_A_b38	0.0692785	6.173786103901937	6.173786103901937	0	0	0	0	0	1	0	0	1	1	0	1	0	1	70.0	0.001	-3.3055314668782843	0.0	-4.523228401096439	0.0	True	False	True	False	False	False	0.0	0.03233573329795846
chr1_11923968_G_A_b38	0.0692785	6.173786103901937	6.173786103901937	0	0	0	0	0	1	0	0	1	1	0	1	0	1	70.0	0.001	-3.3055314668782843	0.0	-4.523228401096439	0.0	True	False	True	False	False	False	0.0	0.03233573329795846
chr2_10773023_T_C_b38	0.242691	6.025865973825314	6.025865973825314	0	0	0	0	0	0	0	0	0	0	0	1	0	1	80.0	0.001	-8.22904711438413	0.0	6.760858541384394	1.28621821453347	True	False	True	False	False	False	0.0	0.03233539576317568
chr2_10773023_T_C_b38	0.0121163	6.025865973825314	6.025865973825314	0	0	0	0	0	0	0	0	0	0	0	1	0	1	80.0	0.001	-8.22904711438413	0.0	6.760858541384394	1.28621821453347	True	False	True	False	False	False	0.0	0.03233539576317568
chr2_10773023_T_C_b38	0.0121163	6.025865973825314	6.025865973825314	0	0	0	0	0	0	0	0	0	0	0	1	0	1	80.0	0.001	-8.22904711438413	0.0	6.760858541384394	1.28621821453347	True	False	True	False	False	False	0.0	0.03233539576317568
chr2_10773023_T_C_b38	0.242691	6.025865973825314	6.025865973825314	0	0	0	0	0	0	0	0	0	0	0	1	0	1	80.0	0.001	-8.22904711438413	0.0	6.760858541384394	1.28621821453347	True	False	True	False	False	False	0.0	0.03233539576317568
chr3_125083387_T_C_b38	0.0084925	6.501289670540389	6.501289670540389	1	0	1	0	0	1	0	0	1	0	1	1	0	1	30.0	0.332	-12.851714751896438	6.37738361234447	2.2681088577359176	0.0	False	True	True	False	False	False	0.0	0.032335372473819055
chr19_53243345_T_C_b38	0.0157321	6.315358001522335	6.502790045915623	1	0	0	0	0	0	0	0	0	0	0	1	0	1	40.0	0.0	0.0059765966724919	0.0	8.247305877919047	0.0	False	True	True	False	False	False	0.0	0.03233514493833828
chr20_4797724_C_T_b38	0.00573769	5.659482215759621	5.655991810819852	0	0	1	0	0	1	0	0	1	0	0	1	0	1	40.0	0.0	3.6056866822396	0.0	6.442370029285051	6.124097765389081	True	False	True	False	False	False	0.0	0.03233504971419091
chr20_4797724_C_T_b38	0.00573769	5.659482215759621	5.655991810819852	0	0	1	0	0	1	0	0	1	0	0	1	0	1	40.0	0.0	3.6056866822396	0.0	6.442370029285051	6.124097765389081	True	False	True	False	False	False	0.0	0.03233504971419091
chr20_4797724_C_T_b38	0.00573769	5.659482215759621	5.655991810819852	0	0	1	0	0	1	0	0	1	0	0	1	0	1	40.0	0.0	3.6056866822396	0.0	6.442370029285051	6.124097765389081	True	False	True	False	False	False	0.0	0.03233504971419091
chr15_64377162_C_T_b38	0.0376441	5.552959584921617	5.552959584921617	0	0	1	1	0	0	0	0	0	0	0	0	0	1	40.0	0.004	-10.085278683805964	0.9507689267915946	5.286044167169315	0.0	True	False	True	False	False	False	0.0	0.032334521251571186
chr15_64377162_C_T_b38	0.0376441	5.552959584921617	5.552959584921617	0	0	1	1	0	0	0	0	0	0	0	0	0	1	40.0	0.004	-10.085278683805964	0.9507689267915946	5.286044167169315	0.0	True	False	True	False	False	False	0.0	0.032334521251571186
chr15_64377162_C_T_b38	0.0304741	5.552959584921617	5.552959584921617	0	0	1	1	0	0	0	0	0	0	0	0	0	1	40.0	0.004	-10.085278683805964	0.9507689267915946	5.286044167169315	0.0	True	False	True	False	False	False	0.0	0.032334521251571186
chr15_64377162_C_T_b38	0.0304741	5.552959584921617	5.552959584921617	0	0	1	1	0	0	0	0	0	0	0	0	0	1	40.0	0.004	-10.085278683805964	0.9507689267915946	5.286044167169315	0.0	True	False	True	False	False	False	0.0	0.032334521251571186
chr2_224584525_A_T_b38	0.00378298	6.040254711277414	6.037870919922137	0	0	1	1	0	1	1	1	1	1	0	1	0	0	40.0	0.0	-12.502004355747784	0.0	0.7183102631772016	0.0	True	False	True	False	False	False	0.0	0.03233421327203143
chr17_44176151_T_C_b38	0.0538729	6.198478716492308	6.375024819828097	0	0	0	1	0	0	0	0	0	0	1	1	0	1	60.0	0.0	-1.0180196181647403	0.0580764847236361	-3.834356411632932	0.0	True	False	True	False	False	False	0.0	0.03233409261261459
chr11_77214564_T_C_b38	0.00549703	6.558197802812269	3.7612001156935624	0	0	0	0	1	0	0	1	0	0	1	0	0	1	80.0	0.004	-2.0769332101510907	0.0	8.706108076136722	0.0	True	False	True	False	False	False	0.0	0.03233408904120354
chr11_77214564_T_C_b38	0.00549703	6.558197802812269	3.7612001156935624	0	0	0	0	1	0	0	1	0	0	1	0	0	1	80.0	0.004	-2.0769332101510907	0.0	8.706108076136722	0.0	True	False	True	False	False	False	0.0	0.03233408904120354
chr1_53280031_C_T_b38	0.00568738	6.322565239927284	6.320768294250582	0	0	0	0	1	1	0	0	1	1	0	1	0	1	70.0	0.984	-3.104267491944533	1.1340569130270488	-0.5169431912158231	0.0	True	False	True	False	False	False	0.0	0.032333171231432874
chr1_53280031_C_T_b38	0.0112875	6.322565239927284	6.320768294250582	0	0	0	0	1	1	0	0	1	1	0	1	0	1	70.0	0.984	-3.104267491944533	1.1340569130270488	-0.5169431912158231	0.0	True	False	True	False	False	False	0.0	0.032333171231432874
chr1_53280031_C_T_b38	0.0112875	6.322565239927284	6.320768294250582	0	0	0	0	1	1	0	0	1	1	0	1	0	1	70.0	0.984	-3.104267491944533	1.1340569130270488	-0.5169431912158231	0.0	True	False	True	False	False	False	0.0	0.032333171231432874
chr1_53280031_C_T_b38	0.00568738	6.322565239927284	6.320768294250582	0	0	0	0	1	1	0	0	1	1	0	1	0	1	70.0	0.984	-3.104267491944533	1.1340569130270488	-0.5169431912158231	0.0	True	False	True	False	False	False	0.0	0.032333171231432874
chr5_177440275_T_C_b38	0.024303	6.333279628139691	6.052089168924417	0	0	0	1	1	1	0	1	1	1	0	1	1	1	60.0	0.003	-16.135589552248987	0.0553554101475484	-1.922450210109524	0.0	True	False	True	False	False	False	0.0	0.03233316733698307
chr5_177440275_T_C_b38	0.024303	6.333279628139691	6.052089168924417	0	0	0	1	1	1	0	1	1	1	0	1	1	1	60.0	0.003	-16.135589552248987	0.0553554101475484	-1.922450210109524	0.0	True	False	True	False	False	False	0.0	0.03233316733698307
chr5_177440275_T_C_b38	0.024303	6.333279628139691	6.052089168924417	0	0	0	1	1	1	0	1	1	1	0	1	1	1	60.0	0.003	-16.135589552248987	0.0553554101475484	-1.922450210109524	0.0	True	False	True	False	False	False	0.0	0.03233316733698307
chr18_196185_A_G_b38	0.00816062	6.115892125483034	5.869296913133774	0	0	0	1	0	1	0	0	1	1	0	1	0	1	60.0	0.067	2.48533662742512	3.998883973487125	1.443700111095758	0.0	True	False	True	False	False	False	0.0	0.03233288613492076
chr12_386392_G_C_b38	0.0120404	6.037870919922137	6.037870919922137	0	0	0	0	0	1	0	0	1	1	0	1	0	1	60.0	0.033	-9.688489569284457	3.429375370224568	4.377913885393411	0.0	True	False	True	False	False	False	0.0	0.032332617653017974
chr2_96620115_C_T_b38	0.0121734	5.869296913133774	5.869296913133774	0	1	0	0	0	1	0	0	1	1	0	1	0	1	60.0	0.006	4.921576833126545	0.0	5.426565287527652	0.0	True	False	True	False	False	False	0.0	0.03233200395801679
chr2_96620115_C_T_b38	0.0121734	5.869296913133774	5.869296913133774	0	1	0	0	0	1	0	0	1	1	0	1	0	1	60.0	0.006	4.921576833126545	0.0	5.426565287527652	0.0	True	False	True	False	False	False	0.0	0.03233200395801679
chr6_136637095_G_A_b38	0.012539	5.442417710521793	5.438079308923196	0	0	1	0	0	0	0	0	0	0	0	1	0	1	40.0	0.0	2.069636500054476	0.0	6.599028538029657	0.0	True	False	True	False	False	False	0.0	0.03233181042763045
chr6_136637095_G_A_b38	0.0157022	5.442417710521793	5.438079308923196	0	0	1	0	0	0	0	0	0	0	0	1	0	1	40.0	0.0	2.069636500054476	0.0	6.599028538029657	0.0	True	False	True	False	False	False	0.0	0.03233181042763045
chr6_136637095_G_A_b38	0.0157022	5.442417710521793	5.438079308923196	0	0	1	0	0	0	0	0	0	0	0	1	0	1	40.0	0.0	2.069636500054476	0.0	6.599028538029657	0.0	True	False	True	False	False	False	0.0	0.03233181042763045
chr6_136637095_G_A_b38	0.0157022	5.442417710521793	5.438079308923196	0	0	1	0	0	0	0	0	0	0	0	1	0	1	40.0	0.0	2.069636500054476	0.0	6.599028538029657	0.0	True	False	True	False	False	False	0.0	0.03233181042763045
chr6_136637095_G_A_b38	0.012539	5.442417710521793	5.438079308923196	0	0	1	0	0	0	0	0	0	0	0	1	0	1	40.0	0.0	2.069636500054476	0.0	6.599028538029657	0.0	True	False	True	False	False	False	0.0	0.03233181042763045
chr6_136637095_G_A_b38	0.0434102	5.442417710521793	5.438079308923196	0	0	1	0	0	0	0	0	0	0	0	1	0	1	40.0	0.0	2.069636500054476	0.0	6.599028538029657	0.0	True	False	True	False	False	False	0.0	0.03233181042763045
chr6_136637095_G_A_b38	0.0434102	5.442417710521793	5.438079308923196	0	0	1	0	0	0	0	0	0	0	0	1	0	1	40.0	0.0	2.069636500054476	0.0	6.599028538029657	0.0	True	False	True	False	False	False	0.0	0.03233181042763045
chr6_136637095_G_A_b38	0.0434102	5.442417710521793	5.438079308923196	0	0	1	0	0	0	0	0	0	0	0	1	0	1	40.0	0.0	2.069636500054476	0.0	6.599028538029657	0.0	True	False	True	False	False	False	0.0	0.03233181042763045
chr6_136637095_G_A_b38	0.012539	5.442417710521793	5.438079308923196	0	0	1	0	0	0	0	0	0	0	0	1	0	1	40.0	0.0	2.069636500054476	0.0	6.599028538029657	0.0	True	False	True	False	False	False	0.0	0.03233181042763045
chr19_57999135_T_C_b38	0.0235568	6.513230110912307	6.635946555686647	1	0	0	0	0	0	0	0	0	0	0	1	0	1	60.0	0.0	1.9139469794190496	0.0	1.085150628784362	0.0	False	True	True	False	False	False	0.0	0.03233159362155114
chr19_57999135_T_C_b38	0.0235568	6.513230110912307	6.635946555686647	1	0	0	0	0	0	0	0	0	0	0	1	0	1	60.0	0.0	1.9139469794190496	0.0	1.085150628784362	0.0	False	True	True	False	False	False	0.0	0.03233159362155114
chr19_57999135_T_C_b38	0.0235568	6.513230110912307	6.635946555686647	1	0	0	0	0	0	0	0	0	0	0	1	0	1	60.0	0.0	1.9139469794190496	0.0	1.085150628784362	0.0	False	True	True	False	False	False	0.0	0.03233159362155114
chr19_57999135_T_C_b38	0.0235568	6.513230110912307	6.635946555686647	1	0	0	0	0	0	0	0	0	0	0	1	0	1	60.0	0.0	1.9139469794190496	0.0	1.085150628784362	0.0	False	True	True	False	False	False	0.0	0.03233159362155114
chr5_132487495_A_G_b38	0.0252872	5.902633333401366	5.902633333401366	1	0	0	1	0	1	1	1	1	1	0	1	0	1	40.0	0.013	0.2843456026531484	1.799082397947535	4.022290623302339	0.0	True	False	True	False	False	False	0.0	0.0323315592826257
chr5_132487495_A_G_b38	0.0252872	5.902633333401366	5.902633333401366	1	0	0	1	0	1	1	1	1	1	0	1	0	1	40.0	0.013	0.2843456026531484	1.799082397947535	4.022290623302339	0.0	True	False	True	False	False	False	0.0	0.0323315592826257
chr5_132487495_A_G_b38	0.0252872	5.902633333401366	5.902633333401366	1	0	0	1	0	1	1	1	1	1	0	1	0	1	40.0	0.013	0.2843456026531484	1.799082397947535	4.022290623302339	0.0	True	False	True	False	False	False	0.0	0.0323315592826257
chr5_132487495_A_G_b38	0.0293111	5.902633333401366	5.902633333401366	1	0	0	1	0	1	1	1	1	1	0	1	0	1	40.0	0.013	0.2843456026531484	1.799082397947535	4.022290623302339	0.0	True	False	True	False	False	False	0.0	0.0323315592826257
chr5_132487495_A_G_b38	0.0293111	5.902633333401366	5.902633333401366	1	0	0	1	0	1	1	1	1	1	0	1	0	1	40.0	0.013	0.2843456026531484	1.799082397947535	4.022290623302339	0.0	True	False	True	False	False	False	0.0	0.0323315592826257
chr5_132487495_A_G_b38	0.0293111	5.902633333401366	5.902633333401366	1	0	0	1	0	1	1	1	1	1	0	1	0	1	40.0	0.013	0.2843456026531484	1.799082397947535	4.022290623302339	0.0	True	False	True	False	False	False	0.0	0.0323315592826257
chr7_2587277_C_T_b38	0.0245812	5.993961427306569	6.300785794663244	0	0	0	1	1	0	0	1	0	1	0	0	0	1	70.0	0.036	2.5583421137426083	0.0	-3.276675054318403	0.1530781571659432	True	False	True	False	False	False	0.0	0.032331357939642674
chr7_2587277_C_T_b38	0.0245812	5.993961427306569	6.300785794663244	0	0	0	1	1	0	0	1	0	1	0	0	0	1	70.0	0.036	2.5583421137426083	0.0	-3.276675054318403	0.1530781571659432	True	False	True	False	False	False	0.0	0.032331357939642674
chr7_2587277_C_T_b38	0.0245812	5.993961427306569	6.300785794663244	0	0	0	1	1	0	0	1	0	1	0	0	0	1	70.0	0.036	2.5583421137426083	0.0	-3.276675054318403	0.1530781571659432	True	False	True	False	False	False	0.0	0.032331357939642674
chr7_2587277_C_T_b38	0.0245812	5.993961427306569	6.300785794663244	0	0	0	1	1	0	0	1	0	1	0	0	0	1	70.0	0.036	2.5583421137426083	0.0	-3.276675054318403	0.1530781571659432	True	False	True	False	False	False	0.0	0.032331357939642674
chr1_40820936_C_A_b38	0.00644871	5.932245187448011	6.517671272912275	0	0	1	0	1	1	0	1	1	1	0	1	1	0	40.0	0.001	-12.12842079997802	0.0695496392064303	3.631212893447128	3.4561037858057806	True	False	True	False	False	False	0.0	0.03233116016761823
chr1_40820936_C_A_b38	0.00644871	5.932245187448011	6.517671272912275	0	0	1	0	1	1	0	1	1	1	0	1	1	0	40.0	0.001	-12.12842079997802	0.0695496392064303	3.631212893447128	3.4561037858057806	True	False	True	False	False	False	0.0	0.03233116016761823
chr1_40820936_C_A_b38	0.00645941	5.932245187448011	6.517671272912275	0	0	1	0	1	1	0	1	1	1	0	1	1	0	40.0	0.001	-12.12842079997802	0.0695496392064303	3.631212893447128	3.4561037858057806	True	False	True	False	False	False	0.0	0.03233116016761823
chr1_40820936_C_A_b38	0.00645941	5.932245187448011	6.517671272912275	0	0	1	0	1	1	0	1	1	1	0	1	1	0	40.0	0.001	-12.12842079997802	0.0695496392064303	3.631212893447128	3.4561037858057806	True	False	True	False	False	False	0.0	0.03233116016761823
chr1_40820936_C_A_b38	0.00645941	5.932245187448011	6.517671272912275	0	0	1	0	1	1	0	1	1	1	0	1	1	0	40.0	0.001	-12.12842079997802	0.0695496392064303	3.631212893447128	3.4561037858057806	True	False	True	False	False	False	0.0	0.03233116016761823
chr1_40820936_C_A_b38	0.00644871	5.932245187448011	6.517671272912275	0	0	1	0	1	1	0	1	1	1	0	1	1	0	40.0	0.001	-12.12842079997802	0.0695496392064303	3.631212893447128	3.4561037858057806	True	False	True	False	False	False	0.0	0.03233116016761823
chr19_55649840_C_T_b38	0.00590528	6.066108090103747	5.225746673713202	0	0	0	0	0	1	0	0	1	1	0	1	0	1	60.0	0.0	-5.013831123990331	2.3016630464400265	3.15923919484829	0.0	True	False	True	False	False	False	0.0	0.032330416153635626
chr19_55649840_C_T_b38	0.00590528	6.066108090103747	5.225746673713202	0	0	0	0	0	1	0	0	1	1	0	1	0	1	60.0	0.0	-5.013831123990331	2.3016630464400265	3.15923919484829	0.0	True	False	True	False	False	False	0.0	0.032330416153635626
chr19_55649840_C_T_b38	0.00590528	6.066108090103747	5.225746673713202	0	0	0	0	0	1	0	0	1	1	0	1	0	1	60.0	0.0	-5.013831123990331	2.3016630464400265	3.15923919484829	0.0	True	False	True	False	False	False	0.0	0.032330416153635626
chr2_182962039_T_G_b38	0.0244065	5.480638923341991	4.787491742782046	0	1	1	0	0	0	0	0	0	0	0	1	0	1	40.0	0.009	-7.501457391507	0.0	6.793758314663236	0.0	True	False	True	False	False	False	0.0	0.032330131529987156
chr2_182962039_T_G_b38	0.0163576	5.480638923341991	4.787491742782046	0	1	1	0	0	0	0	0	0	0	0	1	0	1	40.0	0.009	-7.501457391507	0.0	6.793758314663236	0.0	True	False	True	False	False	False	0.0	0.032330131529987156
chr2_182962039_T_G_b38	0.0244065	5.480638923341991	4.787491742782046	0	1	1	0	0	0	0	0	0	0	0	1	0	1	40.0	0.009	-7.501457391507	0.0	6.793758314663236	0.0	True	False	True	False	False	False	0.0	0.032330131529987156
chr2_182962039_T_G_b38	0.0163576	5.480638923341991	4.787491742782046	0	1	1	0	0	0	0	0	0	0	0	1	0	1	40.0	0.009	-7.501457391507	0.0	6.793758314663236	0.0	True	False	True	False	False	False	0.0	0.032330131529987156
chr5_96772070_C_T_b38	0.0544068	6.056784013228625	6.059123195581797	1	0	1	0	1	1	0	0	1	0	0	1	0	1	40.0	0.0	-2.258669547689547	7.363653172941795	3.150587690762144	0.3759555083563981	False	True	True	False	False	False	0.0	0.03232990506046327
chr5_96772070_C_T_b38	0.0544068	6.056784013228625	6.059123195581797	1	0	1	0	1	1	0	0	1	0	0	1	0	1	40.0	0.0	-2.258669547689547	7.363653172941795	3.150587690762144	0.3759555083563981	False	True	True	False	False	False	0.0	0.03232990506046327
chr5_96772070_C_T_b38	0.0544068	6.056784013228625	6.059123195581797	1	0	1	0	1	1	0	0	1	0	0	1	0	1	40.0	0.0	-2.258669547689547	7.363653172941795	3.150587690762144	0.3759555083563981	False	True	True	False	False	False	0.0	0.03232990506046327
chr5_96772070_C_T_b38	0.0544068	6.056784013228625	6.059123195581797	1	0	1	0	1	1	0	0	1	0	0	1	0	1	40.0	0.0	-2.258669547689547	7.363653172941795	3.150587690762144	0.3759555083563981	False	True	True	False	False	False	0.0	0.03232990506046327
chr5_96772070_C_T_b38	0.00301949	6.056784013228625	6.059123195581797	1	0	1	0	1	1	0	0	1	0	0	1	0	1	40.0	0.0	-2.258669547689547	7.363653172941795	3.150587690762144	0.3759555083563981	False	True	True	False	False	False	0.0	0.03232990506046327
chr5_96772070_C_T_b38	0.00301949	6.056784013228625	6.059123195581797	1	0	1	0	1	1	0	0	1	0	0	1	0	1	40.0	0.0	-2.258669547689547	7.363653172941795	3.150587690762144	0.3759555083563981	False	True	True	False	False	False	0.0	0.03232990506046327
chr5_96772070_C_T_b38	0.00301949	6.056784013228625	6.059123195581797	1	0	1	0	1	1	0	0	1	0	0	1	0	1	40.0	0.0	-2.258669547689547	7.363653172941795	3.150587690762144	0.3759555083563981	False	True	True	False	False	False	0.0	0.03232990506046327
chr5_96772070_C_T_b38	0.00301949	6.056784013228625	6.059123195581797	1	0	1	0	1	1	0	0	1	0	0	1	0	1	40.0	0.0	-2.258669547689547	7.363653172941795	3.150587690762144	0.3759555083563981	False	True	True	False	False	False	0.0	0.03232990506046327
chr19_6687121_G_A_b38	0.0554464	5.393627546352362	5.393627546352362	0	0	0	0	1	0	0	0	0	0	0	0	0	1	60.0	0.0	8.801471410618921	0.0	4.026517292739591	0.0	True	False	True	False	False	False	0.0	0.03232981175591076
chr15_33846836_G_A_b38	0.0342246	5.981414211254481	5.267858159063328	0	0	1	1	1	1	0	0	1	0	0	1	0	1	30.0	0.0	9.788889758256898	10.722151000845354	4.038324706212315	0.3491882394612418	True	False	True	False	False	False	0.0	0.03232957169805821
chr15_33846836_G_A_b38	0.0342246	5.981414211254481	5.267858159063328	0	0	1	1	1	1	0	0	1	0	0	1	0	1	30.0	0.0	9.788889758256898	10.722151000845354	4.038324706212315	0.3491882394612418	True	False	True	False	False	False	0.0	0.03232957169805821
chr15_33846836_G_A_b38	0.0342246	5.981414211254481	5.267858159063328	0	0	1	1	1	1	0	0	1	0	0	1	0	1	30.0	0.0	9.788889758256898	10.722151000845354	4.038324706212315	0.3491882394612418	True	False	True	False	False	False	0.0	0.03232957169805821
chr10_42784024_G_T_b38	0.00622869	6.304448802421981	5.823045895483019	0	0	0	1	0	1	0	0	1	1	1	1	0	1	20.0	0.002	8.567302645786697	7.513626365340967	-1.9078161384860977	1.4464421914983845	True	False	True	False	False	False	0.0	0.032329174705387896
chr10_42784024_G_T_b38	0.00622869	6.304448802421981	5.823045895483019	0	0	0	1	0	1	0	0	1	1	1	1	0	1	20.0	0.002	8.567302645786697	7.513626365340967	-1.9078161384860977	1.4464421914983845	True	False	True	False	False	False	0.0	0.032329174705387896
chr10_42784024_G_T_b38	0.00622869	6.304448802421981	5.823045895483019	0	0	0	1	0	1	0	0	1	1	1	1	0	1	20.0	0.002	8.567302645786697	7.513626365340967	-1.9078161384860977	1.4464421914983845	True	False	True	False	False	False	0.0	0.032329174705387896
chr7_55161322_A_G_b38	0.0377713	5.736572297479192	5.176149732573829	0	0	0	0	1	1	0	0	1	1	0	1	0	0	60.0	0.003	2.8651805378231874	0.0	7.88341344025104	6.48211596184936	True	False	True	False	False	False	0.0	0.032329154464719484
chr7_55161322_A_G_b38	0.0282869	5.736572297479192	5.176149732573829	0	0	0	0	1	1	0	0	1	1	0	1	0	0	60.0	0.003	2.8651805378231874	0.0	7.88341344025104	6.48211596184936	True	False	True	False	False	False	0.0	0.032329154464719484
chr7_55161322_A_G_b38	0.0282869	5.736572297479192	5.176149732573829	0	0	0	0	1	1	0	0	1	1	0	1	0	0	60.0	0.003	2.8651805378231874	0.0	7.88341344025104	6.48211596184936	True	False	True	False	False	False	0.0	0.032329154464719484
chr7_55161322_A_G_b38	0.0377713	5.736572297479192	5.176149732573829	0	0	0	0	1	1	0	0	1	1	0	1	0	0	60.0	0.003	2.8651805378231874	0.0	7.88341344025104	6.48211596184936	True	False	True	False	False	False	0.0	0.032329154464719484
chr19_12825245_A_C_b38	0.00129281	6.535241271013659	4.1588830833596715	0	0	0	0	1	1	0	1	1	0	1	1	1	0	60.0	0.0	0.1232803080490013	2.958818396691641	9.525034211067208	2.8540092918256326	True	False	True	False	False	False	0.0	0.03232891239231883
chr19_12825245_A_C_b38	0.00129281	6.535241271013659	4.1588830833596715	0	0	0	0	1	1	0	1	1	0	1	1	1	0	60.0	0.0	0.1232803080490013	2.958818396691641	9.525034211067208	2.8540092918256326	True	False	True	False	False	False	0.0	0.03232891239231883
chr19_12825245_A_C_b38	0.00505309	6.535241271013659	4.1588830833596715	0	0	0	0	1	1	0	1	1	0	1	1	1	0	60.0	0.0	0.1232803080490013	2.958818396691641	9.525034211067208	2.8540092918256326	True	False	True	False	False	False	0.0	0.03232891239231883
chr19_12825245_A_C_b38	0.00505309	6.535241271013659	4.1588830833596715	0	0	0	0	1	1	0	1	1	0	1	1	1	0	60.0	0.0	0.1232803080490013	2.958818396691641	9.525034211067208	2.8540092918256326	True	False	True	False	False	False	0.0	0.03232891239231883
chr19_12825245_A_C_b38	0.00505309	6.535241271013659	4.1588830833596715	0	0	0	0	1	1	0	1	1	0	1	1	1	0	60.0	0.0	0.1232803080490013	2.958818396691641	9.525034211067208	2.8540092918256326	True	False	True	False	False	False	0.0	0.03232891239231883
chr19_12825245_A_C_b38	0.00505309	6.535241271013659	4.1588830833596715	0	0	0	0	1	1	0	1	1	0	1	1	1	0	60.0	0.0	0.1232803080490013	2.958818396691641	9.525034211067208	2.8540092918256326	True	False	True	False	False	False	0.0	0.03232891239231883
chr19_12825245_A_C_b38	0.00129281	6.535241271013659	4.1588830833596715	0	0	0	0	1	1	0	1	1	0	1	1	1	0	60.0	0.0	0.1232803080490013	2.958818396691641	9.525034211067208	2.8540092918256326	True	False	True	False	False	False	0.0	0.03232891239231883
chr19_12825245_A_C_b38	0.00129281	6.535241271013659	4.1588830833596715	0	0	0	0	1	1	0	1	1	0	1	1	1	0	60.0	0.0	0.1232803080490013	2.958818396691641	9.525034211067208	2.8540092918256326	True	False	True	False	False	False	0.0	0.03232891239231883
chr16_1542523_C_T_b38	0.0217439	6.104793232414985	6.104793232414985	0	0	0	0	0	1	0	1	1	1	0	1	1	1	60.0	0.0	6.973490999125282	0.0	-8.548903139746393	1.8505280031296465	True	False	True	False	False	False	0.0	0.03232879289639477
chr16_1542523_C_T_b38	0.00821494	6.104793232414985	6.104793232414985	0	0	0	0	0	1	0	1	1	1	0	1	1	1	60.0	0.0	6.973490999125282	0.0	-8.548903139746393	1.8505280031296465	True	False	True	False	False	False	0.0	0.03232879289639477
chr14_74893363_C_T_b38	0.00480879	6.272877006546167	2.833213344056216	1	0	1	0	0	1	0	1	1	1	0	1	1	1	50.0	0.708	-7.1158601172816525	0.0	3.4606811983675243	0.0	False	True	True	False	False	False	0.0	0.03232839019409101
chr14_74893363_C_T_b38	0.00480879	6.272877006546167	2.833213344056216	1	0	1	0	0	1	0	1	1	1	0	1	1	1	50.0	0.708	-7.1158601172816525	0.0	3.4606811983675243	0.0	False	True	True	False	False	False	0.0	0.03232839019409101
chr14_74893363_C_T_b38	0.00480879	6.272877006546167	2.833213344056216	1	0	1	0	0	1	0	1	1	1	0	1	1	1	50.0	0.708	-7.1158601172816525	0.0	3.4606811983675243	0.0	False	True	True	False	False	False	0.0	0.03232839019409101
chr14_74893363_C_T_b38	0.00480879	6.272877006546167	2.833213344056216	1	0	1	0	0	1	0	1	1	1	0	1	1	1	50.0	0.708	-7.1158601172816525	0.0	3.4606811983675243	0.0	False	True	True	False	False	False	0.0	0.03232839019409101
chr3_133620018_A_C_b38	0.0199078	5.765191102784844	4.919980925828125	0	0	1	0	1	1	0	1	1	1	0	1	1	1	20.0	0.0	5.726226495695282	10.875276456801195	2.023674699022465	0.0	True	False	True	False	False	False	0.0	0.03232810594675448
chr4_184678664_A_G_b38	0.0131369	5.602118820879701	5.602118820879701	0	0	1	0	0	0	0	0	0	0	0	0	0	1	60.0	0.001	-0.8726694172678832	0.0	-5.20847121798635	0.01330684618805833	True	False	True	False	False	False	0.0	0.03232787391278433
chr4_184678664_A_G_b38	0.010443	5.602118820879701	5.602118820879701	0	0	1	0	0	0	0	0	0	0	0	0	0	1	60.0	0.001	-0.8726694172678832	0.0	-5.20847121798635	0.01330684618805833	True	False	True	False	False	False	0.0	0.03232787391278433
chr10_112443835_C_T_b38	0.00968107	5.771441123130016	5.438079308923196	0	0	0	1	0	1	0	0	1	1	0	1	0	1	40.0	0.0	-0.0114617739161896	3.2245508627070945	2.8116136920482973	3.7146571120026763	True	False	True	False	False	False	0.0	0.03232748571263214
chr10_112443835_C_T_b38	0.00968107	5.771441123130016	5.438079308923196	0	0	0	1	0	1	0	0	1	1	0	1	0	1	40.0	0.0	-0.0114617739161896	3.2245508627070945	2.8116136920482973	3.7146571120026763	True	False	True	False	False	False	0.0	0.03232748571263214
chr10_112443835_C_T_b38	0.00968107	5.771441123130016	5.438079308923196	0	0	0	1	0	1	0	0	1	1	0	1	0	1	40.0	0.0	-0.0114617739161896	3.2245508627070945	2.8116136920482973	3.7146571120026763	True	False	True	False	False	False	0.0	0.03232748571263214
chr4_25407577_G_A_b38	0.0204166	5.783825182329737	5.783825182329737	0	0	0	1	0	0	0	0	0	0	0	1	0	1	60.0	0.001	-1.0375693446036902	4.7306499095408	3.0464562423339103	0.8317828051988414	True	False	True	False	False	False	0.0	0.03232742979778014
chr4_25407577_G_A_b38	0.0204166	5.783825182329737	5.783825182329737	0	0	0	1	0	0	0	0	0	0	0	1	0	1	60.0	0.001	-1.0375693446036902	4.7306499095408	3.0464562423339103	0.8317828051988414	True	False	True	False	False	False	0.0	0.03232742979778014
chr4_25407577_G_A_b38	0.0204166	5.783825182329737	5.783825182329737	0	0	0	1	0	0	0	0	0	0	0	1	0	1	60.0	0.001	-1.0375693446036902	4.7306499095408	3.0464562423339103	0.8317828051988414	True	False	True	False	False	False	0.0	0.03232742979778014
chr5_756443_A_G_b38	0.0259279	6.169610732491456	5.703782474656201	0	0	0	1	0	1	0	0	1	1	0	1	1	1	70.0	0.0	0.6582886191647188	0.0	6.010813429971357	0.0	True	False	True	False	False	False	0.0	0.03232739378365301
chr5_756443_A_G_b38	0.0259279	6.169610732491456	5.703782474656201	0	0	0	1	0	1	0	0	1	1	0	1	1	1	70.0	0.0	0.6582886191647188	0.0	6.010813429971357	0.0	True	False	True	False	False	False	0.0	0.03232739378365301
chr5_756443_A_G_b38	0.0259279	6.169610732491456	5.703782474656201	0	0	0	1	0	1	0	0	1	1	0	1	1	1	70.0	0.0	0.6582886191647188	0.0	6.010813429971357	0.0	True	False	True	False	False	False	0.0	0.03232739378365301
chr5_756443_A_G_b38	0.0259279	6.169610732491456	5.703782474656201	0	0	0	1	0	1	0	0	1	1	0	1	1	1	70.0	0.0	0.6582886191647188	0.0	6.010813429971357	0.0	True	False	True	False	False	False	0.0	0.03232739378365301
chr17_21012709_A_C_b38	0.0195064	5.424950017481403	4.795790545596741	0	1	0	0	0	1	0	0	1	0	0	1	0	1	30.0	0.004	0.5186771795323365	9.768062672090828	-1.1158258017462472	7.064645401981878	True	False	True	False	False	False	0.0	0.03232737967766783
chr17_21012709_A_C_b38	0.0195064	5.424950017481403	4.795790545596741	0	1	0	0	0	1	0	0	1	0	0	1	0	1	30.0	0.004	0.5186771795323365	9.768062672090828	-1.1158258017462472	7.064645401981878	True	False	True	False	False	False	0.0	0.03232737967766783
chr17_21012709_A_C_b38	0.0195064	5.424950017481403	4.795790545596741	0	1	0	0	0	1	0	0	1	0	0	1	0	1	30.0	0.004	0.5186771795323365	9.768062672090828	-1.1158258017462472	7.064645401981878	True	False	True	False	False	False	0.0	0.03232737967766783
chr17_21012709_A_C_b38	0.0354277	5.424950017481403	4.795790545596741	0	1	0	0	0	1	0	0	1	0	0	1	0	1	30.0	0.004	0.5186771795323365	9.768062672090828	-1.1158258017462472	7.064645401981878	True	False	True	False	False	False	0.0	0.03232737967766783
chr17_21012709_A_C_b38	0.0354277	5.424950017481403	4.795790545596741	0	1	0	0	0	1	0	0	1	0	0	1	0	1	30.0	0.004	0.5186771795323365	9.768062672090828	-1.1158258017462472	7.064645401981878	True	False	True	False	False	False	0.0	0.03232737967766783
chr17_21012709_A_C_b38	0.0354277	5.424950017481403	4.795790545596741	0	1	0	0	0	1	0	0	1	0	0	1	0	1	30.0	0.004	0.5186771795323365	9.768062672090828	-1.1158258017462472	7.064645401981878	True	False	True	False	False	False	0.0	0.03232737967766783
chr19_3020116_A_T_b38	0.087589	6.035481432524756	4.718498871295094	0	0	0	0	0	1	0	0	1	0	0	1	0	1	50.0	0.003	3.136935035145981	0.0	2.09624829607192	0.0	False	True	True	False	False	False	0.0	0.03232731138106178
chr19_3020116_A_T_b38	0.087589	6.035481432524756	4.718498871295094	0	0	0	0	0	1	0	0	1	0	0	1	0	1	50.0	0.003	3.136935035145981	0.0	2.09624829607192	0.0	False	True	True	False	False	False	0.0	0.03232731138106178
chr14_73885611_G_T_b38	0.0234938	7.173958319756794	7.104144092987527	1	0	0	0	0	1	0	0	1	1	1	1	0	1	60.0	0.0	-6.313280958795615	0.0	1.435541751218146	0.0	False	True	True	False	False	False	0.0	0.032327296590613876
chr14_73885611_G_T_b38	0.0105495	7.173958319756794	7.104144092987527	1	0	0	0	0	1	0	0	1	1	1	1	0	1	60.0	0.0	-6.313280958795615	0.0	1.435541751218146	0.0	False	True	True	False	False	False	0.0	0.032327296590613876
chr14_73885611_G_T_b38	0.0105495	7.173958319756794	7.104144092987527	1	0	0	0	0	1	0	0	1	1	1	1	0	1	60.0	0.0	-6.313280958795615	0.0	1.435541751218146	0.0	False	True	True	False	False	False	0.0	0.032327296590613876
chr14_73885611_G_T_b38	0.00503518	7.173958319756794	7.104144092987527	1	0	0	0	0	1	0	0	1	1	1	1	0	1	60.0	0.0	-6.313280958795615	0.0	1.435541751218146	0.0	False	True	True	False	False	False	0.0	0.032327296590613876
chr14_73885611_G_T_b38	0.00503518	7.173958319756794	7.104144092987527	1	0	0	0	0	1	0	0	1	1	1	1	0	1	60.0	0.0	-6.313280958795615	0.0	1.435541751218146	0.0	False	True	True	False	False	False	0.0	0.032327296590613876
chr14_73885611_G_T_b38	0.0234938	7.173958319756794	7.104144092987527	1	0	0	0	0	1	0	0	1	1	1	1	0	1	60.0	0.0	-6.313280958795615	0.0	1.435541751218146	0.0	False	True	True	False	False	False	0.0	0.032327296590613876
chr7_26153556_C_T_b38	0.0237634	6.192362489474872	6.192362489474872	0	0	0	1	1	1	1	1	1	1	1	1	1	0	40.0	0.0	-4.766003501697798	2.6544924313118274	3.8028120965704346	0.6046746331427642	True	False	True	False	False	False	0.0	0.03232683051594778
chr21_39789011_T_C_b38	0.301443	5.631211781821365	6.714170529909472	0	0	1	0	1	1	0	0	1	1	0	1	0	0	40.0	0.0	-1.819911415794592	0.0	-1.4476828474159549	0.28609675160124914	True	False	True	False	False	False	0.0	0.03232676635144878
chr21_39789011_T_C_b38	0.301443	5.631211781821365	6.714170529909472	0	0	1	0	1	1	0	0	1	1	0	1	0	0	40.0	0.0	-1.819911415794592	0.0	-1.4476828474159549	0.28609675160124914	True	False	True	False	False	False	0.0	0.03232676635144878
chr7_158739202_A_G_b38	0.0162229	5.19295685089021	4.406719247264253	0	1	0	0	0	1	0	0	1	0	0	1	0	1	20.0	0.0	0.4928492808822058	0.0	5.28493249604319	0.5118125913521823	True	False	True	False	False	False	0.0	0.032326288897337054
chr7_158739202_A_G_b38	0.0165362	5.19295685089021	4.406719247264253	0	1	0	0	0	1	0	0	1	0	0	1	0	1	20.0	0.0	0.4928492808822058	0.0	5.28493249604319	0.5118125913521823	True	False	True	False	False	False	0.0	0.032326288897337054
chr7_158739202_A_G_b38	0.010699	5.19295685089021	4.406719247264253	0	1	0	0	0	1	0	0	1	0	0	1	0	1	20.0	0.0	0.4928492808822058	0.0	5.28493249604319	0.5118125913521823	True	False	True	False	False	False	0.0	0.032326288897337054
chr7_158739202_A_G_b38	0.0162229	5.19295685089021	4.406719247264253	0	1	0	0	0	1	0	0	1	0	0	1	0	1	20.0	0.0	0.4928492808822058	0.0	5.28493249604319	0.5118125913521823	True	False	True	False	False	False	0.0	0.032326288897337054
chr7_158739202_A_G_b38	0.0162229	5.19295685089021	4.406719247264253	0	1	0	0	0	1	0	0	1	0	0	1	0	1	20.0	0.0	0.4928492808822058	0.0	5.28493249604319	0.5118125913521823	True	False	True	False	False	False	0.0	0.032326288897337054
chr7_158739202_A_G_b38	0.0162229	5.19295685089021	4.406719247264253	0	1	0	0	0	1	0	0	1	0	0	1	0	1	20.0	0.0	0.4928492808822058	0.0	5.28493249604319	0.5118125913521823	True	False	True	False	False	False	0.0	0.032326288897337054
chr7_158739202_A_G_b38	0.010699	5.19295685089021	4.406719247264253	0	1	0	0	0	1	0	0	1	0	0	1	0	1	20.0	0.0	0.4928492808822058	0.0	5.28493249604319	0.5118125913521823	True	False	True	False	False	False	0.0	0.032326288897337054
chr7_158739202_A_G_b38	0.010699	5.19295685089021	4.406719247264253	0	1	0	0	0	1	0	0	1	0	0	1	0	1	20.0	0.0	0.4928492808822058	0.0	5.28493249604319	0.5118125913521823	True	False	True	False	False	False	0.0	0.032326288897337054
chr7_158739202_A_G_b38	0.0165362	5.19295685089021	4.406719247264253	0	1	0	0	0	1	0	0	1	0	0	1	0	1	20.0	0.0	0.4928492808822058	0.0	5.28493249604319	0.5118125913521823	True	False	True	False	False	False	0.0	0.032326288897337054
chr7_158739202_A_G_b38	0.0165362	5.19295685089021	4.406719247264253	0	1	0	0	0	1	0	0	1	0	0	1	0	1	20.0	0.0	0.4928492808822058	0.0	5.28493249604319	0.5118125913521823	True	False	True	False	False	False	0.0	0.032326288897337054
chr7_158739202_A_G_b38	0.0162229	5.19295685089021	4.406719247264253	0	1	0	0	0	1	0	0	1	0	0	1	0	1	20.0	0.0	0.4928492808822058	0.0	5.28493249604319	0.5118125913521823	True	False	True	False	False	False	0.0	0.032326288897337054
chr7_158739202_A_G_b38	0.0162229	5.19295685089021	4.406719247264253	0	1	0	0	0	1	0	0	1	0	0	1	0	1	20.0	0.0	0.4928492808822058	0.0	5.28493249604319	0.5118125913521823	True	False	True	False	False	False	0.0	0.032326288897337054
chr7_158739202_A_G_b38	0.0165362	5.19295685089021	4.406719247264253	0	1	0	0	0	1	0	0	1	0	0	1	0	1	20.0	0.0	0.4928492808822058	0.0	5.28493249604319	0.5118125913521823	True	False	True	False	False	False	0.0	0.032326288897337054
chr7_158739202_A_G_b38	0.0165362	5.19295685089021	4.406719247264253	0	1	0	0	0	1	0	0	1	0	0	1	0	1	20.0	0.0	0.4928492808822058	0.0	5.28493249604319	0.5118125913521823	True	False	True	False	False	False	0.0	0.032326288897337054
chr7_158739202_A_G_b38	0.0165362	5.19295685089021	4.406719247264253	0	1	0	0	0	1	0	0	1	0	0	1	0	1	20.0	0.0	0.4928492808822058	0.0	5.28493249604319	0.5118125913521823	True	False	True	False	False	False	0.0	0.032326288897337054
chr7_158739202_A_G_b38	0.010699	5.19295685089021	4.406719247264253	0	1	0	0	0	1	0	0	1	0	0	1	0	1	20.0	0.0	0.4928492808822058	0.0	5.28493249604319	0.5118125913521823	True	False	True	False	False	False	0.0	0.032326288897337054
chr7_158739202_A_G_b38	0.010699	5.19295685089021	4.406719247264253	0	1	0	0	0	1	0	0	1	0	0	1	0	1	20.0	0.0	0.4928492808822058	0.0	5.28493249604319	0.5118125913521823	True	False	True	False	False	False	0.0	0.032326288897337054
chr7_158739202_A_G_b38	0.010699	5.19295685089021	4.406719247264253	0	1	0	0	0	1	0	0	1	0	0	1	0	1	20.0	0.0	0.4928492808822058	0.0	5.28493249604319	0.5118125913521823	True	False	True	False	False	False	0.0	0.032326288897337054
chr4_51886952_G_A_b38	0.00128217	5.953243334287785	5.680172609017068	0	0	0	0	0	0	0	0	0	0	0	1	0	1	40.0	0.0	2.0904428036345517	5.678733677185495	5.991480411980575	0.0	False	True	True	False	False	False	0.0	0.03232621096157709
chr4_51886952_G_A_b38	0.00506738	5.953243334287785	5.680172609017068	0	0	0	0	0	0	0	0	0	0	0	1	0	1	40.0	0.0	2.0904428036345517	5.678733677185495	5.991480411980575	0.0	False	True	True	False	False	False	0.0	0.03232621096157709
chr4_51886952_G_A_b38	0.00506738	5.953243334287785	5.680172609017068	0	0	0	0	0	0	0	0	0	0	0	1	0	1	40.0	0.0	2.0904428036345517	5.678733677185495	5.991480411980575	0.0	False	True	True	False	False	False	0.0	0.03232621096157709
chr4_51886952_G_A_b38	0.00128217	5.953243334287785	5.680172609017068	0	0	0	0	0	0	0	0	0	0	0	1	0	1	40.0	0.0	2.0904428036345517	5.678733677185495	5.991480411980575	0.0	False	True	True	False	False	False	0.0	0.03232621096157709
chr4_51886952_G_A_b38	0.00128217	5.953243334287785	5.680172609017068	0	0	0	0	0	0	0	0	0	0	0	1	0	1	40.0	0.0	2.0904428036345517	5.678733677185495	5.991480411980575	0.0	False	True	True	False	False	False	0.0	0.03232621096157709
chr4_51886952_G_A_b38	0.00506738	5.953243334287785	5.680172609017068	0	0	0	0	0	0	0	0	0	0	0	1	0	1	40.0	0.0	2.0904428036345517	5.678733677185495	5.991480411980575	0.0	False	True	True	False	False	False	0.0	0.03232621096157709
chr4_51886952_G_A_b38	0.00128217	5.953243334287785	5.680172609017068	0	0	0	0	0	0	0	0	0	0	0	1	0	1	40.0	0.0	2.0904428036345517	5.678733677185495	5.991480411980575	0.0	False	True	True	False	False	False	0.0	0.03232621096157709
chr4_51886952_G_A_b38	0.00506738	5.953243334287785	5.680172609017068	0	0	0	0	0	0	0	0	0	0	0	1	0	1	40.0	0.0	2.0904428036345517	5.678733677185495	5.991480411980575	0.0	False	True	True	False	False	False	0.0	0.03232621096157709
chr3_53674059_T_C_b38	0.0372518	5.497168225293202	2.5649493574615367	0	0	0	1	1	1	0	0	1	1	0	1	0	0	40.0	0.0	4.7918413407051865	1.1521260900302694	-0.339830595892316	0.48842089929264887	True	False	True	False	False	False	0.0	0.03232606166457363
chr3_53674059_T_C_b38	0.0372518	5.497168225293202	2.5649493574615367	0	0	0	1	1	1	0	0	1	1	0	1	0	0	40.0	0.0	4.7918413407051865	1.1521260900302694	-0.339830595892316	0.48842089929264887	True	False	True	False	False	False	0.0	0.03232606166457363
chr3_53674059_T_C_b38	0.0272144	5.497168225293202	2.5649493574615367	0	0	0	1	1	1	0	0	1	1	0	1	0	0	40.0	0.0	4.7918413407051865	1.1521260900302694	-0.339830595892316	0.48842089929264887	True	False	True	False	False	False	0.0	0.03232606166457363
chr3_53674059_T_C_b38	0.0272144	5.497168225293202	2.5649493574615367	0	0	0	1	1	1	0	0	1	1	0	1	0	0	40.0	0.0	4.7918413407051865	1.1521260900302694	-0.339830595892316	0.48842089929264887	True	False	True	False	False	False	0.0	0.03232606166457363
chr11_124639629_T_C_b38	0.0157744	5.476463551931511	4.394449154672439	0	0	0	1	0	0	0	0	0	0	0	0	0	1	50.0	0.0	-2.745378782709865	1.9539221508268207	-4.476311630775882	0.0	True	False	True	False	False	False	0.0	0.032325892072351904
chr11_124639629_T_C_b38	0.0194235	5.476463551931511	4.394449154672439	0	0	0	1	0	0	0	0	0	0	0	0	0	1	50.0	0.0	-2.745378782709865	1.9539221508268207	-4.476311630775882	0.0	True	False	True	False	False	False	0.0	0.032325892072351904
chr11_124639629_T_C_b38	0.0195965	5.476463551931511	4.394449154672439	0	0	0	1	0	0	0	0	0	0	0	0	0	1	50.0	0.0	-2.745378782709865	1.9539221508268207	-4.476311630775882	0.0	True	False	True	False	False	False	0.0	0.032325892072351904
chr11_124639629_T_C_b38	0.0195965	5.476463551931511	4.394449154672439	0	0	0	1	0	0	0	0	0	0	0	0	0	1	50.0	0.0	-2.745378782709865	1.9539221508268207	-4.476311630775882	0.0	True	False	True	False	False	False	0.0	0.032325892072351904
chr11_124639629_T_C_b38	0.0315249	5.476463551931511	4.394449154672439	0	0	0	1	0	0	0	0	0	0	0	0	0	1	50.0	0.0	-2.745378782709865	1.9539221508268207	-4.476311630775882	0.0	True	False	True	False	False	False	0.0	0.032325892072351904
chr11_124639629_T_C_b38	0.0315249	5.476463551931511	4.394449154672439	0	0	0	1	0	0	0	0	0	0	0	0	0	1	50.0	0.0	-2.745378782709865	1.9539221508268207	-4.476311630775882	0.0	True	False	True	False	False	False	0.0	0.032325892072351904
chr11_124639629_T_C_b38	0.0157744	5.476463551931511	4.394449154672439	0	0	0	1	0	0	0	0	0	0	0	0	0	1	50.0	0.0	-2.745378782709865	1.9539221508268207	-4.476311630775882	0.0	True	False	True	False	False	False	0.0	0.032325892072351904
chr11_124639629_T_C_b38	0.0194235	5.476463551931511	4.394449154672439	0	0	0	1	0	0	0	0	0	0	0	0	0	1	50.0	0.0	-2.745378782709865	1.9539221508268207	-4.476311630775882	0.0	True	False	True	False	False	False	0.0	0.032325892072351904
chr4_23814301_T_C_b38	0.0444464	5.720311776607412	5.720311776607412	1	0	1	0	0	0	0	0	0	0	0	1	0	1	30.0	1.0	-11.487901243742796	0.0	4.349830453153537	0.0	False	True	True	False	False	False	0.0	0.03232555699323881
chr4_23814301_T_C_b38	0.0444464	5.720311776607412	5.720311776607412	1	0	1	0	0	0	0	0	0	0	0	1	0	1	30.0	1.0	-11.487901243742796	0.0	4.349830453153537	0.0	False	True	True	False	False	False	0.0	0.03232555699323881
chr4_23814301_T_C_b38	0.0254185	5.720311776607412	5.720311776607412	1	0	1	0	0	0	0	0	0	0	0	1	0	1	30.0	1.0	-11.487901243742796	0.0	4.349830453153537	0.0	False	True	True	False	False	False	0.0	0.03232555699323881
chr4_23814301_T_C_b38	0.0254185	5.720311776607412	5.720311776607412	1	0	1	0	0	0	0	0	0	0	0	1	0	1	30.0	1.0	-11.487901243742796	0.0	4.349830453153537	0.0	False	True	True	False	False	False	0.0	0.03232555699323881
chr15_48843829_G_A_b38	0.0809916	5.488937726156687	5.488937726156687	0	0	1	0	0	0	0	0	0	0	0	0	0	1	50.0	0.004	2.149642626701377	0.0	1.6986120507671174	0.007277769463229333	True	False	True	False	False	False	0.0	0.032325446660270055
chr15_48843829_G_A_b38	0.154304	5.488937726156687	5.488937726156687	0	0	1	0	0	0	0	0	0	0	0	0	0	1	50.0	0.004	2.149642626701377	0.0	1.6986120507671174	0.007277769463229333	True	False	True	False	False	False	0.0	0.032325446660270055
chr6_3015243_C_T_b38	0.117197	5.662960480135946	5.659482215759621	0	0	0	0	0	0	0	0	0	0	0	1	0	1	60.0	0.001	-5.440957392599546	3.4679184398565672	9.724907638672608	0.0	True	False	True	False	False	False	0.0	0.032325439100025985
chr6_3015243_C_T_b38	0.117197	5.662960480135946	5.659482215759621	0	0	0	0	0	0	0	0	0	0	0	1	0	1	60.0	0.001	-5.440957392599546	3.4679184398565672	9.724907638672608	0.0	True	False	True	False	False	False	0.0	0.032325439100025985
chr2_186828317_C_T_b38	0.0129599	6.144185634125646	6.161207321695077	1	0	0	0	1	1	0	0	1	0	1	1	0	0	40.0	0.0	-0.4623845478595887	4.8525816649012485	-0.9973735972648256	1.2252067479838904	False	True	True	False	False	False	0.0	0.03232534432544762
chr2_102620904_T_C_b38	0.00525086	6.643789733147672	6.643789733147672	0	0	1	0	0	1	0	0	1	1	1	1	0	1	60.0	0.001	5.798371176139479	0.7476951659001108	0.7653452056445929	0.36456281378443123	True	False	True	False	False	False	0.0	0.032325233574444084
chr3_42851850_C_T_b38	0.0162133	5.983936280687191	5.983936280687191	0	0	0	1	0	1	0	0	1	1	0	1	0	0	50.0	0.0	-3.496711135661078	0.0	4.728807948003507	0.0	True	False	True	False	False	False	0.0	0.03232517627779284
chr17_18105714_C_T_b38	0.0055432	6.9957661563048505	5.594711379601839	1	0	0	0	0	0	0	0	0	1	0	0	0	1	90.0	0.0	-4.954918589066504	0.8271921851019348	5.557230002942433	0.06817715573629357	False	True	True	False	False	False	0.0	0.032324535737761374
chr17_18105714_C_T_b38	0.0055432	6.9957661563048505	5.594711379601839	1	0	0	0	0	0	0	0	0	1	0	0	0	1	90.0	0.0	-4.954918589066504	0.8271921851019348	5.557230002942433	0.06817715573629357	False	True	True	False	False	False	0.0	0.032324535737761374
chr17_18105714_C_T_b38	0.0055432	6.9957661563048505	5.594711379601839	1	0	0	0	0	0	0	0	0	1	0	0	0	1	90.0	0.0	-4.954918589066504	0.8271921851019348	5.557230002942433	0.06817715573629357	False	True	True	False	False	False	0.0	0.032324535737761374
chr17_18105714_C_T_b38	0.0055432	6.9957661563048505	5.594711379601839	1	0	0	0	0	0	0	0	0	1	0	0	0	1	90.0	0.0	-4.954918589066504	0.8271921851019348	5.557230002942433	0.06817715573629357	False	True	True	False	False	False	0.0	0.032324535737761374
chr17_18105714_C_T_b38	0.0055432	6.9957661563048505	5.594711379601839	1	0	0	0	0	0	0	0	0	1	0	0	0	1	90.0	0.0	-4.954918589066504	0.8271921851019348	5.557230002942433	0.06817715573629357	False	True	True	False	False	False	0.0	0.032324535737761374
chr1_160797708_G_A_b38	0.0582666	6.395261598115449	6.073044534100405	0	0	1	1	1	1	1	1	1	1	1	1	0	0	40.0	0.0	-1.3524116959574726	3.11038687873987	4.863249984799573	0.0	True	False	True	False	False	False	0.0	0.032324438184668465
chr1_160797708_G_A_b38	0.0582666	6.395261598115449	6.073044534100405	0	0	1	1	1	1	1	1	1	1	1	1	0	0	40.0	0.0	-1.3524116959574726	3.11038687873987	4.863249984799573	0.0	True	False	True	False	False	False	0.0	0.032324438184668465
chr6_29613234_T_G_b38	0.0107344	5.493061443340548	2.1972245773362196	0	1	0	0	0	1	0	0	1	0	0	1	0	1	40.0	0.0	-4.177861942869764	0.1864315154049798	0.6546269858970462	0.0	True	False	True	False	False	False	0.0	0.032324356874150625
chr6_29613234_T_G_b38	0.0107344	5.493061443340548	2.1972245773362196	0	1	0	0	0	1	0	0	1	0	0	1	0	1	40.0	0.0	-4.177861942869764	0.1864315154049798	0.6546269858970462	0.0	True	False	True	False	False	False	0.0	0.032324356874150625
chr6_29613234_T_G_b38	0.0408959	5.493061443340548	2.1972245773362196	0	1	0	0	0	1	0	0	1	0	0	1	0	1	40.0	0.0	-4.177861942869764	0.1864315154049798	0.6546269858970462	0.0	True	False	True	False	False	False	0.0	0.032324356874150625
chr6_29613234_T_G_b38	0.0408959	5.493061443340548	2.1972245773362196	0	1	0	0	0	1	0	0	1	0	0	1	0	1	40.0	0.0	-4.177861942869764	0.1864315154049798	0.6546269858970462	0.0	True	False	True	False	False	False	0.0	0.032324356874150625
chr6_29613234_T_G_b38	0.0408959	5.493061443340548	2.1972245773362196	0	1	0	0	0	1	0	0	1	0	0	1	0	1	40.0	0.0	-4.177861942869764	0.1864315154049798	0.6546269858970462	0.0	True	False	True	False	False	False	0.0	0.032324356874150625
chr6_29613234_T_G_b38	0.0408959	5.493061443340548	2.1972245773362196	0	1	0	0	0	1	0	0	1	0	0	1	0	1	40.0	0.0	-4.177861942869764	0.1864315154049798	0.6546269858970462	0.0	True	False	True	False	False	False	0.0	0.032324356874150625
chr6_29613234_T_G_b38	0.0107344	5.493061443340548	2.1972245773362196	0	1	0	0	0	1	0	0	1	0	0	1	0	1	40.0	0.0	-4.177861942869764	0.1864315154049798	0.6546269858970462	0.0	True	False	True	False	False	False	0.0	0.032324356874150625
chr6_29613234_T_G_b38	0.0107344	5.493061443340548	2.1972245773362196	0	1	0	0	0	1	0	0	1	0	0	1	0	1	40.0	0.0	-4.177861942869764	0.1864315154049798	0.6546269858970462	0.0	True	False	True	False	False	False	0.0	0.032324356874150625
chr6_29613234_T_G_b38	0.0408959	5.493061443340548	2.1972245773362196	0	1	0	0	0	1	0	0	1	0	0	1	0	1	40.0	0.0	-4.177861942869764	0.1864315154049798	0.6546269858970462	0.0	True	False	True	False	False	False	0.0	0.032324356874150625
chr6_29613234_T_G_b38	0.0107344	5.493061443340548	2.1972245773362196	0	1	0	0	0	1	0	0	1	0	0	1	0	1	40.0	0.0	-4.177861942869764	0.1864315154049798	0.6546269858970462	0.0	True	False	True	False	False	False	0.0	0.032324356874150625
chr2_227280827_C_T_b38	0.01849	5.19295685089021	4.189654742026425	0	0	1	0	0	0	0	0	0	0	0	0	0	0	40.0	0.0	3.973042311656441	0.5521435352803357	-2.3591894820629165	0.0	True	False	True	False	False	False	0.0	0.03232387182029203
chr2_227280827_C_T_b38	0.01849	5.19295685089021	4.189654742026425	0	0	1	0	0	0	0	0	0	0	0	0	0	0	40.0	0.0	3.973042311656441	0.5521435352803357	-2.3591894820629165	0.0	True	False	True	False	False	False	0.0	0.03232387182029203
chr2_227280827_C_T_b38	0.01849	5.19295685089021	4.189654742026425	0	0	1	0	0	0	0	0	0	0	0	0	0	0	40.0	0.0	3.973042311656441	0.5521435352803357	-2.3591894820629165	0.0	True	False	True	False	False	False	0.0	0.03232387182029203
chr11_112155433_G_C_b38	0.0252946	5.863631175598097	5.863631175598097	0	0	1	0	0	1	0	0	1	0	0	0	0	1	60.0	0.0	-2.1497320001896805	4.469955098509041	-0.2298148548402707	0.09147772031874979	True	False	True	False	False	False	0.0	0.03232378208259422
chr11_112155433_G_C_b38	0.0252946	5.863631175598097	5.863631175598097	0	0	1	0	0	1	0	0	1	0	0	0	0	1	60.0	0.0	-2.1497320001896805	4.469955098509041	-0.2298148548402707	0.09147772031874979	True	False	True	False	False	False	0.0	0.03232378208259422
chr11_112155433_G_C_b38	0.0252946	5.863631175598097	5.863631175598097	0	0	1	0	0	1	0	0	1	0	0	0	0	1	60.0	0.0	-2.1497320001896805	4.469955098509041	-0.2298148548402707	0.09147772031874979	True	False	True	False	False	False	0.0	0.03232378208259422
chr11_112155433_G_C_b38	0.0163558	5.863631175598097	5.863631175598097	0	0	1	0	0	1	0	0	1	0	0	0	0	1	60.0	0.0	-2.1497320001896805	4.469955098509041	-0.2298148548402707	0.09147772031874979	True	False	True	False	False	False	0.0	0.03232378208259422
chr11_112155433_G_C_b38	0.0163558	5.863631175598097	5.863631175598097	0	0	1	0	0	1	0	0	1	0	0	0	0	1	60.0	0.0	-2.1497320001896805	4.469955098509041	-0.2298148548402707	0.09147772031874979	True	False	True	False	False	False	0.0	0.03232378208259422
chr11_112155433_G_C_b38	0.0163558	5.863631175598097	5.863631175598097	0	0	1	0	0	1	0	0	1	0	0	0	0	1	60.0	0.0	-2.1497320001896805	4.469955098509041	-0.2298148548402707	0.09147772031874979	True	False	True	False	False	False	0.0	0.03232378208259422
chr6_13280434_G_T_b38	0.00224637	6.583409222158765	7.652545692693921	1	0	0	0	1	1	0	1	1	0	1	1	0	1	60.0	0.015	1.1109092206015436	0.0	9.145687208167743	1.3245641818347593	True	False	True	False	False	False	0.0	0.032323686892926466
chr6_13280434_G_T_b38	0.00224637	6.583409222158765	7.652545692693921	1	0	0	0	1	1	0	1	1	0	1	1	0	1	60.0	0.015	1.1109092206015436	0.0	9.145687208167743	1.3245641818347593	True	False	True	False	False	False	0.0	0.032323686892926466
chr11_90159123_T_G_b38	0.00449261	5.3706380281276624	5.3706380281276624	0	0	0	1	0	0	0	0	0	0	0	0	0	0	40.0	0.0	2.555811766359456	1.9959332443214208	-0.8882203775056965	0.3276653018159408	False	True	True	False	False	False	0.0	0.032323391442775205
chr11_90159123_T_G_b38	0.00449261	5.3706380281276624	5.3706380281276624	0	0	0	1	0	0	0	0	0	0	0	0	0	0	40.0	0.0	2.555811766359456	1.9959332443214208	-0.8882203775056965	0.3276653018159408	False	True	True	False	False	False	0.0	0.032323391442775205
chr11_72233198_C_T_b38	0.0236437	6.35088571671474	3.58351893845611	0	1	0	0	0	1	0	0	1	1	0	1	0	1	80.0	0.0	-1.3623814300418993	0.0	2.039175365453844	1.0679438984414849	True	False	True	False	False	False	0.0	0.03232324947558579
chr11_72233198_C_T_b38	0.0236437	6.35088571671474	3.58351893845611	0	1	0	0	0	1	0	0	1	1	0	1	0	1	80.0	0.0	-1.3623814300418993	0.0	2.039175365453844	1.0679438984414849	True	False	True	False	False	False	0.0	0.03232324947558579
chr11_72233198_C_T_b38	0.0236437	6.35088571671474	3.58351893845611	0	1	0	0	0	1	0	0	1	1	0	1	0	1	80.0	0.0	-1.3623814300418993	0.0	2.039175365453844	1.0679438984414849	True	False	True	False	False	False	0.0	0.03232324947558579
chr11_72233198_C_T_b38	0.0236437	6.35088571671474	3.58351893845611	0	1	0	0	0	1	0	0	1	1	0	1	0	1	80.0	0.0	-1.3623814300418993	0.0	2.039175365453844	1.0679438984414849	True	False	True	False	False	False	0.0	0.03232324947558579
chr11_72233198_C_T_b38	0.0236437	6.35088571671474	3.58351893845611	0	1	0	0	0	1	0	0	1	1	0	1	0	1	80.0	0.0	-1.3623814300418993	0.0	2.039175365453844	1.0679438984414849	True	False	True	False	False	False	0.0	0.03232324947558579
chr11_72233198_C_T_b38	0.0236437	6.35088571671474	3.58351893845611	0	1	0	0	0	1	0	0	1	1	0	1	0	1	80.0	0.0	-1.3623814300418993	0.0	2.039175365453844	1.0679438984414849	True	False	True	False	False	False	0.0	0.03232324947558579
chr11_72233198_C_T_b38	0.0236437	6.35088571671474	3.58351893845611	0	1	0	0	0	1	0	0	1	1	0	1	0	1	80.0	0.0	-1.3623814300418993	0.0	2.039175365453844	1.0679438984414849	True	False	True	False	False	False	0.0	0.03232324947558579
chr11_72233198_C_T_b38	0.0236437	6.35088571671474	3.58351893845611	0	1	0	0	0	1	0	0	1	1	0	1	0	1	80.0	0.0	-1.3623814300418993	0.0	2.039175365453844	1.0679438984414849	True	False	True	False	False	False	0.0	0.03232324947558579
chr11_72233198_C_T_b38	0.0236437	6.35088571671474	3.58351893845611	0	1	0	0	0	1	0	0	1	1	0	1	0	1	80.0	0.0	-1.3623814300418993	0.0	2.039175365453844	1.0679438984414849	True	False	True	False	False	False	0.0	0.03232324947558579
chr11_72233198_C_T_b38	0.0236437	6.35088571671474	3.58351893845611	0	1	0	0	0	1	0	0	1	1	0	1	0	1	80.0	0.0	-1.3623814300418993	0.0	2.039175365453844	1.0679438984414849	True	False	True	False	False	False	0.0	0.03232324947558579
chr6_83119560_A_G_b38	0.0253755	5.241747015059643	5.236441962829949	0	0	0	0	0	0	0	0	0	0	0	1	0	1	20.0	0.726	-3.0670944865008765	0.0	-2.6102082237394484	0.0	True	False	True	False	False	False	0.0	0.03232305352734754
chr6_83119560_A_G_b38	0.0253755	5.241747015059643	5.236441962829949	0	0	0	0	0	0	0	0	0	0	0	1	0	1	20.0	0.726	-3.0670944865008765	0.0	-2.6102082237394484	0.0	True	False	True	False	False	False	0.0	0.03232305352734754
chr6_83119560_A_G_b38	0.0253755	5.241747015059643	5.236441962829949	0	0	0	0	0	0	0	0	0	0	0	1	0	1	20.0	0.726	-3.0670944865008765	0.0	-2.6102082237394484	0.0	True	False	True	False	False	False	0.0	0.03232305352734754
chr6_83119560_A_G_b38	0.0253755	5.241747015059643	5.236441962829949	0	0	0	0	0	0	0	0	0	0	0	1	0	1	20.0	0.726	-3.0670944865008765	0.0	-2.6102082237394484	0.0	True	False	True	False	False	False	0.0	0.03232305352734754
chr6_83119560_A_G_b38	0.0253755	5.241747015059643	5.236441962829949	0	0	0	0	0	0	0	0	0	0	0	1	0	1	20.0	0.726	-3.0670944865008765	0.0	-2.6102082237394484	0.0	True	False	True	False	False	False	0.0	0.03232305352734754
chr6_83119560_A_G_b38	0.0253755	5.241747015059643	5.236441962829949	0	0	0	0	0	0	0	0	0	0	0	1	0	1	20.0	0.726	-3.0670944865008765	0.0	-2.6102082237394484	0.0	True	False	True	False	False	False	0.0	0.03232305352734754
chr6_83119560_A_G_b38	0.0253755	5.241747015059643	5.236441962829949	0	0	0	0	0	0	0	0	0	0	0	1	0	1	20.0	0.726	-3.0670944865008765	0.0	-2.6102082237394484	0.0	True	False	True	False	False	False	0.0	0.03232305352734754
chr1_154966127_C_T_b38	0.290716	6.192362489474872	3.5553480614894135	0	0	0	1	0	1	0	0	1	1	0	1	0	1	60.0	0.0	-0.3359117288723375	0.0	1.579783079955675	0.0	True	False	True	False	False	False	0.0	0.03232284770317878
chr1_154966127_C_T_b38	0.0081317	6.192362489474872	3.5553480614894135	0	0	0	1	0	1	0	0	1	1	0	1	0	1	60.0	0.0	-0.3359117288723375	0.0	1.579783079955675	0.0	True	False	True	False	False	False	0.0	0.03232284770317878
chr1_154966127_C_T_b38	0.0081317	6.192362489474872	3.5553480614894135	0	0	0	1	0	1	0	0	1	1	0	1	0	1	60.0	0.0	-0.3359117288723375	0.0	1.579783079955675	0.0	True	False	True	False	False	False	0.0	0.03232284770317878
chr1_154966127_C_T_b38	0.290716	6.192362489474872	3.5553480614894135	0	0	0	1	0	1	0	0	1	1	0	1	0	1	60.0	0.0	-0.3359117288723375	0.0	1.579783079955675	0.0	True	False	True	False	False	False	0.0	0.03232284770317878
chr1_154966127_C_T_b38	0.290716	6.192362489474872	3.5553480614894135	0	0	0	1	0	1	0	0	1	1	0	1	0	1	60.0	0.0	-0.3359117288723375	0.0	1.579783079955675	0.0	True	False	True	False	False	False	0.0	0.03232284770317878
chr1_154966127_C_T_b38	0.290716	6.192362489474872	3.5553480614894135	0	0	0	1	0	1	0	0	1	1	0	1	0	1	60.0	0.0	-0.3359117288723375	0.0	1.579783079955675	0.0	True	False	True	False	False	False	0.0	0.03232284770317878
chr1_154966127_C_T_b38	0.290716	6.192362489474872	3.5553480614894135	0	0	0	1	0	1	0	0	1	1	0	1	0	1	60.0	0.0	-0.3359117288723375	0.0	1.579783079955675	0.0	True	False	True	False	False	False	0.0	0.03232284770317878
chr1_154966127_C_T_b38	0.0081317	6.192362489474872	3.5553480614894135	0	0	0	1	0	1	0	0	1	1	0	1	0	1	60.0	0.0	-0.3359117288723375	0.0	1.579783079955675	0.0	True	False	True	False	False	False	0.0	0.03232284770317878
chr1_154966127_C_T_b38	0.0081317	6.192362489474872	3.5553480614894135	0	0	0	1	0	1	0	0	1	1	0	1	0	1	60.0	0.0	-0.3359117288723375	0.0	1.579783079955675	0.0	True	False	True	False	False	False	0.0	0.03232284770317878
chr1_154966127_C_T_b38	0.290716	6.192362489474872	3.5553480614894135	0	0	0	1	0	1	0	0	1	1	0	1	0	1	60.0	0.0	-0.3359117288723375	0.0	1.579783079955675	0.0	True	False	True	False	False	False	0.0	0.03232284770317878
chr1_154966127_C_T_b38	0.0081317	6.192362489474872	3.5553480614894135	0	0	0	1	0	1	0	0	1	1	0	1	0	1	60.0	0.0	-0.3359117288723375	0.0	1.579783079955675	0.0	True	False	True	False	False	False	0.0	0.03232284770317878
chr1_154966127_C_T_b38	0.0081317	6.192362489474872	3.5553480614894135	0	0	0	1	0	1	0	0	1	1	0	1	0	1	60.0	0.0	-0.3359117288723375	0.0	1.579783079955675	0.0	True	False	True	False	False	False	0.0	0.03232284770317878
chr4_103028450_C_G_b38	0.0249771	5.697093486505405	5.6937321388027	0	0	0	1	0	0	0	0	0	0	0	0	0	1	60.0	0.002	10.504950118059336	2.0851051513184693	-0.6263317359458611	0.0	True	False	True	False	False	False	0.0	0.03232273174329393
chr20_1480295_G_A_b38	0.0164756	0.0	1.0986122886681098	1	0	0	0	0	1	0	0	1	0	0	1	0	1	70.0	0.0	9.903066112159957	0.5207091073915731	8.609765639733858	0.0	False	True	False	False	False	True	0.0	0.03232210263920876
chr20_1480295_G_A_b38	0.0164756	0.0	1.0986122886681098	1	0	0	0	0	1	0	0	1	0	0	1	0	1	70.0	0.0	9.903066112159957	0.5207091073915731	8.609765639733858	0.0	False	True	False	False	False	True	0.0	0.03232210263920876
chr20_1480295_G_A_b38	0.0164756	0.0	1.0986122886681098	1	0	0	0	0	1	0	0	1	0	0	1	0	1	70.0	0.0	9.903066112159957	0.5207091073915731	8.609765639733858	0.0	False	True	False	False	False	True	0.0	0.03232210263920876
chr10_109871159_G_A_b38	0.163765	5.545177444479562	4.852030263919617	0	0	0	0	0	0	0	0	0	0	0	1	0	1	50.0	0.0	-4.100530913478933	0.0	9.03948889038938	0.5022684769727324	True	False	True	False	False	False	0.0	0.03232203309619844
chr10_109871159_G_A_b38	0.163765	5.545177444479562	4.852030263919617	0	0	0	0	0	0	0	0	0	0	0	1	0	1	50.0	0.0	-4.100530913478933	0.0	9.03948889038938	0.5022684769727324	True	False	True	False	False	False	0.0	0.03232203309619844
chr10_109871159_G_A_b38	0.296258	5.545177444479562	4.852030263919617	0	0	0	0	0	0	0	0	0	0	0	1	0	1	50.0	0.0	-4.100530913478933	0.0	9.03948889038938	0.5022684769727324	True	False	True	False	False	False	0.0	0.03232203309619844
chr10_109871159_G_A_b38	0.296258	5.545177444479562	4.852030263919617	0	0	0	0	0	0	0	0	0	0	0	1	0	1	50.0	0.0	-4.100530913478933	0.0	9.03948889038938	0.5022684769727324	True	False	True	False	False	False	0.0	0.03232203309619844
chr10_124972212_A_T_b38	0.00173154	5.5134287461649825	4.553876891600541	0	0	0	0	0	1	0	0	1	1	0	1	0	1	40.0	0.0	4.908528339429323	0.0	-2.333067360696788	0.0	True	False	True	False	False	False	0.0	0.03232184681370979
chr10_124972212_A_T_b38	0.00173154	5.5134287461649825	4.553876891600541	0	0	0	0	0	1	0	0	1	1	0	1	0	1	40.0	0.0	4.908528339429323	0.0	-2.333067360696788	0.0	True	False	True	False	False	False	0.0	0.03232184681370979
chr10_124972212_A_T_b38	0.0010789	5.5134287461649825	4.553876891600541	0	0	0	0	0	1	0	0	1	1	0	1	0	1	40.0	0.0	4.908528339429323	0.0	-2.333067360696788	0.0	True	False	True	False	False	False	0.0	0.03232184681370979
chr10_124972212_A_T_b38	0.0010789	5.5134287461649825	4.553876891600541	0	0	0	0	0	1	0	0	1	1	0	1	0	1	40.0	0.0	4.908528339429323	0.0	-2.333067360696788	0.0	True	False	True	False	False	False	0.0	0.03232184681370979
chr10_124972212_A_T_b38	0.0010789	5.5134287461649825	4.553876891600541	0	0	0	0	0	1	0	0	1	1	0	1	0	1	40.0	0.0	4.908528339429323	0.0	-2.333067360696788	0.0	True	False	True	False	False	False	0.0	0.03232184681370979
chr10_124972212_A_T_b38	0.00173154	5.5134287461649825	4.553876891600541	0	0	0	0	0	1	0	0	1	1	0	1	0	1	40.0	0.0	4.908528339429323	0.0	-2.333067360696788	0.0	True	False	True	False	False	False	0.0	0.03232184681370979
chr1_46010164_A_G_b38	0.00212522	5.84354441703136	6.338594078203183	0	0	1	1	1	1	0	0	1	1	0	1	0	1	40.0	0.146	-3.138366388073125	1.0394955547966385	5.855500281037116	0.0	True	False	True	False	False	False	0.0	0.032321497877966635
chr1_46010164_A_G_b38	0.00212522	5.84354441703136	6.338594078203183	0	0	1	1	1	1	0	0	1	1	0	1	0	1	40.0	0.146	-3.138366388073125	1.0394955547966385	5.855500281037116	0.0	True	False	True	False	False	False	0.0	0.032321497877966635
chr1_46010164_A_G_b38	0.00212522	5.84354441703136	6.338594078203183	0	0	1	1	1	1	0	0	1	1	0	1	0	1	40.0	0.146	-3.138366388073125	1.0394955547966385	5.855500281037116	0.0	True	False	True	False	False	False	0.0	0.032321497877966635
chr18_597751_T_G_b38	0.00701852	6.434546518787453	4.3694478524670215	1	0	1	0	0	0	0	0	0	0	1	1	0	0	40.0	0.486	-16.57488870301908	2.6807330413103223	4.0850633810101655	0.0	False	True	True	False	False	False	0.0	0.03232089036767813
chr3_42201284_T_C_b38	0.0256812	5.442417710521793	5.442417710521793	0	0	1	0	0	0	0	0	0	0	0	1	0	1	40.0	0.009	-10.154190222648458	0.0	-2.7984215887328645	0.0	True	False	True	False	False	False	0.0	0.032320834605861805
chr3_42201284_T_C_b38	0.0256812	5.442417710521793	5.442417710521793	0	0	1	0	0	0	0	0	0	0	0	1	0	1	40.0	0.009	-10.154190222648458	0.0	-2.7984215887328645	0.0	True	False	True	False	False	False	0.0	0.032320834605861805
chr3_42201284_T_C_b38	0.0373969	5.442417710521793	5.442417710521793	0	0	1	0	0	0	0	0	0	0	0	1	0	1	40.0	0.009	-10.154190222648458	0.0	-2.7984215887328645	0.0	True	False	True	False	False	False	0.0	0.032320834605861805
chr3_42201284_T_C_b38	0.0373969	5.442417710521793	5.442417710521793	0	0	1	0	0	0	0	0	0	0	0	1	0	1	40.0	0.009	-10.154190222648458	0.0	-2.7984215887328645	0.0	True	False	True	False	False	False	0.0	0.032320834605861805
chr5_177065556_G_A_b38	0.0393215	6.1224928095143865	6.016157159698354	0	0	0	0	1	1	0	0	1	0	0	1	0	1	50.0	0.017	6.228325635331171	2.3799682607084383	9.748907094226084	5.309333588810276	False	True	True	False	False	False	0.0	0.03232041157772001
chr14_104894409_T_C_b38	0.0259084	6.47543271670409	3.4657359027997265	0	0	0	0	0	1	0	1	1	1	0	1	0	1	80.0	0.0	-4.97945685064315	4.008836122276666	6.620997718880986	1.103555916486215	True	False	True	False	False	False	0.0	0.03232032914172395
chr14_104894409_T_C_b38	0.0259084	6.47543271670409	3.4657359027997265	0	0	0	0	0	1	0	1	1	1	0	1	0	1	80.0	0.0	-4.97945685064315	4.008836122276666	6.620997718880986	1.103555916486215	True	False	True	False	False	False	0.0	0.03232032914172395
chr14_104894409_T_C_b38	0.0259084	6.47543271670409	3.4657359027997265	0	0	0	0	0	1	0	1	1	1	0	1	0	1	80.0	0.0	-4.97945685064315	4.008836122276666	6.620997718880986	1.103555916486215	True	False	True	False	False	False	0.0	0.03232032914172395
chr14_104894409_T_C_b38	0.0259084	6.47543271670409	3.4657359027997265	0	0	0	0	0	1	0	1	1	1	0	1	0	1	80.0	0.0	-4.97945685064315	4.008836122276666	6.620997718880986	1.103555916486215	True	False	True	False	False	False	0.0	0.03232032914172395
chr14_104894409_T_C_b38	0.0259084	6.47543271670409	3.4657359027997265	0	0	0	0	0	1	0	1	1	1	0	1	0	1	80.0	0.0	-4.97945685064315	4.008836122276666	6.620997718880986	1.103555916486215	True	False	True	False	False	False	0.0	0.03232032914172395
chr14_104894409_T_C_b38	0.0259084	6.47543271670409	3.4657359027997265	0	0	0	0	0	1	0	1	1	1	0	1	0	1	80.0	0.0	-4.97945685064315	4.008836122276666	6.620997718880986	1.103555916486215	True	False	True	False	False	False	0.0	0.03232032914172395
chr14_104894409_T_C_b38	0.0259084	6.47543271670409	3.4657359027997265	0	0	0	0	0	1	0	1	1	1	0	1	0	1	80.0	0.0	-4.97945685064315	4.008836122276666	6.620997718880986	1.103555916486215	True	False	True	False	False	False	0.0	0.03232032914172395
chr6_31896897_T_C_b38	0.0279345	6.453624998892692	3.258096538021482	0	1	1	0	0	1	1	0	1	1	1	1	0	0	60.0	0.0	-7.883867280885394	0.0768059973233556	5.709813792686461	0.0	True	False	True	False	False	False	0.0	0.03231982488516779
chr6_31896897_T_C_b38	0.0279345	6.453624998892692	3.258096538021482	0	1	1	0	0	1	1	0	1	1	1	1	0	0	60.0	0.0	-7.883867280885394	0.0768059973233556	5.709813792686461	0.0	True	False	True	False	False	False	0.0	0.03231982488516779
chr6_31896897_T_C_b38	0.0279345	6.453624998892692	3.258096538021482	0	1	1	0	0	1	1	0	1	1	1	1	0	0	60.0	0.0	-7.883867280885394	0.0768059973233556	5.709813792686461	0.0	True	False	True	False	False	False	0.0	0.03231982488516779
chr6_31896897_T_C_b38	0.0279345	6.453624998892692	3.258096538021482	0	1	1	0	0	1	1	0	1	1	1	1	0	0	60.0	0.0	-7.883867280885394	0.0768059973233556	5.709813792686461	0.0	True	False	True	False	False	False	0.0	0.03231982488516779
chr6_31896897_T_C_b38	0.0279345	6.453624998892692	3.258096538021482	0	1	1	0	0	1	1	0	1	1	1	1	0	0	60.0	0.0	-7.883867280885394	0.0768059973233556	5.709813792686461	0.0	True	False	True	False	False	False	0.0	0.03231982488516779
chr22_20565019_A_G_b38	0.0349664	5.805134968916488	5.805134968916488	0	0	0	1	0	1	0	0	1	1	0	1	0	1	50.0	0.013	-0.5103791114709193	0.0	-8.639380520159598	1.1701537043592651	True	False	True	False	False	False	0.0	0.03231941416016306
chr22_20565019_A_G_b38	0.0470571	5.805134968916488	5.805134968916488	0	0	0	1	0	1	0	0	1	1	0	1	0	1	50.0	0.013	-0.5103791114709193	0.0	-8.639380520159598	1.1701537043592651	True	False	True	False	False	False	0.0	0.03231941416016306
chr22_20565019_A_G_b38	0.0470571	5.805134968916488	5.805134968916488	0	0	0	1	0	1	0	0	1	1	0	1	0	1	50.0	0.013	-0.5103791114709193	0.0	-8.639380520159598	1.1701537043592651	True	False	True	False	False	False	0.0	0.03231941416016306
chr22_20565019_A_G_b38	0.0349664	5.805134968916488	5.805134968916488	0	0	0	1	0	1	0	0	1	1	0	1	0	1	50.0	0.013	-0.5103791114709193	0.0	-8.639380520159598	1.1701537043592651	True	False	True	False	False	False	0.0	0.03231941416016306
chr12_54342981_T_C_b38	0.0541681	5.817111159963204	5.497168225293202	0	0	0	0	0	1	0	0	1	0	0	1	0	1	60.0	0.013	-4.363370790637088	3.162496232270932	1.1703281827231535	0.08914387934018464	True	False	True	False	False	False	0.0	0.03231915303946543
chr12_54342981_T_C_b38	0.0541681	5.817111159963204	5.497168225293202	0	0	0	0	0	1	0	0	1	0	0	1	0	1	60.0	0.013	-4.363370790637088	3.162496232270932	1.1703281827231535	0.08914387934018464	True	False	True	False	False	False	0.0	0.03231915303946543
chr12_54342981_T_C_b38	0.0541681	5.817111159963204	5.497168225293202	0	0	0	0	0	1	0	0	1	0	0	1	0	1	60.0	0.013	-4.363370790637088	3.162496232270932	1.1703281827231535	0.08914387934018464	True	False	True	False	False	False	0.0	0.03231915303946543
chr12_54342981_T_C_b38	0.0541681	5.817111159963204	5.497168225293202	0	0	0	0	0	1	0	0	1	0	0	1	0	1	60.0	0.013	-4.363370790637088	3.162496232270932	1.1703281827231535	0.08914387934018464	True	False	True	False	False	False	0.0	0.03231915303946543
chr2_208350724_A_G_b38	0.0478174	5.4116460518550396	3.8501476017100584	0	0	1	0	1	1	0	0	1	0	0	1	0	1	30.0	0.092	-7.271390869327308	0.0	-2.431769277760744	0.5350853320119877	True	False	True	False	False	False	0.0	0.03231884963224772
chr2_208350724_A_G_b38	0.0606757	5.4116460518550396	3.8501476017100584	0	0	1	0	1	1	0	0	1	0	0	1	0	1	30.0	0.092	-7.271390869327308	0.0	-2.431769277760744	0.5350853320119877	True	False	True	False	False	False	0.0	0.03231884963224772
chr2_208350724_A_G_b38	0.0606757	5.4116460518550396	3.8501476017100584	0	0	1	0	1	1	0	0	1	0	0	1	0	1	30.0	0.092	-7.271390869327308	0.0	-2.431769277760744	0.5350853320119877	True	False	True	False	False	False	0.0	0.03231884963224772
chr2_208350724_A_G_b38	0.0606757	5.4116460518550396	3.8501476017100584	0	0	1	0	1	1	0	0	1	0	0	1	0	1	30.0	0.092	-7.271390869327308	0.0	-2.431769277760744	0.5350853320119877	True	False	True	False	False	False	0.0	0.03231884963224772
chr2_208350724_A_G_b38	0.0478174	5.4116460518550396	3.8501476017100584	0	0	1	0	1	1	0	0	1	0	0	1	0	1	30.0	0.092	-7.271390869327308	0.0	-2.431769277760744	0.5350853320119877	True	False	True	False	False	False	0.0	0.03231884963224772
chr2_208350724_A_G_b38	0.0478174	5.4116460518550396	3.8501476017100584	0	0	1	0	1	1	0	0	1	0	0	1	0	1	30.0	0.092	-7.271390869327308	0.0	-2.431769277760744	0.5350853320119877	True	False	True	False	False	False	0.0	0.03231884963224772
chr6_116433112_A_C_b38	0.0800815	6.0844994130751715	6.0844994130751715	1	0	1	1	1	0	0	0	0	0	0	1	0	1	50.0	0.0	1.9600625486439835	3.499016245183391	-0.8377681751231023	2.182014413394562	False	True	True	False	False	False	0.0	0.03231883787277358
chr17_16419109_A_G_b38	0.00629159	5.703782474656201	5.429345628954441	0	0	1	0	1	1	1	1	1	1	0	1	1	0	40.0	0.004	-0.9254934671146988	9.172677942167994	2.5188770357696697	0.0	True	False	True	False	False	False	0.0	0.03231821386032587
chr17_16419109_A_G_b38	0.00629159	5.703782474656201	5.429345628954441	0	0	1	0	1	1	1	1	1	1	0	1	1	0	40.0	0.004	-0.9254934671146988	9.172677942167994	2.5188770357696697	0.0	True	False	True	False	False	False	0.0	0.03231821386032587
chr17_16419109_A_G_b38	0.00629159	5.703782474656201	5.429345628954441	0	0	1	0	1	1	1	1	1	1	0	1	1	0	40.0	0.004	-0.9254934671146988	9.172677942167994	2.5188770357696697	0.0	True	False	True	False	False	False	0.0	0.03231821386032587
chr17_39677314_G_C_b38	0.0643578	6.327936783729195	6.327936783729195	0	0	0	0	0	1	0	0	1	1	0	1	0	1	70.0	0.007	10.145934511248946	4.027974511704871	-0.2463841234219757	0.0	True	False	True	False	False	False	0.0	0.032318204537550105
chr17_39677314_G_C_b38	0.0643578	6.327936783729195	6.327936783729195	0	0	0	0	0	1	0	0	1	1	0	1	0	1	70.0	0.007	10.145934511248946	4.027974511704871	-0.2463841234219757	0.0	True	False	True	False	False	False	0.0	0.032318204537550105
chr10_89592910_A_G_b38	0.0754279	6.018593214496234	4.430816798843313	0	1	0	0	0	1	0	0	1	0	1	1	0	1	40.0	0.0	-0.4689647787663203	7.177060131479947	1.8293622090905688	0.9112155185716876	True	False	True	False	False	False	0.0	0.03231804462255911
chr10_89592910_A_G_b38	0.132231	6.018593214496234	4.430816798843313	0	1	0	0	0	1	0	0	1	0	1	1	0	1	40.0	0.0	-0.4689647787663203	7.177060131479947	1.8293622090905688	0.9112155185716876	True	False	True	False	False	False	0.0	0.03231804462255911
chr16_1460566_T_G_b38	0.0225729	5.948034989180646	3.6888794541139363	0	1	0	0	0	1	0	0	1	0	0	1	0	1	60.0	0.0	-3.861647824742884	0.0	-0.7547033798339129	0.0	True	False	True	False	False	False	0.0	0.032317996489338335
chr16_1460566_T_G_b38	0.0225729	5.948034989180646	3.6888794541139363	0	1	0	0	0	1	0	0	1	0	0	1	0	1	60.0	0.0	-3.861647824742884	0.0	-0.7547033798339129	0.0	True	False	True	False	False	False	0.0	0.032317996489338335
chr16_1460566_T_G_b38	0.0225729	5.948034989180646	3.6888794541139363	0	1	0	0	0	1	0	0	1	0	0	1	0	1	60.0	0.0	-3.861647824742884	0.0	-0.7547033798339129	0.0	True	False	True	False	False	False	0.0	0.032317996489338335
chr16_1460566_T_G_b38	0.0225729	5.948034989180646	3.6888794541139363	0	1	0	0	0	1	0	0	1	0	0	1	0	1	60.0	0.0	-3.861647824742884	0.0	-0.7547033798339129	0.0	True	False	True	False	False	False	0.0	0.032317996489338335
chr6_119023364_C_T_b38	0.00134936	6.040254711277414	5.652489180268651	0	0	1	0	1	1	0	1	1	1	0	1	0	1	40.0	0.0	-2.9794895795415357	0.0	5.53110276238565	0.0	True	False	True	False	False	False	0.0	0.032317402521501254
chr6_119023364_C_T_b38	0.00134936	6.040254711277414	5.652489180268651	0	0	1	0	1	1	0	1	1	1	0	1	0	1	40.0	0.0	-2.9794895795415357	0.0	5.53110276238565	0.0	True	False	True	False	False	False	0.0	0.032317402521501254
chr22_32367536_T_C_b38	0.0177445	5.187385805840755	5.0369526024136295	0	0	0	0	0	0	0	0	0	0	0	0	0	0	40.0	0.008	6.365412742251273	1.587203095070319	6.3844387731896575	2.2667674337664465	True	False	True	False	False	False	0.0	0.03231690493403289
chr16_63972_T_C_b38	0.134077	6.907755278982137	5.958424693029782	1	0	0	1	0	1	0	0	1	1	0	1	0	1	60.0	0.0	1.8609479941879183	2.05725261390951	7.295777187023042	0.0	False	True	True	False	False	False	0.0	0.03231677633559714
chr16_63972_T_C_b38	0.134077	6.907755278982137	5.958424693029782	1	0	0	1	0	1	0	0	1	1	0	1	0	1	60.0	0.0	1.8609479941879183	2.05725261390951	7.295777187023042	0.0	False	True	True	False	False	False	0.0	0.03231677633559714
chr16_63972_T_C_b38	0.134077	6.907755278982137	5.958424693029782	1	0	0	1	0	1	0	0	1	1	0	1	0	1	60.0	0.0	1.8609479941879183	2.05725261390951	7.295777187023042	0.0	False	True	True	False	False	False	0.0	0.03231677633559714
chr16_63972_T_C_b38	0.134077	6.907755278982137	5.958424693029782	1	0	0	1	0	1	0	0	1	1	0	1	0	1	60.0	0.0	1.8609479941879183	2.05725261390951	7.295777187023042	0.0	False	True	True	False	False	False	0.0	0.03231677633559714
chr16_63972_T_C_b38	0.134077	6.907755278982137	5.958424693029782	1	0	0	1	0	1	0	0	1	1	0	1	0	1	60.0	0.0	1.8609479941879183	2.05725261390951	7.295777187023042	0.0	False	True	True	False	False	False	0.0	0.03231677633559714
chr16_63972_T_C_b38	0.134077	6.907755278982137	5.958424693029782	1	0	0	1	0	1	0	0	1	1	0	1	0	1	60.0	0.0	1.8609479941879183	2.05725261390951	7.295777187023042	0.0	False	True	True	False	False	False	0.0	0.03231677633559714
chr16_63972_T_C_b38	0.134077	6.907755278982137	5.958424693029782	1	0	0	1	0	1	0	0	1	1	0	1	0	1	60.0	0.0	1.8609479941879183	2.05725261390951	7.295777187023042	0.0	False	True	True	False	False	False	0.0	0.03231677633559714
chr16_63972_T_C_b38	0.134077	6.907755278982137	5.958424693029782	1	0	0	1	0	1	0	0	1	1	0	1	0	1	60.0	0.0	1.8609479941879183	2.05725261390951	7.295777187023042	0.0	False	True	True	False	False	False	0.0	0.03231677633559714
chr16_63972_T_C_b38	0.134077	6.907755278982137	5.958424693029782	1	0	0	1	0	1	0	0	1	1	0	1	0	1	60.0	0.0	1.8609479941879183	2.05725261390951	7.295777187023042	0.0	False	True	True	False	False	False	0.0	0.03231677633559714
chr16_63972_T_C_b38	0.134077	6.907755278982137	5.958424693029782	1	0	0	1	0	1	0	0	1	1	0	1	0	1	60.0	0.0	1.8609479941879183	2.05725261390951	7.295777187023042	0.0	False	True	True	False	False	False	0.0	0.03231677633559714
chr14_91181591_G_T_b38	0.0229107	5.313205979041787	5.313205979041787	0	0	0	1	0	0	0	0	0	0	0	0	0	1	40.0	0.0	7.194222879318846	0.0	-1.3299078887289042	4.049125227308785	True	False	True	False	False	False	0.0	0.03231676227819841
chr14_91181591_G_T_b38	0.0222992	5.313205979041787	5.313205979041787	0	0	0	1	0	0	0	0	0	0	0	0	0	1	40.0	0.0	7.194222879318846	0.0	-1.3299078887289042	4.049125227308785	True	False	True	False	False	False	0.0	0.03231676227819841
chr14_91181591_G_T_b38	0.0222992	5.313205979041787	5.313205979041787	0	0	0	1	0	0	0	0	0	0	0	0	0	1	40.0	0.0	7.194222879318846	0.0	-1.3299078887289042	4.049125227308785	True	False	True	False	False	False	0.0	0.03231676227819841
chr14_91181591_G_T_b38	0.0222992	5.313205979041787	5.313205979041787	0	0	0	1	0	0	0	0	0	0	0	0	0	1	40.0	0.0	7.194222879318846	0.0	-1.3299078887289042	4.049125227308785	True	False	True	False	False	False	0.0	0.03231676227819841
chr14_91181591_G_T_b38	0.0229107	5.313205979041787	5.313205979041787	0	0	0	1	0	0	0	0	0	0	0	0	0	1	40.0	0.0	7.194222879318846	0.0	-1.3299078887289042	4.049125227308785	True	False	True	False	False	False	0.0	0.03231676227819841
chr14_91181591_G_T_b38	0.0229107	5.313205979041787	5.313205979041787	0	0	0	1	0	0	0	0	0	0	0	0	0	1	40.0	0.0	7.194222879318846	0.0	-1.3299078887289042	4.049125227308785	True	False	True	False	False	False	0.0	0.03231676227819841
chr10_17697135_G_T_b38	0.0211012	5.58724865840025	5.58724865840025	0	0	0	0	0	0	0	0	0	0	0	0	0	1	60.0	0.0	-0.8189439447991367	0.0	6.240609444353026	0.0	True	False	True	False	False	False	0.0	0.032316606383524495
chr10_17697135_G_T_b38	0.0951507	5.58724865840025	5.58724865840025	0	0	0	0	0	0	0	0	0	0	0	0	0	1	60.0	0.0	-0.8189439447991367	0.0	6.240609444353026	0.0	True	False	True	False	False	False	0.0	0.032316606383524495
chr19_17206443_A_G_b38	0.00511386	6.182084906716632	4.219507705176107	0	0	0	0	0	0	0	1	0	0	0	1	0	1	70.0	0.0	-0.5103791114709193	0.0	4.10498066225702	0.3083635110981713	True	False	True	False	False	False	0.0	0.032316537553338076
chr19_17206443_A_G_b38	0.00511386	6.182084906716632	4.219507705176107	0	0	0	0	0	0	0	1	0	0	0	1	0	1	70.0	0.0	-0.5103791114709193	0.0	4.10498066225702	0.3083635110981713	True	False	True	False	False	False	0.0	0.032316537553338076
chr19_17206443_A_G_b38	0.00511386	6.182084906716632	4.219507705176107	0	0	0	0	0	0	0	1	0	0	0	1	0	1	70.0	0.0	-0.5103791114709193	0.0	4.10498066225702	0.3083635110981713	True	False	True	False	False	False	0.0	0.032316537553338076
chr19_17206443_A_G_b38	0.00511386	6.182084906716632	4.219507705176107	0	0	0	0	0	0	0	1	0	0	0	1	0	1	70.0	0.0	-0.5103791114709193	0.0	4.10498066225702	0.3083635110981713	True	False	True	False	False	False	0.0	0.032316537553338076
chr19_17206443_A_G_b38	0.00511386	6.182084906716632	4.219507705176107	0	0	0	0	0	0	0	1	0	0	0	1	0	1	70.0	0.0	-0.5103791114709193	0.0	4.10498066225702	0.3083635110981713	True	False	True	False	False	False	0.0	0.032316537553338076
chr19_17206443_A_G_b38	0.00511386	6.182084906716632	4.219507705176107	0	0	0	0	0	0	0	1	0	0	0	1	0	1	70.0	0.0	-0.5103791114709193	0.0	4.10498066225702	0.3083635110981713	True	False	True	False	False	False	0.0	0.032316537553338076
chr1_19600389_A_G_b38	0.00219301	5.988961416889864	5.986452005284438	0	0	0	1	1	1	0	0	1	1	0	1	0	1	50.0	0.0	2.430177547827357	1.526785780392891	7.449650859691971	0.0	True	False	True	False	False	False	0.0	0.032316408503915484
chr12_109788991_A_G_b38	0.0468148	5.521460917862246	5.62040086571715	0	0	0	0	0	0	0	0	0	0	0	0	0	1	60.0	0.02	-3.824848896688781	1.3394315753525632	-2.991994150938908	0.38311772357388874	True	False	True	False	False	False	0.0	0.03231621922271293
chr12_109788991_A_G_b38	0.0468148	5.521460917862246	5.62040086571715	0	0	0	0	0	0	0	0	0	0	0	0	0	1	60.0	0.02	-3.824848896688781	1.3394315753525632	-2.991994150938908	0.38311772357388874	True	False	True	False	False	False	0.0	0.03231621922271293
chr12_75504850_C_T_b38	0.016289	6.003887067106539	5.8522024797744745	0	0	1	1	0	1	0	0	1	1	0	1	0	1	40.0	0.118	-14.869002798035826	0.0	2.0918639271285	2.8569406849826957	True	False	True	False	False	False	0.0	0.03231565633973069
chr12_75504850_C_T_b38	0.016289	6.003887067106539	5.8522024797744745	0	0	1	1	0	1	0	0	1	1	0	1	0	1	40.0	0.118	-14.869002798035826	0.0	2.0918639271285	2.8569406849826957	True	False	True	False	False	False	0.0	0.03231565633973069
chr12_75504850_C_T_b38	0.016289	6.003887067106539	5.8522024797744745	0	0	1	1	0	1	0	0	1	1	0	1	0	1	40.0	0.118	-14.869002798035826	0.0	2.0918639271285	2.8569406849826957	True	False	True	False	False	False	0.0	0.03231565633973069
chr12_75504850_C_T_b38	0.020626	6.003887067106539	5.8522024797744745	0	0	1	1	0	1	0	0	1	1	0	1	0	1	40.0	0.118	-14.869002798035826	0.0	2.0918639271285	2.8569406849826957	True	False	True	False	False	False	0.0	0.03231565633973069
chr12_75504850_C_T_b38	0.016289	6.003887067106539	5.8522024797744745	0	0	1	1	0	1	0	0	1	1	0	1	0	1	40.0	0.118	-14.869002798035826	0.0	2.0918639271285	2.8569406849826957	True	False	True	False	False	False	0.0	0.03231565633973069
chr12_75504850_C_T_b38	0.020626	6.003887067106539	5.8522024797744745	0	0	1	1	0	1	0	0	1	1	0	1	0	1	40.0	0.118	-14.869002798035826	0.0	2.0918639271285	2.8569406849826957	True	False	True	False	False	False	0.0	0.03231565633973069
chr12_75504850_C_T_b38	0.020626	6.003887067106539	5.8522024797744745	0	0	1	1	0	1	0	0	1	1	0	1	0	1	40.0	0.118	-14.869002798035826	0.0	2.0918639271285	2.8569406849826957	True	False	True	False	False	False	0.0	0.03231565633973069
chr12_75504850_C_T_b38	0.020626	6.003887067106539	5.8522024797744745	0	0	1	1	0	1	0	0	1	1	0	1	0	1	40.0	0.118	-14.869002798035826	0.0	2.0918639271285	2.8569406849826957	True	False	True	False	False	False	0.0	0.03231565633973069
chr12_75504850_C_T_b38	0.020626	6.003887067106539	5.8522024797744745	0	0	1	1	0	1	0	0	1	1	0	1	0	1	40.0	0.118	-14.869002798035826	0.0	2.0918639271285	2.8569406849826957	True	False	True	False	False	False	0.0	0.03231565633973069
chr12_75504850_C_T_b38	0.016289	6.003887067106539	5.8522024797744745	0	0	1	1	0	1	0	0	1	1	0	1	0	1	40.0	0.118	-14.869002798035826	0.0	2.0918639271285	2.8569406849826957	True	False	True	False	False	False	0.0	0.03231565633973069
chr4_55094038_A_G_b38	0.00427453	5.123963979403259	6.638567789166521	0	0	0	1	0	0	0	0	0	0	0	0	0	1	20.0	0.003	0.7970686231791191	1.61580965288729	8.15469145556354	0.1589972766815393	True	False	True	False	False	False	0.0	0.032315314573121756
chr6_158033132_C_T_b38	0.00445367	5.780743515792329	5.777652323222656	0	1	0	0	0	1	0	0	1	1	0	1	0	1	50.0	0.001	-4.027717614993819	0.0	6.521295568582154	0.0	True	False	True	False	False	False	0.0	0.03231512451033016
chr6_158033132_C_T_b38	0.00445367	5.780743515792329	5.777652323222656	0	1	0	0	0	1	0	0	1	1	0	1	0	1	50.0	0.001	-4.027717614993819	0.0	6.521295568582154	0.0	True	False	True	False	False	False	0.0	0.03231512451033016
chr17_81568145_T_C_b38	0.00210609	6.591673732008658	4.2626798770413155	0	0	0	0	0	1	0	1	1	1	0	1	1	1	80.0	0.0	-8.054727507433363	0.0	1.0704437886941136	0.0	True	False	True	False	False	False	0.0	0.03231506584312309
chr17_81568145_T_C_b38	0.00221304	6.591673732008658	4.2626798770413155	0	0	0	0	0	1	0	1	1	1	0	1	1	1	80.0	0.0	-8.054727507433363	0.0	1.0704437886941136	0.0	True	False	True	False	False	False	0.0	0.03231506584312309
chr17_81568145_T_C_b38	0.00221304	6.591673732008658	4.2626798770413155	0	0	0	0	0	1	0	1	1	1	0	1	1	1	80.0	0.0	-8.054727507433363	0.0	1.0704437886941136	0.0	True	False	True	False	False	False	0.0	0.03231506584312309
chr17_81568145_T_C_b38	0.00221304	6.591673732008658	4.2626798770413155	0	0	0	0	0	1	0	1	1	1	0	1	1	1	80.0	0.0	-8.054727507433363	0.0	1.0704437886941136	0.0	True	False	True	False	False	False	0.0	0.03231506584312309
chr17_81568145_T_C_b38	0.00221304	6.591673732008658	4.2626798770413155	0	0	0	0	0	1	0	1	1	1	0	1	1	1	80.0	0.0	-8.054727507433363	0.0	1.0704437886941136	0.0	True	False	True	False	False	False	0.0	0.03231506584312309
chr17_81568145_T_C_b38	0.00210609	6.591673732008658	4.2626798770413155	0	0	0	0	0	1	0	1	1	1	0	1	1	1	80.0	0.0	-8.054727507433363	0.0	1.0704437886941136	0.0	True	False	True	False	False	False	0.0	0.03231506584312309
chr17_81568145_T_C_b38	0.00210609	6.591673732008658	4.2626798770413155	0	0	0	0	0	1	0	1	1	1	0	1	1	1	80.0	0.0	-8.054727507433363	0.0	1.0704437886941136	0.0	True	False	True	False	False	False	0.0	0.03231506584312309
chr17_81568145_T_C_b38	0.00221304	6.591673732008658	4.2626798770413155	0	0	0	0	0	1	0	1	1	1	0	1	1	1	80.0	0.0	-8.054727507433363	0.0	1.0704437886941136	0.0	True	False	True	False	False	False	0.0	0.03231506584312309
chr17_81568145_T_C_b38	0.00210609	6.591673732008658	4.2626798770413155	0	0	0	0	0	1	0	1	1	1	0	1	1	1	80.0	0.0	-8.054727507433363	0.0	1.0704437886941136	0.0	True	False	True	False	False	False	0.0	0.03231506584312309
chr17_81568145_T_C_b38	0.00210609	6.591673732008658	4.2626798770413155	0	0	0	0	0	1	0	1	1	1	0	1	1	1	80.0	0.0	-8.054727507433363	0.0	1.0704437886941136	0.0	True	False	True	False	False	False	0.0	0.03231506584312309
chr16_71682183_C_A_b38	0.0503316	5.631211781821365	5.631211781821365	0	0	0	0	0	1	0	0	1	1	0	1	0	1	40.0	0.045	-6.532321416167631	0.0	0.2063159370189069	0.0	True	False	True	False	False	False	0.0	0.03231495888574377
chr16_71682183_C_A_b38	0.0998309	5.631211781821365	5.631211781821365	0	0	0	0	0	1	0	0	1	1	0	1	0	1	40.0	0.045	-6.532321416167631	0.0	0.2063159370189069	0.0	True	False	True	False	False	False	0.0	0.03231495888574377
chr2_219543916_G_A_b38	0.0199144	6.539585955617669	4.564348191467836	1	0	0	0	1	1	1	1	1	1	1	1	1	0	70.0	0.0	-0.1242866635806678	5.077512160536017	-0.7054837688604536	0.0	False	True	True	False	False	False	0.0	0.03231486033440654
chr2_219543916_G_A_b38	0.0199144	6.539585955617669	4.564348191467836	1	0	0	0	1	1	1	1	1	1	1	1	1	0	70.0	0.0	-0.1242866635806678	5.077512160536017	-0.7054837688604536	0.0	False	True	True	False	False	False	0.0	0.03231486033440654
chr2_219543916_G_A_b38	0.0199144	6.539585955617669	4.564348191467836	1	0	0	0	1	1	1	1	1	1	1	1	1	0	70.0	0.0	-0.1242866635806678	5.077512160536017	-0.7054837688604536	0.0	False	True	True	False	False	False	0.0	0.03231486033440654
chr2_219543916_G_A_b38	0.0199144	6.539585955617669	4.564348191467836	1	0	0	0	1	1	1	1	1	1	1	1	1	0	70.0	0.0	-0.1242866635806678	5.077512160536017	-0.7054837688604536	0.0	False	True	True	False	False	False	0.0	0.03231486033440654
chr2_219543916_G_A_b38	0.0199144	6.539585955617669	4.564348191467836	1	0	0	0	1	1	1	1	1	1	1	1	1	0	70.0	0.0	-0.1242866635806678	5.077512160536017	-0.7054837688604536	0.0	False	True	True	False	False	False	0.0	0.03231486033440654
chr2_219543916_G_A_b38	0.0199144	6.539585955617669	4.564348191467836	1	0	0	0	1	1	1	1	1	1	1	1	1	0	70.0	0.0	-0.1242866635806678	5.077512160536017	-0.7054837688604536	0.0	False	True	True	False	False	False	0.0	0.03231486033440654
chr2_219543916_G_A_b38	0.0199144	6.539585955617669	4.564348191467836	1	0	0	0	1	1	1	1	1	1	1	1	1	0	70.0	0.0	-0.1242866635806678	5.077512160536017	-0.7054837688604536	0.0	False	True	True	False	False	False	0.0	0.03231486033440654
chr19_47033027_C_T_b38	0.0309813	5.69035945432406	5.69035945432406	0	0	1	0	0	0	0	0	0	0	0	0	0	1	60.0	0.071	0.2774092315761685	0.0	2.290949595254034	0.0	True	False	True	False	False	False	0.0	0.03231476807375923
chr19_47033027_C_T_b38	0.0309813	5.69035945432406	5.69035945432406	0	0	1	0	0	0	0	0	0	0	0	0	0	1	60.0	0.071	0.2774092315761685	0.0	2.290949595254034	0.0	True	False	True	False	False	False	0.0	0.03231476807375923
chr19_47033027_C_T_b38	0.114512	5.69035945432406	5.69035945432406	0	0	1	0	0	0	0	0	0	0	0	0	0	1	60.0	0.071	0.2774092315761685	0.0	2.290949595254034	0.0	True	False	True	False	False	False	0.0	0.03231476807375923
chr19_47033027_C_T_b38	0.0159471	5.69035945432406	5.69035945432406	0	0	1	0	0	0	0	0	0	0	0	0	0	1	60.0	0.071	0.2774092315761685	0.0	2.290949595254034	0.0	True	False	True	False	False	False	0.0	0.03231476807375923
chr19_47033027_C_T_b38	0.0159471	5.69035945432406	5.69035945432406	0	0	1	0	0	0	0	0	0	0	0	0	0	1	60.0	0.071	0.2774092315761685	0.0	2.290949595254034	0.0	True	False	True	False	False	False	0.0	0.03231476807375923
chr19_47033027_C_T_b38	0.0139448	5.69035945432406	5.69035945432406	0	0	1	0	0	0	0	0	0	0	0	0	0	1	60.0	0.071	0.2774092315761685	0.0	2.290949595254034	0.0	True	False	True	False	False	False	0.0	0.03231476807375923
chr19_47033027_C_T_b38	0.114512	5.69035945432406	5.69035945432406	0	0	1	0	0	0	0	0	0	0	0	0	0	1	60.0	0.071	0.2774092315761685	0.0	2.290949595254034	0.0	True	False	True	False	False	False	0.0	0.03231476807375923
chr19_47033027_C_T_b38	0.0139448	5.69035945432406	5.69035945432406	0	0	1	0	0	0	0	0	0	0	0	0	0	1	60.0	0.071	0.2774092315761685	0.0	2.290949595254034	0.0	True	False	True	False	False	False	0.0	0.03231476807375923
chr4_140344220_A_G_b38	0.0700065	6.240275845170769	6.240275845170769	0	0	0	0	1	1	0	1	1	1	1	1	0	0	40.0	0.0	-1.5059552163042067	0.0	-1.5902112905248558	0.0	True	False	True	False	False	False	0.0	0.032314704005272275
chr5_171436649_A_T_b38	0.0181433	5.932245187448011	5.932245187448011	0	0	1	1	0	0	0	0	0	0	0	1	0	1	40.0	0.884	-2.234558606701999	0.0	3.058597024883192	2.4702740480322953	True	False	True	False	False	False	0.0	0.03231401578433024
chr5_80649892_C_A_b38	0.0138865	5.988961416889864	4.68213122712422	0	0	0	0	0	1	0	0	1	0	1	0	0	1	40.0	0.027	-1.50945100813831	0.4818969295858244	5.151177216123799	0.0	True	False	True	False	False	False	0.0	0.03231396019018052
chr13_43085436_G_C_b38	0.00592141	5.808142489980444	5.805134968916488	0	0	0	0	1	0	0	1	0	0	0	1	0	1	60.0	0.001	-7.693842058374879	0.0	3.828181911579982	0.0	True	False	True	False	False	False	0.0	0.03231395112688858
chr13_43085436_G_C_b38	0.00592141	5.808142489980444	5.805134968916488	0	0	0	0	1	0	0	1	0	0	0	1	0	1	60.0	0.001	-7.693842058374879	0.0	3.828181911579982	0.0	True	False	True	False	False	False	0.0	0.03231395112688858
chr13_43085436_G_C_b38	0.00592141	5.808142489980444	5.805134968916488	0	0	0	0	1	0	0	1	0	0	0	1	0	1	60.0	0.001	-7.693842058374879	0.0	3.828181911579982	0.0	True	False	True	False	False	False	0.0	0.03231395112688858
chr13_43085436_G_C_b38	0.0350239	5.808142489980444	5.805134968916488	0	0	0	0	1	0	0	1	0	0	0	1	0	1	60.0	0.001	-7.693842058374879	0.0	3.828181911579982	0.0	True	False	True	False	False	False	0.0	0.03231395112688858
chr13_43085436_G_C_b38	0.00592141	5.808142489980444	5.805134968916488	0	0	0	0	1	0	0	1	0	0	0	1	0	1	60.0	0.001	-7.693842058374879	0.0	3.828181911579982	0.0	True	False	True	False	False	False	0.0	0.03231395112688858
chr13_43085436_G_C_b38	0.0350239	5.808142489980444	5.805134968916488	0	0	0	0	1	0	0	1	0	0	0	1	0	1	60.0	0.001	-7.693842058374879	0.0	3.828181911579982	0.0	True	False	True	False	False	False	0.0	0.03231395112688858
chr13_43085436_G_C_b38	0.0350239	5.808142489980444	5.805134968916488	0	0	0	0	1	0	0	1	0	0	0	1	0	1	60.0	0.001	-7.693842058374879	0.0	3.828181911579982	0.0	True	False	True	False	False	False	0.0	0.03231395112688858
chr13_43085436_G_C_b38	0.0350239	5.808142489980444	5.805134968916488	0	0	0	0	1	0	0	1	0	0	0	1	0	1	60.0	0.001	-7.693842058374879	0.0	3.828181911579982	0.0	True	False	True	False	False	False	0.0	0.03231395112688858
chr16_29809159_C_T_b38	0.476465	5.945420608606575	5.41610040220442	0	0	1	0	0	1	1	1	1	1	0	1	0	0	50.0	0.0	-3.337391668129105	0.0	-4.842225277789005	0.0	True	False	True	False	False	False	0.0	0.03231392142467775
chr16_29809159_C_T_b38	0.476465	5.945420608606575	5.41610040220442	0	0	1	0	0	1	1	1	1	1	0	1	0	0	50.0	0.0	-3.337391668129105	0.0	-4.842225277789005	0.0	True	False	True	False	False	False	0.0	0.03231392142467775
chr16_29809159_C_T_b38	0.476465	5.945420608606575	5.41610040220442	0	0	1	0	0	1	1	1	1	1	0	1	0	0	50.0	0.0	-3.337391668129105	0.0	-4.842225277789005	0.0	True	False	True	False	False	False	0.0	0.03231392142467775
chr16_29809159_C_T_b38	0.476465	5.945420608606575	5.41610040220442	0	0	1	0	0	1	1	1	1	1	0	1	0	0	50.0	0.0	-3.337391668129105	0.0	-4.842225277789005	0.0	True	False	True	False	False	False	0.0	0.03231392142467775
chr16_29809159_C_T_b38	0.476465	5.945420608606575	5.41610040220442	0	0	1	0	0	1	1	1	1	1	0	1	0	0	50.0	0.0	-3.337391668129105	0.0	-4.842225277789005	0.0	True	False	True	False	False	False	0.0	0.03231392142467775
chr16_29809159_C_T_b38	0.476465	5.945420608606575	5.41610040220442	0	0	1	0	0	1	1	1	1	1	0	1	0	0	50.0	0.0	-3.337391668129105	0.0	-4.842225277789005	0.0	True	False	True	False	False	False	0.0	0.03231392142467775
chr16_29809159_C_T_b38	0.476465	5.945420608606575	5.41610040220442	0	0	1	0	0	1	1	1	1	1	0	1	0	0	50.0	0.0	-3.337391668129105	0.0	-4.842225277789005	0.0	True	False	True	False	False	False	0.0	0.03231392142467775
chr16_29809159_C_T_b38	0.476465	5.945420608606575	5.41610040220442	0	0	1	0	0	1	1	1	1	1	0	1	0	0	50.0	0.0	-3.337391668129105	0.0	-4.842225277789005	0.0	True	False	True	False	False	False	0.0	0.03231392142467775
chr16_29809159_C_T_b38	0.476465	5.945420608606575	5.41610040220442	0	0	1	0	0	1	1	1	1	1	0	1	0	0	50.0	0.0	-3.337391668129105	0.0	-4.842225277789005	0.0	True	False	True	False	False	False	0.0	0.03231392142467775
chr16_29809159_C_T_b38	0.476465	5.945420608606575	5.41610040220442	0	0	1	0	0	1	1	1	1	1	0	1	0	0	50.0	0.0	-3.337391668129105	0.0	-4.842225277789005	0.0	True	False	True	False	False	False	0.0	0.03231392142467775
chr1_3822726_G_A_b38	0.00541422	6.1070228877422545	3.912023005428146	0	0	1	0	1	1	0	1	1	0	0	1	0	1	60.0	0.0	-4.424627265922271	0.0	1.48092150107054	1.9061918980316364	True	False	True	False	False	False	0.0	0.03231387128722622
chr1_3822726_G_A_b38	0.00541422	6.1070228877422545	3.912023005428146	0	0	1	0	1	1	0	1	1	0	0	1	0	1	60.0	0.0	-4.424627265922271	0.0	1.48092150107054	1.9061918980316364	True	False	True	False	False	False	0.0	0.03231387128722622
chr1_3822726_G_A_b38	0.00541422	6.1070228877422545	3.912023005428146	0	0	1	0	1	1	0	1	1	0	0	1	0	1	60.0	0.0	-4.424627265922271	0.0	1.48092150107054	1.9061918980316364	True	False	True	False	False	False	0.0	0.03231387128722622
chr1_3822726_G_A_b38	0.00541422	6.1070228877422545	3.912023005428146	0	0	1	0	1	1	0	1	1	0	0	1	0	1	60.0	0.0	-4.424627265922271	0.0	1.48092150107054	1.9061918980316364	True	False	True	False	False	False	0.0	0.03231387128722622
chr2_143228433_T_C_b38	0.0150499	5.4638318050256105	4.997212273764115	0	0	0	0	0	1	0	0	1	0	0	1	0	1	30.0	0.0	-14.214529295767392	0.0	3.589538533540704	0.003743244261244172	True	False	True	False	False	False	0.0	0.03231379278435706
chr2_143228433_T_C_b38	0.00887886	5.4638318050256105	4.997212273764115	0	0	0	0	0	1	0	0	1	0	0	1	0	1	30.0	0.0	-14.214529295767392	0.0	3.589538533540704	0.003743244261244172	True	False	True	False	False	False	0.0	0.03231379278435706
chr2_143228433_T_C_b38	0.0150499	5.4638318050256105	4.997212273764115	0	0	0	0	0	1	0	0	1	0	0	1	0	1	30.0	0.0	-14.214529295767392	0.0	3.589538533540704	0.003743244261244172	True	False	True	False	False	False	0.0	0.03231379278435706
chr2_143228433_T_C_b38	0.00887886	5.4638318050256105	4.997212273764115	0	0	0	0	0	1	0	0	1	0	0	1	0	1	30.0	0.0	-14.214529295767392	0.0	3.589538533540704	0.003743244261244172	True	False	True	False	False	False	0.0	0.03231379278435706
chr19_54108427_A_G_b38	0.123661	6.148468295917647	3.4965075614664802	0	0	0	1	0	0	0	0	0	1	1	0	0	1	40.0	0.0	-0.5039874951225957	1.0171748895384978	7.136371344424774	0.0	True	False	True	False	False	False	0.1579	0.03231361721954452
chr19_54108427_A_G_b38	0.123661	6.148468295917647	3.4965075614664802	0	0	0	1	0	0	0	0	0	1	1	0	0	1	40.0	0.0	-0.5039874951225957	1.0171748895384978	7.136371344424774	0.0	True	False	True	False	False	False	0.1579	0.03231361721954452
chr19_54108427_A_G_b38	0.123661	6.148468295917647	3.4965075614664802	0	0	0	1	0	0	0	0	0	1	1	0	0	1	40.0	0.0	-0.5039874951225957	1.0171748895384978	7.136371344424774	0.0	True	False	True	False	False	False	0.1579	0.03231361721954452
chr19_54108427_A_G_b38	0.123661	6.148468295917647	3.4965075614664802	0	0	0	1	0	0	0	0	0	1	1	0	0	1	40.0	0.0	-0.5039874951225957	1.0171748895384978	7.136371344424774	0.0	True	False	True	False	False	False	0.1579	0.03231361721954452
chr16_70470064_C_G_b38	0.046644	5.68697535633982	5.521460917862246	0	0	1	0	0	0	0	0	0	0	0	0	0	1	60.0	0.0	-0.365511027692534	2.071864239200796	3.145825129976167	0.0	True	False	True	False	False	False	0.0	0.03231283094634679
chr16_70470064_C_G_b38	0.046644	5.68697535633982	5.521460917862246	0	0	1	0	0	0	0	0	0	0	0	0	0	1	60.0	0.0	-0.365511027692534	2.071864239200796	3.145825129976167	0.0	True	False	True	False	False	False	0.0	0.03231283094634679
chr16_70470064_C_G_b38	0.046644	5.68697535633982	5.521460917862246	0	0	1	0	0	0	0	0	0	0	0	0	0	1	60.0	0.0	-0.365511027692534	2.071864239200796	3.145825129976167	0.0	True	False	True	False	False	False	0.0	0.03231283094634679
chr16_70470064_C_G_b38	0.046644	5.68697535633982	5.521460917862246	0	0	1	0	0	0	0	0	0	0	0	0	0	1	60.0	0.0	-0.365511027692534	2.071864239200796	3.145825129976167	0.0	True	False	True	False	False	False	0.0	0.03231283094634679
chr16_70470064_C_G_b38	0.046644	5.68697535633982	5.521460917862246	0	0	1	0	0	0	0	0	0	0	0	0	0	1	60.0	0.0	-0.365511027692534	2.071864239200796	3.145825129976167	0.0	True	False	True	False	False	False	0.0	0.03231283094634679
chr16_70470064_C_G_b38	0.046644	5.68697535633982	5.521460917862246	0	0	1	0	0	0	0	0	0	0	0	0	0	1	60.0	0.0	-0.365511027692534	2.071864239200796	3.145825129976167	0.0	True	False	True	False	False	False	0.0	0.03231283094634679
chr16_70470064_C_G_b38	0.046644	5.68697535633982	5.521460917862246	0	0	1	0	0	0	0	0	0	0	0	0	0	1	60.0	0.0	-0.365511027692534	2.071864239200796	3.145825129976167	0.0	True	False	True	False	False	False	0.0	0.03231283094634679
chr17_81564709_A_T_b38	0.00466328	6.680854678790215	6.80128303447162	0	0	1	1	0	1	0	0	1	1	0	1	0	1	50.0	0.002	-1.579289215707852	7.982093764043518	2.520069517325929	0.0	False	True	True	False	False	False	0.0	0.03231230087475303
chr17_81564709_A_T_b38	0.00466328	6.680854678790215	6.80128303447162	0	0	1	1	0	1	0	0	1	1	0	1	0	1	50.0	0.002	-1.579289215707852	7.982093764043518	2.520069517325929	0.0	False	True	True	False	False	False	0.0	0.03231230087475303
chr17_59062461_C_T_b38	0.0360943	5.236441962829949	4.663439094112067	0	0	0	1	1	0	0	0	0	0	0	1	0	1	20.0	0.325	-5.2135885587294695	0.0	8.014832726999053	4.635278023151464	True	False	True	False	False	False	0.0	0.032312207075987844
chr17_59062461_C_T_b38	0.424943	5.236441962829949	4.663439094112067	0	0	0	1	1	0	0	0	0	0	0	1	0	1	20.0	0.325	-5.2135885587294695	0.0	8.014832726999053	4.635278023151464	True	False	True	False	False	False	0.0	0.032312207075987844
chr1_179341603_C_T_b38	0.125163	5.683579767338681	5.683579767338681	0	0	0	0	0	0	0	0	0	0	0	1	0	1	60.0	0.001	-6.391079050689579	0.0	5.293305468145718	0.0	True	False	True	False	False	False	0.0	0.03231192645611646
chr9_108972394_C_T_b38	0.00534422	6.0867747269123065	5.638354669333745	0	0	1	1	1	1	0	0	1	1	0	1	0	1	50.0	0.0	1.5272337438918815	1.0503262290219255	5.81979118681496	0.0	True	False	True	False	False	False	0.0	0.032311741325183295
chr9_108972394_C_T_b38	0.00534422	6.0867747269123065	5.638354669333745	0	0	1	1	1	1	0	0	1	1	0	1	0	1	50.0	0.0	1.5272337438918815	1.0503262290219255	5.81979118681496	0.0	True	False	True	False	False	False	0.0	0.032311741325183295
chr9_108972394_C_T_b38	0.00534422	6.0867747269123065	5.638354669333745	0	0	1	1	1	1	0	0	1	1	0	1	0	1	50.0	0.0	1.5272337438918815	1.0503262290219255	5.81979118681496	0.0	True	False	True	False	False	False	0.0	0.032311741325183295
chr7_150960113_A_C_b38	0.026805	5.934894195619588	5.934894195619588	0	0	0	0	1	1	0	1	1	1	0	1	1	1	60.0	0.0	0.763817040405536	2.564627018117142	-5.55721510298072	1.582467474153077	True	False	True	False	False	False	0.0	0.03231155231162303
chr7_150960113_A_C_b38	0.026805	5.934894195619588	5.934894195619588	0	0	0	0	1	1	0	1	1	1	0	1	1	1	60.0	0.0	0.763817040405536	2.564627018117142	-5.55721510298072	1.582467474153077	True	False	True	False	False	False	0.0	0.03231155231162303
chr7_150960113_A_C_b38	0.00923976	5.934894195619588	5.934894195619588	0	0	0	0	1	1	0	1	1	1	0	1	1	1	60.0	0.0	0.763817040405536	2.564627018117142	-5.55721510298072	1.582467474153077	True	False	True	False	False	False	0.0	0.03231155231162303
chr7_150960113_A_C_b38	0.00923976	5.934894195619588	5.934894195619588	0	0	0	0	1	1	0	1	1	1	0	1	1	1	60.0	0.0	0.763817040405536	2.564627018117142	-5.55721510298072	1.582467474153077	True	False	True	False	False	False	0.0	0.03231155231162303
chr7_150960113_A_C_b38	0.0156883	5.934894195619588	5.934894195619588	0	0	0	0	1	1	0	1	1	1	0	1	1	1	60.0	0.0	0.763817040405536	2.564627018117142	-5.55721510298072	1.582467474153077	True	False	True	False	False	False	0.0	0.03231155231162303
chr7_150960113_A_C_b38	0.0156883	5.934894195619588	5.934894195619588	0	0	0	0	1	1	0	1	1	1	0	1	1	1	60.0	0.0	0.763817040405536	2.564627018117142	-5.55721510298072	1.582467474153077	True	False	True	False	False	False	0.0	0.03231155231162303
chr14_104034340_G_A_b38	0.0415528	5.605802066295998	5.605802066295998	0	0	0	0	0	0	0	0	0	0	0	0	0	1	60.0	0.0	-4.979688328064756	0.0	5.1974965985833705	0.0	True	False	True	False	False	False	0.0	0.032311415049262084
chr1_15770726_C_A_b38	0.221099	5.762051382780177	5.003946305945459	0	0	1	0	0	0	0	0	0	0	0	1	0	1	60.0	0.0	-2.0362551618758338	0.0	4.107853850029301	0.0	True	False	True	False	False	False	0.0	0.03231137415186349
chr13_110236484_C_T_b38	0.179039	6.660575149839686	6.660575149839686	0	0	1	0	0	1	0	0	1	1	0	1	0	1	60.0	0.003	-3.2129855296914647	0.0	9.182316939335074	0.0	False	True	True	False	False	False		0.032310643859990565
chr5_81345526_T_C_b38	0.0176887	5.659482215759621	5.883322388488279	0	0	1	0	0	1	0	0	1	0	0	1	0	1	40.0	0.011	-4.8289153759420165	0.0	0.78680427763625	0.8107731994883736	True	False	True	False	False	False	0.0	0.032310415425433135
chr5_81345526_T_C_b38	0.0176887	5.659482215759621	5.883322388488279	0	0	1	0	0	1	0	0	1	0	0	1	0	1	40.0	0.011	-4.8289153759420165	0.0	0.78680427763625	0.8107731994883736	True	False	True	False	False	False	0.0	0.032310415425433135
chr5_81345526_T_C_b38	0.0176887	5.659482215759621	5.883322388488279	0	0	1	0	0	1	0	0	1	0	0	1	0	1	40.0	0.011	-4.8289153759420165	0.0	0.78680427763625	0.8107731994883736	True	False	True	False	False	False	0.0	0.032310415425433135
chr15_82819630_T_A_b38	0.413119	4.962844630259907	4.962844630259907	0	0	0	0	0	0	0	0	0	0	0	0	0	1	20.0	0.0	-5.54583245957177	0.0	2.9739655256791977	0.5823450971473392	True	False	True	False	False	False	0.0	0.03230999664104577
chr15_82819630_T_A_b38	0.300138	4.962844630259907	4.962844630259907	0	0	0	0	0	0	0	0	0	0	0	0	0	1	20.0	0.0	-5.54583245957177	0.0	2.9739655256791977	0.5823450971473392	True	False	True	False	False	False	0.0	0.03230999664104577
chr15_82819630_T_A_b38	0.413119	4.962844630259907	4.962844630259907	0	0	0	0	0	0	0	0	0	0	0	0	0	1	20.0	0.0	-5.54583245957177	0.0	2.9739655256791977	0.5823450971473392	True	False	True	False	False	False	0.0	0.03230999664104577
chr15_82819630_T_A_b38	0.413119	4.962844630259907	4.962844630259907	0	0	0	0	0	0	0	0	0	0	0	0	0	1	20.0	0.0	-5.54583245957177	0.0	2.9739655256791977	0.5823450971473392	True	False	True	False	False	False	0.0	0.03230999664104577
chr15_82819630_T_A_b38	0.300138	4.962844630259907	4.962844630259907	0	0	0	0	0	0	0	0	0	0	0	0	0	1	20.0	0.0	-5.54583245957177	0.0	2.9739655256791977	0.5823450971473392	True	False	True	False	False	False	0.0	0.03230999664104577
chr15_82819630_T_A_b38	0.300138	4.962844630259907	4.962844630259907	0	0	0	0	0	0	0	0	0	0	0	0	0	1	20.0	0.0	-5.54583245957177	0.0	2.9739655256791977	0.5823450971473392	True	False	True	False	False	False	0.0	0.03230999664104577
chr16_89317634_G_A_b38	0.0156073	6.322565239927284	6.322565239927284	0	0	0	0	0	1	0	1	1	1	0	1	1	1	60.0	0.009	-11.55406565630654	0.0	3.049078271971439	0.0	True	False	True	False	False	False	0.0	0.03230982547219947
chr16_89317634_G_A_b38	0.0156073	6.322565239927284	6.322565239927284	0	0	0	0	0	1	0	1	1	1	0	1	1	1	60.0	0.009	-11.55406565630654	0.0	3.049078271971439	0.0	True	False	True	False	False	False	0.0	0.03230982547219947
chr16_89317634_G_A_b38	0.0246317	6.322565239927284	6.322565239927284	0	0	0	0	0	1	0	1	1	1	0	1	1	1	60.0	0.009	-11.55406565630654	0.0	3.049078271971439	0.0	True	False	True	False	False	False	0.0	0.03230982547219947
chr16_89317634_G_A_b38	0.0246317	6.322565239927284	6.322565239927284	0	0	0	0	0	1	0	1	1	1	0	1	1	1	60.0	0.009	-11.55406565630654	0.0	3.049078271971439	0.0	True	False	True	False	False	False	0.0	0.03230982547219947
chr16_89317634_G_A_b38	0.0138772	6.322565239927284	6.322565239927284	0	0	0	0	0	1	0	1	1	1	0	1	1	1	60.0	0.009	-11.55406565630654	0.0	3.049078271971439	0.0	True	False	True	False	False	False	0.0	0.03230982547219947
chr16_89317634_G_A_b38	0.0138772	6.322565239927284	6.322565239927284	0	0	0	0	0	1	0	1	1	1	0	1	1	1	60.0	0.009	-11.55406565630654	0.0	3.049078271971439	0.0	True	False	True	False	False	False	0.0	0.03230982547219947
chr16_16047881_C_T_b38	0.0218155	6.0473721790462776	5.564520407322694	0	0	1	0	1	1	0	1	1	0	0	1	0	1	60.0	0.0	-1.4828483682305065	1.2712761288116798	-2.1014355345287825	0.0	True	False	True	False	False	False	0.0	0.032309285156754575
chr16_16047881_C_T_b38	0.0218155	6.0473721790462776	5.564520407322694	0	0	1	0	1	1	0	1	1	0	0	1	0	1	60.0	0.0	-1.4828483682305065	1.2712761288116798	-2.1014355345287825	0.0	True	False	True	False	False	False	0.0	0.032309285156754575
chr16_16047881_C_T_b38	0.0218155	6.0473721790462776	5.564520407322694	0	0	1	0	1	1	0	1	1	0	0	1	0	1	60.0	0.0	-1.4828483682305065	1.2712761288116798	-2.1014355345287825	0.0	True	False	True	False	False	False	0.0	0.032309285156754575
chr7_6003004_A_G_b38	0.0190161	5.267858159063328	5.723585101952381	0	0	1	0	0	0	0	0	0	0	0	0	0	1	30.0	0.0	-8.823428516878474	0.0339581837402587	4.074525251309439	0.0	True	False	True	False	False	False	0.0	0.03230911406550704
chr7_6003004_A_G_b38	0.0190161	5.267858159063328	5.723585101952381	0	0	1	0	0	0	0	0	0	0	0	0	0	1	30.0	0.0	-8.823428516878474	0.0339581837402587	4.074525251309439	0.0	True	False	True	False	False	False	0.0	0.03230911406550704
chr22_21671381_T_C_b38	0.0175947	5.777652323222656	5.777652323222656	0	0	1	0	1	1	0	1	1	0	0	1	0	1	40.0	0.0	-4.734899957481853	0.0	0.1568293071744122	0.6782053224569182	True	False	True	False	False	False	0.0	0.03230890591726665
chr22_21671381_T_C_b38	0.0268097	5.777652323222656	5.777652323222656	0	0	1	0	1	1	0	1	1	0	0	1	0	1	40.0	0.0	-4.734899957481853	0.0	0.1568293071744122	0.6782053224569182	True	False	True	False	False	False	0.0	0.03230890591726665
chr22_21671381_T_C_b38	0.0268097	5.777652323222656	5.777652323222656	0	0	1	0	1	1	0	1	1	0	0	1	0	1	40.0	0.0	-4.734899957481853	0.0	0.1568293071744122	0.6782053224569182	True	False	True	False	False	False	0.0	0.03230890591726665
chr22_21671381_T_C_b38	0.0268097	5.777652323222656	5.777652323222656	0	0	1	0	1	1	0	1	1	0	0	1	0	1	40.0	0.0	-4.734899957481853	0.0	0.1568293071744122	0.6782053224569182	True	False	True	False	False	False	0.0	0.03230890591726665
chr22_21671381_T_C_b38	0.0268097	5.777652323222656	5.777652323222656	0	0	1	0	1	1	0	1	1	0	0	1	0	1	40.0	0.0	-4.734899957481853	0.0	0.1568293071744122	0.6782053224569182	True	False	True	False	False	False	0.0	0.03230890591726665
chr22_21671381_T_C_b38	0.0175947	5.777652323222656	5.777652323222656	0	0	1	0	1	1	0	1	1	0	0	1	0	1	40.0	0.0	-4.734899957481853	0.0	0.1568293071744122	0.6782053224569182	True	False	True	False	False	False	0.0	0.03230890591726665
chr22_21671381_T_C_b38	0.0175947	5.777652323222656	5.777652323222656	0	0	1	0	1	1	0	1	1	0	0	1	0	1	40.0	0.0	-4.734899957481853	0.0	0.1568293071744122	0.6782053224569182	True	False	True	False	False	False	0.0	0.03230890591726665
chr22_21671381_T_C_b38	0.0175947	5.777652323222656	5.777652323222656	0	0	1	0	1	1	0	1	1	0	0	1	0	1	40.0	0.0	-4.734899957481853	0.0	0.1568293071744122	0.6782053224569182	True	False	True	False	False	False	0.0	0.03230890591726665
chr10_104055696_G_A_b38	0.0263296	5.730099782973574	4.454347296253507	0	0	0	0	1	1	0	0	1	0	0	1	1	0	60.0	0.0	3.5648749171537863	8.769103665456846	2.168492346444744	0.0	True	False	True	False	False	False	0.0	0.0323085807669804
chr10_104055696_G_A_b38	0.0263296	5.730099782973574	4.454347296253507	0	0	0	0	1	1	0	0	1	0	0	1	1	0	60.0	0.0	3.5648749171537863	8.769103665456846	2.168492346444744	0.0	True	False	True	False	False	False	0.0	0.0323085807669804
chr10_104055696_G_A_b38	0.0201929	5.730099782973574	4.454347296253507	0	0	0	0	1	1	0	0	1	0	0	1	1	0	60.0	0.0	3.5648749171537863	8.769103665456846	2.168492346444744	0.0	True	False	True	False	False	False	0.0	0.0323085807669804
chr10_104055696_G_A_b38	0.0201929	5.730099782973574	4.454347296253507	0	0	0	0	1	1	0	0	1	0	0	1	1	0	60.0	0.0	3.5648749171537863	8.769103665456846	2.168492346444744	0.0	True	False	True	False	False	False	0.0	0.0323085807669804
chr10_104055696_G_A_b38	0.0263296	5.730099782973574	4.454347296253507	0	0	0	0	1	1	0	0	1	0	0	1	1	0	60.0	0.0	3.5648749171537863	8.769103665456846	2.168492346444744	0.0	True	False	True	False	False	False	0.0	0.0323085807669804
chr10_104055696_G_A_b38	0.0201929	5.730099782973574	4.454347296253507	0	0	0	0	1	1	0	0	1	0	0	1	1	0	60.0	0.0	3.5648749171537863	8.769103665456846	2.168492346444744	0.0	True	False	True	False	False	False	0.0	0.0323085807669804
chr1_52355180_T_C_b38	0.0386179	5.575949103146316	5.375278407684165	0	0	1	0	0	0	0	0	0	1	0	1	0	1	40.0	0.0	-12.82949487454554	0.0	1.9490773820506675	0.0	True	False	True	False	False	False	0.0	0.032308332603146875
chr1_52355180_T_C_b38	0.0386179	5.575949103146316	5.375278407684165	0	0	1	0	0	0	0	0	0	1	0	1	0	1	40.0	0.0	-12.82949487454554	0.0	1.9490773820506675	0.0	True	False	True	False	False	False	0.0	0.032308332603146875
chr1_52355180_T_C_b38	0.0386179	5.575949103146316	5.375278407684165	0	0	1	0	0	0	0	0	0	1	0	1	0	1	40.0	0.0	-12.82949487454554	0.0	1.9490773820506675	0.0	True	False	True	False	False	False	0.0	0.032308332603146875
chr1_52355180_T_C_b38	0.0386179	5.575949103146316	5.375278407684165	0	0	1	0	0	0	0	0	0	1	0	1	0	1	40.0	0.0	-12.82949487454554	0.0	1.9490773820506675	0.0	True	False	True	False	False	False	0.0	0.032308332603146875
chr14_103702364_C_T_b38	0.0451217	6.697034247666484	7.060476365999801	0	0	0	0	0	0	0	1	0	1	0	1	0	1	60.0	0.0	-2.298978868162893	7.459589409787945	8.142586557734987	0.18334708905591413	False	True	True	False	False	False	0.0	0.032308226064472305
chr14_103702364_C_T_b38	0.0451217	6.697034247666484	7.060476365999801	0	0	0	0	0	0	0	1	0	1	0	1	0	1	60.0	0.0	-2.298978868162893	7.459589409787945	8.142586557734987	0.18334708905591413	False	True	True	False	False	False	0.0	0.032308226064472305
chr14_103702364_C_T_b38	0.0451217	6.697034247666484	7.060476365999801	0	0	0	0	0	0	0	1	0	1	0	1	0	1	60.0	0.0	-2.298978868162893	7.459589409787945	8.142586557734987	0.18334708905591413	False	True	True	False	False	False	0.0	0.032308226064472305
chr14_103702364_C_T_b38	0.0451217	6.697034247666484	7.060476365999801	0	0	0	0	0	0	0	1	0	1	0	1	0	1	60.0	0.0	-2.298978868162893	7.459589409787945	8.142586557734987	0.18334708905591413	False	True	True	False	False	False	0.0	0.032308226064472305
chr15_34146969_A_T_b38	0.0244166	5.749392985908253	5.771441123130016	1	0	0	0	0	1	0	0	1	0	0	1	0	1	20.0	0.001	-0.6408835260545748	0.0	4.036810465526436	0.0	False	True	True	False	False	False	0.0	0.03230797459229975
chr15_34146969_A_T_b38	0.0244166	5.749392985908253	5.771441123130016	1	0	0	0	0	1	0	0	1	0	0	1	0	1	20.0	0.001	-0.6408835260545748	0.0	4.036810465526436	0.0	False	True	True	False	False	False	0.0	0.03230797459229975
chr15_34146969_A_T_b38	0.0244166	5.749392985908253	5.771441123130016	1	0	0	0	0	1	0	0	1	0	0	1	0	1	20.0	0.001	-0.6408835260545748	0.0	4.036810465526436	0.0	False	True	True	False	False	False	0.0	0.03230797459229975
chr15_34146969_A_T_b38	0.0244166	5.749392985908253	5.771441123130016	1	0	0	0	0	1	0	0	1	0	0	1	0	1	20.0	0.001	-0.6408835260545748	0.0	4.036810465526436	0.0	False	True	True	False	False	False	0.0	0.03230797459229975
chr4_145823101_G_A_b38	0.0292915	6.052089168924417	5.771441123130016	0	0	0	1	0	1	0	0	1	0	0	1	0	1	60.0	0.005	-0.8556966986910961	2.682409681691998	9.41771303896261	1.3331034393999843	True	False	True	False	False	False	0.0	0.03230715685308142
chr4_119268039_C_T_b38	0.0858159	5.945420608606575	5.43372200355424	0	0	0	0	0	0	0	0	0	0	0	0	0	1	80.0	0.09	1.003165533493264	5.589607030506553	1.0511066688135244	0.743566142333492	True	False	True	False	False	False	0.0	0.03230689290418996
chr4_119268039_C_T_b38	0.0858159	5.945420608606575	5.43372200355424	0	0	0	0	0	0	0	0	0	0	0	0	0	1	80.0	0.09	1.003165533493264	5.589607030506553	1.0511066688135244	0.743566142333492	True	False	True	False	False	False	0.0	0.03230689290418996
chr4_119268039_C_T_b38	0.0858159	5.945420608606575	5.43372200355424	0	0	0	0	0	0	0	0	0	0	0	0	0	1	80.0	0.09	1.003165533493264	5.589607030506553	1.0511066688135244	0.743566142333492	True	False	True	False	False	False	0.0	0.03230689290418996
chr3_184302754_G_T_b38	0.0637663	6.811244378601294	2.9444389791664403	1	1	1	0	0	1	0	0	1	1	0	1	0	1	60.0	1.0	0.6564340060425177	9.382586598864542	2.825079820927144	0.0	False	True	True	False	False	False	0.0	0.03230677306984887
chr3_184302754_G_T_b38	0.0637663	6.811244378601294	2.9444389791664403	1	1	1	0	0	1	0	0	1	1	0	1	0	1	60.0	1.0	0.6564340060425177	9.382586598864542	2.825079820927144	0.0	False	True	True	False	False	False	0.0	0.03230677306984887
chr3_184302754_G_T_b38	0.0637663	6.811244378601294	2.9444389791664403	1	1	1	0	0	1	0	0	1	1	0	1	0	1	60.0	1.0	0.6564340060425177	9.382586598864542	2.825079820927144	0.0	False	True	True	False	False	False	0.0	0.03230677306984887
chr3_184302754_G_T_b38	0.0637663	6.811244378601294	2.9444389791664403	1	1	1	0	0	1	0	0	1	1	0	1	0	1	60.0	1.0	0.6564340060425177	9.382586598864542	2.825079820927144	0.0	False	True	True	False	False	False	0.0	0.03230677306984887
chr11_111968253_T_C_b38	0.0148002	5.564520407322694	5.560681631015528	0	0	1	0	0	0	0	0	0	1	0	1	0	1	40.0	0.126	-3.0395705108390314	0.0	2.075859601384288	1.0011217699571806	True	False	True	False	False	False	0.0	0.032306731609997
chr6_27456664_T_A_b38	0.0173768	5.552959584921617	5.087596335232384	0	0	0	1	0	0	0	0	0	0	0	1	0	1	30.0	0.163	-11.24043612084736	0.0	0.0056774368108207	0.0	True	False	True	False	False	False	0.0	0.0323066913622809
chr6_27456664_T_A_b38	0.0173768	5.552959584921617	5.087596335232384	0	0	0	1	0	0	0	0	0	0	0	1	0	1	30.0	0.163	-11.24043612084736	0.0	0.0056774368108207	0.0	True	False	True	False	False	False	0.0	0.0323066913622809
chr2_113735644_G_A_b38	0.0118222	5.3706380281276624	4.890349128221754	0	0	1	0	0	0	0	0	0	0	0	0	0	1	40.0	0.013	-12.703320475676678	2.201268866773626	5.789329132028527	0.0	True	False	True	False	False	False	0.0	0.03230646759341656
chr2_113735644_G_A_b38	0.052616	5.3706380281276624	4.890349128221754	0	0	1	0	0	0	0	0	0	0	0	0	0	1	40.0	0.013	-12.703320475676678	2.201268866773626	5.789329132028527	0.0	True	False	True	False	False	False	0.0	0.03230646759341656
chr2_113735644_G_A_b38	0.052616	5.3706380281276624	4.890349128221754	0	0	1	0	0	0	0	0	0	0	0	0	0	1	40.0	0.013	-12.703320475676678	2.201268866773626	5.789329132028527	0.0	True	False	True	False	False	False	0.0	0.03230646759341656
chr2_113735644_G_A_b38	0.0655087	5.3706380281276624	4.890349128221754	0	0	1	0	0	0	0	0	0	0	0	0	0	1	40.0	0.013	-12.703320475676678	2.201268866773626	5.789329132028527	0.0	True	False	True	False	False	False	0.0	0.03230646759341656
chr2_113735644_G_A_b38	0.052616	5.3706380281276624	4.890349128221754	0	0	1	0	0	0	0	0	0	0	0	0	0	1	40.0	0.013	-12.703320475676678	2.201268866773626	5.789329132028527	0.0	True	False	True	False	False	False	0.0	0.03230646759341656
chr2_113735644_G_A_b38	0.0655087	5.3706380281276624	4.890349128221754	0	0	1	0	0	0	0	0	0	0	0	0	0	1	40.0	0.013	-12.703320475676678	2.201268866773626	5.789329132028527	0.0	True	False	True	False	False	False	0.0	0.03230646759341656
chr2_113735644_G_A_b38	0.0118222	5.3706380281276624	4.890349128221754	0	0	1	0	0	0	0	0	0	0	0	0	0	1	40.0	0.013	-12.703320475676678	2.201268866773626	5.789329132028527	0.0	True	False	True	False	False	False	0.0	0.03230646759341656
chr2_113735644_G_A_b38	0.0655087	5.3706380281276624	4.890349128221754	0	0	1	0	0	0	0	0	0	0	0	0	0	1	40.0	0.013	-12.703320475676678	2.201268866773626	5.789329132028527	0.0	True	False	True	False	False	False	0.0	0.03230646759341656
chr2_113735644_G_A_b38	0.0118222	5.3706380281276624	4.890349128221754	0	0	1	0	0	0	0	0	0	0	0	0	0	1	40.0	0.013	-12.703320475676678	2.201268866773626	5.789329132028527	0.0	True	False	True	False	False	False	0.0	0.03230646759341656
chr10_97048308_C_A_b38	0.0309352	5.746203190540153	5.746203190540153	0	0	1	0	0	0	0	0	0	1	0	1	0	0	60.0	0.001	3.591172061305304	3.378215880064389	0.9423775690602554	0.020176485043691628	True	False	True	False	False	False	0.0	0.03230627977031288
chr10_97048308_C_A_b38	0.0168196	5.746203190540153	5.746203190540153	0	0	1	0	0	0	0	0	0	1	0	1	0	0	60.0	0.001	3.591172061305304	3.378215880064389	0.9423775690602554	0.020176485043691628	True	False	True	False	False	False	0.0	0.03230627977031288
chr9_114281589_G_C_b38	0.0154701	6.79794041297493	6.5337888379333435	0	0	1	1	1	1	0	1	1	1	0	1	0	1	80.0	0.0	-5.146969587668893	0.0	2.705988886275243	0.0	True	False	True	False	False	False	0.0	0.03230626587523276
chr9_114281589_G_C_b38	0.0154701	6.79794041297493	6.5337888379333435	0	0	1	1	1	1	0	1	1	1	0	1	0	1	80.0	0.0	-5.146969587668893	0.0	2.705988886275243	0.0	True	False	True	False	False	False	0.0	0.03230626587523276
chr9_114281589_G_C_b38	0.0154701	6.79794041297493	6.5337888379333435	0	0	1	1	1	1	0	1	1	1	0	1	0	1	80.0	0.0	-5.146969587668893	0.0	2.705988886275243	0.0	True	False	True	False	False	False	0.0	0.03230626587523276
chr2_37260477_A_G_b38	0.0105355	5.541263545158426	4.543294782270004	0	1	0	1	0	0	0	0	0	0	0	1	0	1	40.0	0.0	-10.997446239787672	0.0	8.85037636261547	0.19514124773710506	True	False	True	False	False	False	0.2958	0.03230590251023886
chr2_37260477_A_G_b38	0.016548	5.541263545158426	4.543294782270004	0	1	0	1	0	0	0	0	0	0	0	1	0	1	40.0	0.0	-10.997446239787672	0.0	8.85037636261547	0.19514124773710506	True	False	True	False	False	False	0.2958	0.03230590251023886
chr2_37260477_A_G_b38	0.0105355	5.541263545158426	4.543294782270004	0	1	0	1	0	0	0	0	0	0	0	1	0	1	40.0	0.0	-10.997446239787672	0.0	8.85037636261547	0.19514124773710506	True	False	True	False	False	False	0.2958	0.03230590251023886
chr2_37260477_A_G_b38	0.016548	5.541263545158426	4.543294782270004	0	1	0	1	0	0	0	0	0	0	0	1	0	1	40.0	0.0	-10.997446239787672	0.0	8.85037636261547	0.19514124773710506	True	False	True	False	False	False	0.2958	0.03230590251023886
chr2_37260477_A_G_b38	0.0105355	5.541263545158426	4.543294782270004	0	1	0	1	0	0	0	0	0	0	0	1	0	1	40.0	0.0	-10.997446239787672	0.0	8.85037636261547	0.19514124773710506	True	False	True	False	False	False	0.2958	0.03230590251023886
chr2_37260477_A_G_b38	0.016548	5.541263545158426	4.543294782270004	0	1	0	1	0	0	0	0	0	0	0	1	0	1	40.0	0.0	-10.997446239787672	0.0	8.85037636261547	0.19514124773710506	True	False	True	False	False	False	0.2958	0.03230590251023886
chr10_127447162_G_A_b38	0.133521	5.4510384535657	5.44673737166631	0	0	0	1	0	0	0	0	0	0	0	0	0	1	40.0	0.0	1.683691401482594	1.0312461160183748	10.590031579504531	0.0	True	False	True	False	False	False	0.0	0.03230569881450997
chr14_50292960_A_G_b38	0.0063998	5.780743515792329	5.501258210544727	0	0	0	1	0	0	0	0	0	0	0	0	0	1	60.0	0.001	-10.978573165375195	0.0	4.461179707699756	0.257162100236755	True	False	True	False	False	False	0.0	0.03230522062277725
chr1_39282599_G_A_b38	0.00273111	5.971261839790462	5.420534999272286	0	0	1	1	1	1	0	1	1	1	0	1	0	1	40.0	0.005	6.334299014688816	0.0	5.851944543497169	0.8053648210571538	True	False	True	False	False	False	0.1237	0.03230455780785097
chr10_33208302_A_C_b38	0.0966715	5.627621113690637	6.375024819828097	0	0	0	0	0	0	0	0	0	0	0	1	0	1	60.0	0.0	0.7749002245393715	5.8874356929354335	-2.3811963823537425	0.0	True	False	True	False	False	False	0.0	0.03230412662782402
chr2_231733487_G_A_b38	0.0750737	6.12029741895095	6.12029741895095	0	0	0	0	0	0	0	0	0	0	1	1	0	1	60.0	0.001	0.6861292224637986	0.0	3.5796475729744444	1.2957327275999972	True	False	True	False	False	False	0.0	0.032304052270260786
chr2_231733487_G_A_b38	0.0398705	6.12029741895095	6.12029741895095	0	0	0	0	0	0	0	0	0	0	1	1	0	1	60.0	0.001	0.6861292224637986	0.0	3.5796475729744444	1.2957327275999972	True	False	True	False	False	False	0.0	0.032304052270260786
chr19_1389065_G_T_b38	0.00417994	6.742880635791903	5.455321115357702	1	1	0	0	0	1	0	1	1	1	0	1	0	1	60.0	0.0	-1.017824516835655	0.0	1.9346715848154328	0.0	False	True	True	False	False	False	0.0	0.03230397096991716
chr19_1389065_G_T_b38	0.00417994	6.742880635791903	5.455321115357702	1	1	0	0	0	1	0	1	1	1	0	1	0	1	60.0	0.0	-1.017824516835655	0.0	1.9346715848154328	0.0	False	True	True	False	False	False	0.0	0.03230397096991716
chr19_1389065_G_T_b38	0.00417994	6.742880635791903	5.455321115357702	1	1	0	0	0	1	0	1	1	1	0	1	0	1	60.0	0.0	-1.017824516835655	0.0	1.9346715848154328	0.0	False	True	True	False	False	False	0.0	0.03230397096991716
chr19_1389065_G_T_b38	0.00417994	6.742880635791903	5.455321115357702	1	1	0	0	0	1	0	1	1	1	0	1	0	1	60.0	0.0	-1.017824516835655	0.0	1.9346715848154328	0.0	False	True	True	False	False	False	0.0	0.03230397096991716
chr19_1389065_G_T_b38	0.00417994	6.742880635791903	5.455321115357702	1	1	0	0	0	1	0	1	1	1	0	1	0	1	60.0	0.0	-1.017824516835655	0.0	1.9346715848154328	0.0	False	True	True	False	False	False	0.0	0.03230397096991716
chr19_1389065_G_T_b38	0.00417994	6.742880635791903	5.455321115357702	1	1	0	0	0	1	0	1	1	1	0	1	0	1	60.0	0.0	-1.017824516835655	0.0	1.9346715848154328	0.0	False	True	True	False	False	False	0.0	0.03230397096991716
chr19_1389065_G_T_b38	0.00642749	6.742880635791903	5.455321115357702	1	1	0	0	0	1	0	1	1	1	0	1	0	1	60.0	0.0	-1.017824516835655	0.0	1.9346715848154328	0.0	False	True	True	False	False	False	0.0	0.03230397096991716
chr19_1389065_G_T_b38	0.00417994	6.742880635791903	5.455321115357702	1	1	0	0	0	1	0	1	1	1	0	1	0	1	60.0	0.0	-1.017824516835655	0.0	1.9346715848154328	0.0	False	True	True	False	False	False	0.0	0.03230397096991716
chr19_1389065_G_T_b38	0.00642749	6.742880635791903	5.455321115357702	1	1	0	0	0	1	0	1	1	1	0	1	0	1	60.0	0.0	-1.017824516835655	0.0	1.9346715848154328	0.0	False	True	True	False	False	False	0.0	0.03230397096991716
chr19_1389065_G_T_b38	0.00642749	6.742880635791903	5.455321115357702	1	1	0	0	0	1	0	1	1	1	0	1	0	1	60.0	0.0	-1.017824516835655	0.0	1.9346715848154328	0.0	False	True	True	False	False	False	0.0	0.03230397096991716
chr19_1389065_G_T_b38	0.00642749	6.742880635791903	5.455321115357702	1	1	0	0	0	1	0	1	1	1	0	1	0	1	60.0	0.0	-1.017824516835655	0.0	1.9346715848154328	0.0	False	True	True	False	False	False	0.0	0.03230397096991716
chr19_1389065_G_T_b38	0.00642749	6.742880635791903	5.455321115357702	1	1	0	0	0	1	0	1	1	1	0	1	0	1	60.0	0.0	-1.017824516835655	0.0	1.9346715848154328	0.0	False	True	True	False	False	False	0.0	0.03230397096991716
chr19_1389065_G_T_b38	0.00642749	6.742880635791903	5.455321115357702	1	1	0	0	0	1	0	1	1	1	0	1	0	1	60.0	0.0	-1.017824516835655	0.0	1.9346715848154328	0.0	False	True	True	False	False	False	0.0	0.03230397096991716
chr19_1389065_G_T_b38	0.00642749	6.742880635791903	5.455321115357702	1	1	0	0	0	1	0	1	1	1	0	1	0	1	60.0	0.0	-1.017824516835655	0.0	1.9346715848154328	0.0	False	True	True	False	False	False	0.0	0.03230397096991716
chr19_1389065_G_T_b38	0.00642749	6.742880635791903	5.455321115357702	1	1	0	0	0	1	0	1	1	1	0	1	0	1	60.0	0.0	-1.017824516835655	0.0	1.9346715848154328	0.0	False	True	True	False	False	False	0.0	0.03230397096991716
chr19_1389065_G_T_b38	0.00417994	6.742880635791903	5.455321115357702	1	1	0	0	0	1	0	1	1	1	0	1	0	1	60.0	0.0	-1.017824516835655	0.0	1.9346715848154328	0.0	False	True	True	False	False	False	0.0	0.03230397096991716
chr5_81428437_A_G_b38	0.011575	5.5093883366279774	4.997212273764115	0	0	0	0	0	1	0	0	1	1	0	1	0	0	20.0	0.003	3.2768956021817277	17.45468783059658	0.7692338379929993	0.0	True	False	True	False	False	False		0.032303736881132486
chr22_39972604_G_A_b38	0.027048	6.411818267709897	7.0192966537150445	1	1	0	0	0	1	0	0	1	0	0	1	0	1	60.0	0.0	5.5499358564127	0.0	0.535344732881228	0.0	False	True	True	False	False	False	0.0	0.03230354927110718
chr22_39972604_G_A_b38	0.027048	6.411818267709897	7.0192966537150445	1	1	0	0	0	1	0	0	1	0	0	1	0	1	60.0	0.0	5.5499358564127	0.0	0.535344732881228	0.0	False	True	True	False	False	False	0.0	0.03230354927110718
chr7_98224177_C_T_b38	0.0167752	6.131226489483141	6.075346031088684	0	0	1	0	0	0	0	0	0	0	0	1	0	1	80.0	0.0	-7.090876115791429	0.211225559927775	6.33515515332769	2.223993380265739	True	False	True	False	False	False	0.0	0.0323035215492991
chr7_98224177_C_T_b38	0.0188546	6.131226489483141	6.075346031088684	0	0	1	0	0	0	0	0	0	0	0	1	0	1	80.0	0.0	-7.090876115791429	0.211225559927775	6.33515515332769	2.223993380265739	True	False	True	False	False	False	0.0	0.0323035215492991
chr7_98224177_C_T_b38	0.0188546	6.131226489483141	6.075346031088684	0	0	1	0	0	0	0	0	0	0	0	1	0	1	80.0	0.0	-7.090876115791429	0.211225559927775	6.33515515332769	2.223993380265739	True	False	True	False	False	False	0.0	0.0323035215492991
chr7_98224177_C_T_b38	0.0167752	6.131226489483141	6.075346031088684	0	0	1	0	0	0	0	0	0	0	0	1	0	1	80.0	0.0	-7.090876115791429	0.211225559927775	6.33515515332769	2.223993380265739	True	False	True	False	False	False	0.0	0.0323035215492991
chr11_68171381_A_C_b38	0.164207	5.62040086571715	4.454347296253507	0	1	0	1	0	0	0	0	0	0	0	1	0	1	40.0	0.032	2.629096671978404	8.73731420753753	7.989819727750245	3.1157225239387145	True	False	True	False	False	False	0.0	0.03230291293608658
chr11_68171381_A_C_b38	0.164207	5.62040086571715	4.454347296253507	0	1	0	1	0	0	0	0	0	0	0	1	0	1	40.0	0.032	2.629096671978404	8.73731420753753	7.989819727750245	3.1157225239387145	True	False	True	False	False	False	0.0	0.03230291293608658
chr11_68171381_A_C_b38	0.164207	5.62040086571715	4.454347296253507	0	1	0	1	0	0	0	0	0	0	0	1	0	1	40.0	0.032	2.629096671978404	8.73731420753753	7.989819727750245	3.1157225239387145	True	False	True	False	False	False	0.0	0.03230291293608658
chr11_68171381_A_C_b38	0.164207	5.62040086571715	4.454347296253507	0	1	0	1	0	0	0	0	0	0	0	1	0	1	40.0	0.032	2.629096671978404	8.73731420753753	7.989819727750245	3.1157225239387145	True	False	True	False	False	False	0.0	0.03230291293608658
chr8_53811490_G_T_b38	0.0219805	5.6131281063880705	5.6131281063880705	0	0	0	1	0	1	0	0	1	0	0	0	0	1	40.0	0.0	-13.063228208568088	0.0	-4.552646263262176	0.15174568328836813	True	False	True	False	False	False	0.0	0.03230226192791694
chr8_53811490_G_T_b38	0.0246727	5.6131281063880705	5.6131281063880705	0	0	0	1	0	1	0	0	1	0	0	0	0	1	40.0	0.0	-13.063228208568088	0.0	-4.552646263262176	0.15174568328836813	True	False	True	False	False	False	0.0	0.03230226192791694
chr14_77449877_G_A_b38	0.0176868	5.099866427824199	4.836281906951478	0	0	1	0	0	0	0	0	0	0	0	1	0	1	20.0	0.002	-9.299736819039085	2.7839453611868343	4.31163020447535	1.257355221426451	True	False	True	False	False	False	0.0	0.03230202107392499
chr14_77449877_G_A_b38	0.0176868	5.099866427824199	4.836281906951478	0	0	1	0	0	0	0	0	0	0	0	1	0	1	20.0	0.002	-9.299736819039085	2.7839453611868343	4.31163020447535	1.257355221426451	True	False	True	False	False	False	0.0	0.03230202107392499
chr14_77449877_G_A_b38	0.0176868	5.099866427824199	4.836281906951478	0	0	1	0	0	0	0	0	0	0	0	1	0	1	20.0	0.002	-9.299736819039085	2.7839453611868343	4.31163020447535	1.257355221426451	True	False	True	False	False	False	0.0	0.03230202107392499
chr1_10956698_T_C_b38	0.0704816	5.786897381366708	5.783825182329737	0	0	1	0	0	1	0	0	1	0	0	0	0	0	50.0	0.001	-8.278317826924983	0.0	-2.5634931274916326	0.0	True	False	True	False	False	False	0.0	0.03230198659814352
chr1_204447896_G_A_b38	0.0655806	6.133398042996649	5.765191102784844	0	0	0	0	0	1	0	0	1	1	0	1	0	1	60.0	0.0	-7.807533862836016	0.3137204500500283	5.445591559233456	1.131588754954997	True	False	True	False	False	False	0.0	0.03230179658679781
chr1_204447896_G_A_b38	0.0655806	6.133398042996649	5.765191102784844	0	0	0	0	0	1	0	0	1	1	0	1	0	1	60.0	0.0	-7.807533862836016	0.3137204500500283	5.445591559233456	1.131588754954997	True	False	True	False	False	False	0.0	0.03230179658679781
chr1_204447896_G_A_b38	0.0655806	6.133398042996649	5.765191102784844	0	0	0	0	0	1	0	0	1	1	0	1	0	1	60.0	0.0	-7.807533862836016	0.3137204500500283	5.445591559233456	1.131588754954997	True	False	True	False	False	False	0.0	0.03230179658679781
chr19_34684844_C_G_b38	0.0482227	6.385194398997726	5.976350909297934	1	0	1	0	0	0	0	0	0	0	0	1	0	1	40.0	0.004	-5.562576993952297	1.3239454772130117	3.41161297127082	0.0	False	True	True	False	False	False	0.0	0.032301245742251655
chr19_34684844_C_G_b38	0.0482227	6.385194398997726	5.976350909297934	1	0	1	0	0	0	0	0	0	0	0	1	0	1	40.0	0.004	-5.562576993952297	1.3239454772130117	3.41161297127082	0.0	False	True	True	False	False	False	0.0	0.032301245742251655
chr20_1922952_T_C_b38	0.010306	5.730099782973574	5.730099782973574	0	0	0	0	0	1	0	0	1	0	0	1	0	1	50.0	0.0	-9.757136498034413	0.6715991082569648	4.0752501753956665	0.0	True	False	True	False	False	False	0.0	0.032301051583175346
chr20_1922952_T_C_b38	0.010306	5.730099782973574	5.730099782973574	0	0	0	0	0	1	0	0	1	0	0	1	0	1	50.0	0.0	-9.757136498034413	0.6715991082569648	4.0752501753956665	0.0	True	False	True	False	False	False	0.0	0.032301051583175346
chr19_47270091_C_T_b38	0.0275819	5.75890177387728	5.755742213586912	0	0	0	0	0	0	0	0	0	0	0	1	0	1	60.0	0.0	-2.106409879016572	0.0	-0.0988090713734095	0.0	True	False	True	False	False	False	0.0	0.032300694642068965
chr11_118531918_C_A_b38	0.00409041	7.162397497355718	4.976733742420574	1	0	1	0	0	1	1	1	1	1	1	1	0	0	60.0	0.0	-10.778932475445894	14.468332995792318	3.785077761397737	0.03633537497135819	False	True	True	False	False	False	0.0	0.03230063172548325
chr11_118531918_C_A_b38	0.00409041	7.162397497355718	4.976733742420574	1	0	1	0	0	1	1	1	1	1	1	1	0	0	60.0	0.0	-10.778932475445894	14.468332995792318	3.785077761397737	0.03633537497135819	False	True	True	False	False	False	0.0	0.03230063172548325
chr11_118531918_C_A_b38	0.00409041	7.162397497355718	4.976733742420574	1	0	1	0	0	1	1	1	1	1	1	1	0	0	60.0	0.0	-10.778932475445894	14.468332995792318	3.785077761397737	0.03633537497135819	False	True	True	False	False	False	0.0	0.03230063172548325
chr11_118531918_C_A_b38	0.00409041	7.162397497355718	4.976733742420574	1	0	1	0	0	1	1	1	1	1	1	1	0	0	60.0	0.0	-10.778932475445894	14.468332995792318	3.785077761397737	0.03633537497135819	False	True	True	False	False	False	0.0	0.03230063172548325
chr11_118531918_C_A_b38	0.00409041	7.162397497355718	4.976733742420574	1	0	1	0	0	1	1	1	1	1	1	1	0	0	60.0	0.0	-10.778932475445894	14.468332995792318	3.785077761397737	0.03633537497135819	False	True	True	False	False	False	0.0	0.03230063172548325
chr11_118531918_C_A_b38	0.00409041	7.162397497355718	4.976733742420574	1	0	1	0	0	1	1	1	1	1	1	1	0	0	60.0	0.0	-10.778932475445894	14.468332995792318	3.785077761397737	0.03633537497135819	False	True	True	False	False	False	0.0	0.03230063172548325
chr1_17340089_A_G_b38	0.046179	5.6240175061873385	5.6240175061873385	0	0	0	1	0	0	0	1	0	0	0	1	0	0	40.0	0.0	-2.250246338374725	0.3265607339915428	5.85205644481244	0.7797255598731567	True	False	True	False	False	False	0.0	0.03230060708443826
chr1_17340089_A_G_b38	0.0133961	5.6240175061873385	5.6240175061873385	0	0	0	1	0	0	0	1	0	0	0	1	0	0	40.0	0.0	-2.250246338374725	0.3265607339915428	5.85205644481244	0.7797255598731567	True	False	True	False	False	False	0.0	0.03230060708443826
chr17_75060662_C_T_b38	0.0169274	6.542471960506805	6.964135612418245	0	0	0	0	1	1	0	1	1	1	0	1	0	1	80.0	0.0	3.851067006645373	4.023062778192567	-0.7218912190381985	0.0	True	False	True	False	False	False	0.0	0.03230052531575905
chr17_75060662_C_T_b38	0.0169274	6.542471960506805	6.964135612418245	0	0	0	0	1	1	0	1	1	1	0	1	0	1	80.0	0.0	3.851067006645373	4.023062778192567	-0.7218912190381985	0.0	True	False	True	False	False	False	0.0	0.03230052531575905
chr17_75060662_C_T_b38	0.0169274	6.542471960506805	6.964135612418245	0	0	0	0	1	1	0	1	1	1	0	1	0	1	80.0	0.0	3.851067006645373	4.023062778192567	-0.7218912190381985	0.0	True	False	True	False	False	False	0.0	0.03230052531575905
chr9_114036976_G_C_b38	0.03481	6.246106765481563	6.396929655216146	0	0	0	1	0	0	0	0	0	0	0	1	0	1	40.0	0.0	10.87563974727109	16.08278243179111	4.6176307471666505	0.0	True	False	True	False	False	False	0.0	0.03230047592643858
chr9_114036976_G_C_b38	0.0270628	6.246106765481563	6.396929655216146	0	0	0	1	0	0	0	0	0	0	0	1	0	1	40.0	0.0	10.87563974727109	16.08278243179111	4.6176307471666505	0.0	True	False	True	False	False	False	0.0	0.03230047592643858
chr9_114036976_G_C_b38	0.0270628	6.246106765481563	6.396929655216146	0	0	0	1	0	0	0	0	0	0	0	1	0	1	40.0	0.0	10.87563974727109	16.08278243179111	4.6176307471666505	0.0	True	False	True	False	False	False	0.0	0.03230047592643858
chr9_114036976_G_C_b38	0.0270628	6.246106765481563	6.396929655216146	0	0	0	1	0	0	0	0	0	0	0	1	0	1	40.0	0.0	10.87563974727109	16.08278243179111	4.6176307471666505	0.0	True	False	True	False	False	False	0.0	0.03230047592643858
chr9_114036976_G_C_b38	0.03481	6.246106765481563	6.396929655216146	0	0	0	1	0	0	0	0	0	0	0	1	0	1	40.0	0.0	10.87563974727109	16.08278243179111	4.6176307471666505	0.0	True	False	True	False	False	False	0.0	0.03230047592643858
chr9_114036976_G_C_b38	0.03481	6.246106765481563	6.396929655216146	0	0	0	1	0	0	0	0	0	0	0	1	0	1	40.0	0.0	10.87563974727109	16.08278243179111	4.6176307471666505	0.0	True	False	True	False	False	False	0.0	0.03230047592643858
chr17_43096147_C_T_b38	0.00464988	5.71042701737487	5.420534999272286	0	0	0	0	0	0	0	0	0	0	0	0	0	1	70.0	0.0	-5.013831123990331	0.0	-0.9123962220925036	0.5088019177363635	True	False	True	False	False	False	0.0	0.03230046755703037
chr17_43096147_C_T_b38	0.00464988	5.71042701737487	5.420534999272286	0	0	0	0	0	0	0	0	0	0	0	0	0	1	70.0	0.0	-5.013831123990331	0.0	-0.9123962220925036	0.5088019177363635	True	False	True	False	False	False	0.0	0.03230046755703037
chr17_48113670_C_T_b38	0.861619	5.91350300563827	4.68213122712422	0	0	0	1	0	1	1	0	1	0	0	1	0	1	60.0	0.017	-5.01235865040426	4.146133655696478	-0.6926739073550436	0.5566388287639941	True	False	True	False	False	False	0.0	0.03230005578511194
chr17_48113670_C_T_b38	0.861619	5.91350300563827	4.68213122712422	0	0	0	1	0	1	1	0	1	0	0	1	0	1	60.0	0.017	-5.01235865040426	4.146133655696478	-0.6926739073550436	0.5566388287639941	True	False	True	False	False	False	0.0	0.03230005578511194
chr17_48113670_C_T_b38	0.861619	5.91350300563827	4.68213122712422	0	0	0	1	0	1	1	0	1	0	0	1	0	1	60.0	0.017	-5.01235865040426	4.146133655696478	-0.6926739073550436	0.5566388287639941	True	False	True	False	False	False	0.0	0.03230005578511194
chr17_48113670_C_T_b38	0.861619	5.91350300563827	4.68213122712422	0	0	0	1	0	1	1	0	1	0	0	1	0	1	60.0	0.017	-5.01235865040426	4.146133655696478	-0.6926739073550436	0.5566388287639941	True	False	True	False	False	False	0.0	0.03230005578511194
chr17_48113670_C_T_b38	0.8579	5.91350300563827	4.68213122712422	0	0	0	1	0	1	1	0	1	0	0	1	0	1	60.0	0.017	-5.01235865040426	4.146133655696478	-0.6926739073550436	0.5566388287639941	True	False	True	False	False	False	0.0	0.03230005578511194
chr17_48113670_C_T_b38	0.8579	5.91350300563827	4.68213122712422	0	0	0	1	0	1	1	0	1	0	0	1	0	1	60.0	0.017	-5.01235865040426	4.146133655696478	-0.6926739073550436	0.5566388287639941	True	False	True	False	False	False	0.0	0.03230005578511194
chr17_48113670_C_T_b38	0.8579	5.91350300563827	4.68213122712422	0	0	0	1	0	1	1	0	1	0	0	1	0	1	60.0	0.017	-5.01235865040426	4.146133655696478	-0.6926739073550436	0.5566388287639941	True	False	True	False	False	False	0.0	0.03230005578511194
chr17_48113670_C_T_b38	0.8579	5.91350300563827	4.68213122712422	0	0	0	1	0	1	1	0	1	0	0	1	0	1	60.0	0.017	-5.01235865040426	4.146133655696478	-0.6926739073550436	0.5566388287639941	True	False	True	False	False	False	0.0	0.03230005578511194
chr1_244432851_G_A_b38	0.0830741	5.54907608489522	5.54907608489522	0	0	0	0	0	1	0	0	1	0	0	0	0	1	40.0	0.077	-25.686906804399584	0.4746829840719613	-3.656753165231883	0.31946537268575614	True	False	True	False	False	False	0.0	0.03230005067731925
chr1_244432851_G_A_b38	0.115941	5.54907608489522	5.54907608489522	0	0	0	0	0	1	0	0	1	0	0	0	0	1	40.0	0.077	-25.686906804399584	0.4746829840719613	-3.656753165231883	0.31946537268575614	True	False	True	False	False	False	0.0	0.03230005067731925
chr1_244432851_G_A_b38	0.115941	5.54907608489522	5.54907608489522	0	0	0	0	0	1	0	0	1	0	0	0	0	1	40.0	0.077	-25.686906804399584	0.4746829840719613	-3.656753165231883	0.31946537268575614	True	False	True	False	False	False	0.0	0.03230005067731925
chr1_244432851_G_A_b38	0.115941	5.54907608489522	5.54907608489522	0	0	0	0	0	1	0	0	1	0	0	0	0	1	40.0	0.077	-25.686906804399584	0.4746829840719613	-3.656753165231883	0.31946537268575614	True	False	True	False	False	False	0.0	0.03230005067731925
chr1_244432851_G_A_b38	0.0175198	5.54907608489522	5.54907608489522	0	0	0	0	0	1	0	0	1	0	0	0	0	1	40.0	0.077	-25.686906804399584	0.4746829840719613	-3.656753165231883	0.31946537268575614	True	False	True	False	False	False	0.0	0.03230005067731925
chr1_244432851_G_A_b38	0.0175198	5.54907608489522	5.54907608489522	0	0	0	0	0	1	0	0	1	0	0	0	0	1	40.0	0.077	-25.686906804399584	0.4746829840719613	-3.656753165231883	0.31946537268575614	True	False	True	False	False	False	0.0	0.03230005067731925
chr1_244432851_G_A_b38	0.0830741	5.54907608489522	5.54907608489522	0	0	0	0	0	1	0	0	1	0	0	0	0	1	40.0	0.077	-25.686906804399584	0.4746829840719613	-3.656753165231883	0.31946537268575614	True	False	True	False	False	False	0.0	0.03230005067731925
chr1_244432851_G_A_b38	0.0830741	5.54907608489522	5.54907608489522	0	0	0	0	0	1	0	0	1	0	0	0	0	1	40.0	0.077	-25.686906804399584	0.4746829840719613	-3.656753165231883	0.31946537268575614	True	False	True	False	False	False	0.0	0.03230005067731925
chr1_244432851_G_A_b38	0.0175198	5.54907608489522	5.54907608489522	0	0	0	0	0	1	0	0	1	0	0	0	0	1	40.0	0.077	-25.686906804399584	0.4746829840719613	-3.656753165231883	0.31946537268575614	True	False	True	False	False	False	0.0	0.03230005067731925
chr17_82909623_G_A_b38	0.00216497	5.82600010738045	5.75890177387728	0	0	0	1	1	1	0	0	1	1	0	1	0	1	50.0	0.0	1.8333542123357311	0.0	7.26073302621959	7.954861536586904	True	False	True	False	False	False	0.0	0.03229916402188968
chr17_82909623_G_A_b38	0.00337668	5.82600010738045	5.75890177387728	0	0	0	1	1	1	0	0	1	1	0	1	0	1	50.0	0.0	1.8333542123357311	0.0	7.26073302621959	7.954861536586904	True	False	True	False	False	False	0.0	0.03229916402188968
chr11_10757103_A_G_b38	0.0363723	5.872117789475416	5.583496308781699	0	0	0	1	0	0	0	0	0	0	0	1	0	1	60.0	0.005	8.81874516988659	5.00819266052031	-2.907368521526571	0.0	True	False	True	False	False	False	0.0	0.03229895932666262
chr15_41841899_C_T_b38	0.0226751	6.541029999189903	3.9318256327243257	1	0	0	0	0	0	0	0	0	1	0	1	0	1	60.0	0.0	-6.130599651117292	0.0	4.210746000854186	0.144631999610894	False	True	True	False	False	False	0.0	0.03229889772889052
chr15_41841899_C_T_b38	0.0226751	6.541029999189903	3.9318256327243257	1	0	0	0	0	0	0	0	0	1	0	1	0	1	60.0	0.0	-6.130599651117292	0.0	4.210746000854186	0.144631999610894	False	True	True	False	False	False	0.0	0.03229889772889052
chr15_41841899_C_T_b38	0.0226751	6.541029999189903	3.9318256327243257	1	0	0	0	0	0	0	0	0	1	0	1	0	1	60.0	0.0	-6.130599651117292	0.0	4.210746000854186	0.144631999610894	False	True	True	False	False	False	0.0	0.03229889772889052
chr15_41841899_C_T_b38	0.0226751	6.541029999189903	3.9318256327243257	1	0	0	0	0	0	0	0	0	1	0	1	0	1	60.0	0.0	-6.130599651117292	0.0	4.210746000854186	0.144631999610894	False	True	True	False	False	False	0.0	0.03229889772889052
chr15_41841899_C_T_b38	0.0226751	6.541029999189903	3.9318256327243257	1	0	0	0	0	0	0	0	0	1	0	1	0	1	60.0	0.0	-6.130599651117292	0.0	4.210746000854186	0.144631999610894	False	True	True	False	False	False	0.0	0.03229889772889052
chr15_41841899_C_T_b38	0.00307472	6.541029999189903	3.9318256327243257	1	0	0	0	0	0	0	0	0	1	0	1	0	1	60.0	0.0	-6.130599651117292	0.0	4.210746000854186	0.144631999610894	False	True	True	False	False	False	0.0	0.03229889772889052
chr15_41841899_C_T_b38	0.00307472	6.541029999189903	3.9318256327243257	1	0	0	0	0	0	0	0	0	1	0	1	0	1	60.0	0.0	-6.130599651117292	0.0	4.210746000854186	0.144631999610894	False	True	True	False	False	False	0.0	0.03229889772889052
chr15_41841899_C_T_b38	0.00307472	6.541029999189903	3.9318256327243257	1	0	0	0	0	0	0	0	0	1	0	1	0	1	60.0	0.0	-6.130599651117292	0.0	4.210746000854186	0.144631999610894	False	True	True	False	False	False	0.0	0.03229889772889052
chr15_41841899_C_T_b38	0.00307472	6.541029999189903	3.9318256327243257	1	0	0	0	0	0	0	0	0	1	0	1	0	1	60.0	0.0	-6.130599651117292	0.0	4.210746000854186	0.144631999610894	False	True	True	False	False	False	0.0	0.03229889772889052
chr15_41841899_C_T_b38	0.00307472	6.541029999189903	3.9318256327243257	1	0	0	0	0	0	0	0	0	1	0	1	0	1	60.0	0.0	-6.130599651117292	0.0	4.210746000854186	0.144631999610894	False	True	True	False	False	False	0.0	0.03229889772889052
chr11_111836663_T_C_b38	0.0110621	5.91350300563827	2.833213344056216	0	0	0	0	1	1	0	1	1	1	0	1	0	1	40.0	0.0	-1.1147566093037176	10.231654746746097	3.063300819581756	0.0	True	False	True	False	False	False	0.0	0.0322986507686087
chr11_111836663_T_C_b38	0.0110621	5.91350300563827	2.833213344056216	0	0	0	0	1	1	0	1	1	1	0	1	0	1	40.0	0.0	-1.1147566093037176	10.231654746746097	3.063300819581756	0.0	True	False	True	False	False	False	0.0	0.0322986507686087
chr11_111836663_T_C_b38	0.0110621	5.91350300563827	2.833213344056216	0	0	0	0	1	1	0	1	1	1	0	1	0	1	40.0	0.0	-1.1147566093037176	10.231654746746097	3.063300819581756	0.0	True	False	True	False	False	False	0.0	0.0322986507686087
chr4_118694388_T_C_b38	0.023067	4.9344739331306915	3.871201010907891	0	0	0	0	0	0	0	0	0	0	0	0	0	1	20.0	0.002	0.7941291777944987	0.0	4.2362808345605245	1.1969287312104764	True	False	True	False	False	False	0.0	0.03229790571831659
chr2_30958069_A_G_b38	0.0309349	5.981414211254481	5.793013608384144	0	0	0	1	0	1	0	0	1	0	0	1	0	1	60.0	0.0	-3.840408200421996	1.0432098339606166	1.922240105999137	0.0	True	False	True	False	False	False	0.0	0.03229734158609127
chr11_10760491_G_A_b38	0.106281	5.14166355650266	5.14166355650266	0	0	1	0	0	0	0	0	0	0	0	1	0	1	40.0	0.0	-7.412068825794551	12.564155034998729	-0.302424336289107	0.0	True	False	True	False	False	False	0.0	0.032297049682912006
chr11_10760491_G_A_b38	0.106281	5.14166355650266	5.14166355650266	0	0	1	0	0	0	0	0	0	0	0	1	0	1	40.0	0.0	-7.412068825794551	12.564155034998729	-0.302424336289107	0.0	True	False	True	False	False	False	0.0	0.032297049682912006
chr11_10760491_G_A_b38	0.0592049	5.14166355650266	5.14166355650266	0	0	1	0	0	0	0	0	0	0	0	1	0	1	40.0	0.0	-7.412068825794551	12.564155034998729	-0.302424336289107	0.0	True	False	True	False	False	False	0.0	0.032297049682912006
chr11_10760491_G_A_b38	0.0592049	5.14166355650266	5.14166355650266	0	0	1	0	0	0	0	0	0	0	0	1	0	1	40.0	0.0	-7.412068825794551	12.564155034998729	-0.302424336289107	0.0	True	False	True	False	False	False	0.0	0.032297049682912006
chr7_6436186_T_C_b38	0.0183143	5.8522024797744745	5.170483995038151	0	0	1	0	1	1	0	1	1	1	0	1	1	1	30.0	0.001	-8.395410674794826	0.0	4.649710162652468	0.0	True	False	True	False	False	False	0.0	0.03229696862767318
chr7_6436186_T_C_b38	0.0183143	5.8522024797744745	5.170483995038151	0	0	1	0	1	1	0	1	1	1	0	1	1	1	30.0	0.001	-8.395410674794826	0.0	4.649710162652468	0.0	True	False	True	False	False	False	0.0	0.03229696862767318
chr7_6436186_T_C_b38	0.0160041	5.8522024797744745	5.170483995038151	0	0	1	0	1	1	0	1	1	1	0	1	1	1	30.0	0.001	-8.395410674794826	0.0	4.649710162652468	0.0	True	False	True	False	False	False	0.0	0.03229696862767318
chr7_6436186_T_C_b38	0.0160041	5.8522024797744745	5.170483995038151	0	0	1	0	1	1	0	1	1	1	0	1	1	1	30.0	0.001	-8.395410674794826	0.0	4.649710162652468	0.0	True	False	True	False	False	False	0.0	0.03229696862767318
chr21_41907522_G_A_b38	0.058407	5.572154032177765	4.927253685157205	0	0	0	0	0	0	0	0	0	0	0	0	0	1	60.0	0.0	3.949685374182899	0.0	8.047178073859634	0.0	True	False	True	False	False	False	0.0	0.03229691003028306
chr21_41907522_G_A_b38	0.058407	5.572154032177765	4.927253685157205	0	0	0	0	0	0	0	0	0	0	0	0	0	1	60.0	0.0	3.949685374182899	0.0	8.047178073859634	0.0	True	False	True	False	False	False	0.0	0.03229691003028306
chr21_41907522_G_A_b38	0.0211817	5.572154032177765	4.927253685157205	0	0	0	0	0	0	0	0	0	0	0	0	0	1	60.0	0.0	3.949685374182899	0.0	8.047178073859634	0.0	True	False	True	False	False	False	0.0	0.03229691003028306
chr21_41907522_G_A_b38	0.0211817	5.572154032177765	4.927253685157205	0	0	0	0	0	0	0	0	0	0	0	0	0	1	60.0	0.0	3.949685374182899	0.0	8.047178073859634	0.0	True	False	True	False	False	False	0.0	0.03229691003028306
chr12_132669882_C_T_b38	0.0187504	6.056784013228625	6.8501261661455	0	0	1	0	0	0	0	0	0	1	0	1	0	1	60.0	0.052	-0.417916949966978	3.5712381556370016	8.07021515596476	0.0	True	False	True	False	False	False	0.0	0.032296844111538034
chr12_132669882_C_T_b38	0.0187504	6.056784013228625	6.8501261661455	0	0	1	0	0	0	0	0	0	1	0	1	0	1	60.0	0.052	-0.417916949966978	3.5712381556370016	8.07021515596476	0.0	True	False	True	False	False	False	0.0	0.032296844111538034
chr12_132669882_C_T_b38	0.0187504	6.056784013228625	6.8501261661455	0	0	1	0	0	0	0	0	0	1	0	1	0	1	60.0	0.052	-0.417916949966978	3.5712381556370016	8.07021515596476	0.0	True	False	True	False	False	False	0.0	0.032296844111538034
chr12_132669882_C_T_b38	0.0187504	6.056784013228625	6.8501261661455	0	0	1	0	0	0	0	0	0	1	0	1	0	1	60.0	0.052	-0.417916949966978	3.5712381556370016	8.07021515596476	0.0	True	False	True	False	False	False	0.0	0.032296844111538034
chr12_132669882_C_T_b38	0.0187504	6.056784013228625	6.8501261661455	0	0	1	0	0	0	0	0	0	1	0	1	0	1	60.0	0.052	-0.417916949966978	3.5712381556370016	8.07021515596476	0.0	True	False	True	False	False	False	0.0	0.032296844111538034
chr12_132669882_C_T_b38	0.0187504	6.056784013228625	6.8501261661455	0	0	1	0	0	0	0	0	0	1	0	1	0	1	60.0	0.052	-0.417916949966978	3.5712381556370016	8.07021515596476	0.0	True	False	True	False	False	False	0.0	0.032296844111538034
chr12_132669882_C_T_b38	0.0187504	6.056784013228625	6.8501261661455	0	0	1	0	0	0	0	0	0	1	0	1	0	1	60.0	0.052	-0.417916949966978	3.5712381556370016	8.07021515596476	0.0	True	False	True	False	False	False	0.0	0.032296844111538034
chr12_132669882_C_T_b38	0.0187504	6.056784013228625	6.8501261661455	0	0	1	0	0	0	0	0	0	1	0	1	0	1	60.0	0.052	-0.417916949966978	3.5712381556370016	8.07021515596476	0.0	True	False	True	False	False	False	0.0	0.032296844111538034
chr12_132669882_C_T_b38	0.0187504	6.056784013228625	6.8501261661455	0	0	1	0	0	0	0	0	0	1	0	1	0	1	60.0	0.052	-0.417916949966978	3.5712381556370016	8.07021515596476	0.0	True	False	True	False	False	False	0.0	0.032296844111538034
chr6_78985751_G_A_b38	0.0144213	5.780743515792329	5.780743515792329	0	0	0	1	0	0	0	0	0	0	0	1	0	1	60.0	0.004	-3.267230113082028	0.0	2.3193762678283107	0.9321803302276876	True	False	True	False	False	False	0.0	0.032296479647903324
chr17_4513963_G_C_b38	0.0140255	6.480044561926653	6.480044561926653	0	0	0	1	1	1	0	1	1	1	0	1	0	1	80.0	0.0	-2.6502281715276874	0.5849601623181964	-0.1983911979913557	0.0	True	False	True	False	False	False		0.03229521965354696
chr7_2374915_C_A_b38	0.0243707	6.418364935936212	6.418364935936212	1	0	0	1	1	0	0	1	0	0	0	1	0	1	80.0	0.0	5.548065886173695	0.0	6.215431119799106	0.0	False	True	True	False	False	False	0.0	0.032294906822995385
chr7_2374915_C_A_b38	0.0243707	6.418364935936212	6.418364935936212	1	0	0	1	1	0	0	1	0	0	0	1	0	1	80.0	0.0	5.548065886173695	0.0	6.215431119799106	0.0	False	True	True	False	False	False	0.0	0.032294906822995385
chr7_2374915_C_A_b38	0.0243707	6.418364935936212	6.418364935936212	1	0	0	1	1	0	0	1	0	0	0	1	0	1	80.0	0.0	5.548065886173695	0.0	6.215431119799106	0.0	False	True	True	False	False	False	0.0	0.032294906822995385
chr16_5000330_T_A_b38	0.00143309	5.786897381366708	5.783825182329737	0	0	1	0	0	1	0	0	1	1	0	0	0	1	40.0	0.003	1.7570849849271135	10.736867125995474	1.675132985735182	0.694777800798306	True	False	True	False	False	False	0.0	0.0322948494915542
chr16_5000330_T_A_b38	0.00143309	5.786897381366708	5.783825182329737	0	0	1	0	0	1	0	0	1	1	0	0	0	1	40.0	0.003	1.7570849849271135	10.736867125995474	1.675132985735182	0.694777800798306	True	False	True	False	False	False	0.0	0.0322948494915542
chr12_21335070_C_T_b38	0.021751	5.497168225293202	5.062595033026967	0	0	0	1	0	1	0	0	1	0	0	1	0	0	30.0	0.002	10.295930237852632	3.2756588685014787	1.4557081421199598	2.372955592109612	True	False	True	False	False	False	0.0	0.03229410499095761
chr7_73469316_G_A_b38	0.0527441	5.308267697401205	5.303304908059076	0	0	0	0	0	0	0	0	0	0	0	1	0	1	40.0	0.0	2.495785595597501	0.0	5.101202293673445	0.17544506683875483	True	False	True	False	False	False	0.0	0.03229315381193511
chr7_73469316_G_A_b38	0.0527441	5.308267697401205	5.303304908059076	0	0	0	0	0	0	0	0	0	0	0	1	0	1	40.0	0.0	2.495785595597501	0.0	5.101202293673445	0.17544506683875483	True	False	True	False	False	False	0.0	0.03229315381193511
chr7_73469316_G_A_b38	0.0527441	5.308267697401205	5.303304908059076	0	0	0	0	0	0	0	0	0	0	0	1	0	1	40.0	0.0	2.495785595597501	0.0	5.101202293673445	0.17544506683875483	True	False	True	False	False	False	0.0	0.03229315381193511
chr4_184725351_C_G_b38	0.00214918	5.978885764901122	5.66988092298052	0	0	0	0	0	0	0	0	0	0	0	1	0	1	80.0	0.0	-6.206033774944788	0.0698931940293388	2.5176919634017665	2.1991864831288694	True	False	True	False	False	False	0.0	0.032292554299480775
chr22_20565090_G_A_b38	0.00236651	6.46302945692067	5.998936561946683	0	0	0	0	0	1	0	1	1	1	0	1	0	1	80.0	0.0	-3.4741099959175177	1.622582433705384	1.7652048938453504	0.1638282488152356	True	False	True	False	False	False	0.0	0.03229211823101156
chr22_20565090_G_A_b38	0.00236651	6.46302945692067	5.998936561946683	0	0	0	0	0	1	0	1	1	1	0	1	0	1	80.0	0.0	-3.4741099959175177	1.622582433705384	1.7652048938453504	0.1638282488152356	True	False	True	False	False	False	0.0	0.03229211823101156
chr5_160281181_T_C_b38	0.0199941	5.796057750765372	5.298317366548036	0	0	0	1	1	1	0	0	1	1	0	1	0	1	40.0	0.018	-5.475089056075079	2.5115869693531847	1.156281294694942	5.992786061054467	True	False	True	False	False	False	0.0	0.032291849254974206
chr5_160281181_T_C_b38	0.0199941	5.796057750765372	5.298317366548036	0	0	0	1	1	1	0	0	1	1	0	1	0	1	40.0	0.018	-5.475089056075079	2.5115869693531847	1.156281294694942	5.992786061054467	True	False	True	False	False	False	0.0	0.032291849254974206
chr5_160281181_T_C_b38	0.0199941	5.796057750765372	5.298317366548036	0	0	0	1	1	1	0	0	1	1	0	1	0	1	40.0	0.018	-5.475089056075079	2.5115869693531847	1.156281294694942	5.992786061054467	True	False	True	False	False	False	0.0	0.032291849254974206
chr5_160281181_T_C_b38	0.0199941	5.796057750765372	5.298317366548036	0	0	0	1	1	1	0	0	1	1	0	1	0	1	40.0	0.018	-5.475089056075079	2.5115869693531847	1.156281294694942	5.992786061054467	True	False	True	False	False	False	0.0	0.032291849254974206
chr1_47794444_C_T_b38	0.0290863	5.75890177387728	4.955827057601261	0	0	1	0	0	0	0	0	0	0	0	1	0	1	60.0	0.0	-2.9752036104699453	0.0	3.022818849972396	0.0	True	False	True	False	False	False		0.03229114255600975
chr16_5073473_A_G_b38	0.0078573	6.259581464064923	3.828641396489095	0	1	1	1	1	0	0	0	0	1	1	1	0	1	40.0	0.0	3.136935035145981	4.4036263729755545	6.6511260490882265	3.611055750004084	True	False	True	False	False	False	0.0	0.0322906126833489
chr16_5073473_A_G_b38	0.0078573	6.259581464064923	3.828641396489095	0	1	1	1	1	0	0	0	0	1	1	1	0	1	40.0	0.0	3.136935035145981	4.4036263729755545	6.6511260490882265	3.611055750004084	True	False	True	False	False	False	0.0	0.0322906126833489
chr16_5073473_A_G_b38	0.0078573	6.259581464064923	3.828641396489095	0	1	1	1	1	0	0	0	0	1	1	1	0	1	40.0	0.0	3.136935035145981	4.4036263729755545	6.6511260490882265	3.611055750004084	True	False	True	False	False	False	0.0	0.0322906126833489
chr9_97430719_A_G_b38	0.00983131	5.3706380281276624	5.365976015021851	0	0	1	1	0	0	0	0	0	0	0	1	0	1	20.0	0.296	-1.4132011849924515	3.597587804836471	1.427036123976805	1.2314361452502567	True	False	True	False	False	False	0.0	0.032290538539283396
chr9_97430719_A_G_b38	0.0410592	5.3706380281276624	5.365976015021851	0	0	1	1	0	0	0	0	0	0	0	1	0	1	20.0	0.296	-1.4132011849924515	3.597587804836471	1.427036123976805	1.2314361452502567	True	False	True	False	False	False	0.0	0.032290538539283396
chr9_97430719_A_G_b38	0.0410592	5.3706380281276624	5.365976015021851	0	0	1	1	0	0	0	0	0	0	0	1	0	1	20.0	0.296	-1.4132011849924515	3.597587804836471	1.427036123976805	1.2314361452502567	True	False	True	False	False	False	0.0	0.032290538539283396
chr9_97430719_A_G_b38	0.00983131	5.3706380281276624	5.365976015021851	0	0	1	1	0	0	0	0	0	0	0	1	0	1	20.0	0.296	-1.4132011849924515	3.597587804836471	1.427036123976805	1.2314361452502567	True	False	True	False	False	False	0.0	0.032290538539283396
chr2_159808767_C_T_b38	0.0177022	5.2832037287379885	5.2832037287379885	0	0	0	1	0	0	0	0	0	0	0	1	0	1	30.0	0.0	2.929906775472896	0.0	3.4493366160149463	2.931244626328869	True	False	True	False	False	False	0.0	0.03229039338515803
chr2_159808767_C_T_b38	0.0177022	5.2832037287379885	5.2832037287379885	0	0	0	1	0	0	0	0	0	0	0	1	0	1	30.0	0.0	2.929906775472896	0.0	3.4493366160149463	2.931244626328869	True	False	True	False	False	False	0.0	0.03229039338515803
chr2_159808767_C_T_b38	0.0177022	5.2832037287379885	5.2832037287379885	0	0	0	1	0	0	0	0	0	0	0	1	0	1	30.0	0.0	2.929906775472896	0.0	3.4493366160149463	2.931244626328869	True	False	True	False	False	False	0.0	0.03229039338515803
chr2_222624059_T_C_b38	0.0167409	6.016157159698354	5.3612921657094255	0	0	1	1	1	1	0	0	1	1	0	1	0	1	30.0	1.0	-2.9794895795415357	1.8567302318710597	6.062437485403393	0.0	True	False	True	False	False	False	0.0	0.03228998073404295
chr2_222624059_T_C_b38	0.0167409	6.016157159698354	5.3612921657094255	0	0	1	1	1	1	0	0	1	1	0	1	0	1	30.0	1.0	-2.9794895795415357	1.8567302318710597	6.062437485403393	0.0	True	False	True	False	False	False	0.0	0.03228998073404295
chr2_222624059_T_C_b38	0.0167409	6.016157159698354	5.3612921657094255	0	0	1	1	1	1	0	0	1	1	0	1	0	1	30.0	1.0	-2.9794895795415357	1.8567302318710597	6.062437485403393	0.0	True	False	True	False	False	False	0.0	0.03228998073404295
chr3_53244264_A_G_b38	0.0244901	6.466144724237619	6.466144724237619	0	0	1	0	0	1	0	1	1	1	0	1	0	1	60.0	0.0	-0.4613442800212413	14.145281529077009	-0.6921452974195788	0.0	True	False	True	False	False	False	0.0	0.032288754361804846
chr3_53244264_A_G_b38	0.0280917	6.466144724237619	6.466144724237619	0	0	1	0	0	1	0	1	1	1	0	1	0	1	60.0	0.0	-0.4613442800212413	14.145281529077009	-0.6921452974195788	0.0	True	False	True	False	False	False	0.0	0.032288754361804846
chr9_137429663_C_T_b38	0.0111646	5.638354669333745	5.638354669333745	0	0	0	0	0	0	0	0	0	1	0	1	0	1	60.0	0.0	-4.889238274851318	5.942442643667474	1.5480501819851682	0.6796849819088848	True	False	True	False	False	False	0.0	0.032288531943091
chr9_137429663_C_T_b38	0.0111646	5.638354669333745	5.638354669333745	0	0	0	0	0	0	0	0	0	1	0	1	0	1	60.0	0.0	-4.889238274851318	5.942442643667474	1.5480501819851682	0.6796849819088848	True	False	True	False	False	False	0.0	0.032288531943091
chr9_137429663_C_T_b38	0.0111646	5.638354669333745	5.638354669333745	0	0	0	0	0	0	0	0	0	1	0	1	0	1	60.0	0.0	-4.889238274851318	5.942442643667474	1.5480501819851682	0.6796849819088848	True	False	True	False	False	False	0.0	0.032288531943091
chr9_137429663_C_T_b38	0.0111646	5.638354669333745	5.638354669333745	0	0	0	0	0	0	0	0	0	1	0	1	0	1	60.0	0.0	-4.889238274851318	5.942442643667474	1.5480501819851682	0.6796849819088848	True	False	True	False	False	False	0.0	0.032288531943091
chr9_137429663_C_T_b38	0.0111646	5.638354669333745	5.638354669333745	0	0	0	0	0	0	0	0	0	1	0	1	0	1	60.0	0.0	-4.889238274851318	5.942442643667474	1.5480501819851682	0.6796849819088848	True	False	True	False	False	False	0.0	0.032288531943091
chr9_137429663_C_T_b38	0.0111646	5.638354669333745	5.638354669333745	0	0	0	0	0	0	0	0	0	1	0	1	0	1	60.0	0.0	-4.889238274851318	5.942442643667474	1.5480501819851682	0.6796849819088848	True	False	True	False	False	False	0.0	0.032288531943091
chr9_137429663_C_T_b38	0.0111646	5.638354669333745	5.638354669333745	0	0	0	0	0	0	0	0	0	1	0	1	0	1	60.0	0.0	-4.889238274851318	5.942442643667474	1.5480501819851682	0.6796849819088848	True	False	True	False	False	False	0.0	0.032288531943091
chr9_137429663_C_T_b38	0.0111646	5.638354669333745	5.638354669333745	0	0	0	0	0	0	0	0	0	1	0	1	0	1	60.0	0.0	-4.889238274851318	5.942442643667474	1.5480501819851682	0.6796849819088848	True	False	True	False	False	False	0.0	0.032288531943091
chr9_137429663_C_T_b38	0.0111646	5.638354669333745	5.638354669333745	0	0	0	0	0	0	0	0	0	1	0	1	0	1	60.0	0.0	-4.889238274851318	5.942442643667474	1.5480501819851682	0.6796849819088848	True	False	True	False	False	False	0.0	0.032288531943091
chr9_137429663_C_T_b38	0.0111646	5.638354669333745	5.638354669333745	0	0	0	0	0	0	0	0	0	1	0	1	0	1	60.0	0.0	-4.889238274851318	5.942442643667474	1.5480501819851682	0.6796849819088848	True	False	True	False	False	False	0.0	0.032288531943091
chr7_112287651_T_C_b38	0.0102563	6.359573868672378	6.659293919683638	1	0	0	0	0	0	0	0	0	0	0	1	0	1	60.0	0.016	-2.106409879016572	2.8410237736905515	1.108377339998185	0.0	False	True	True	False	False	False	0.0	0.032288048319847294
chr7_112287651_T_C_b38	0.0102563	6.359573868672378	6.659293919683638	1	0	0	0	0	0	0	0	0	0	0	1	0	1	60.0	0.016	-2.106409879016572	2.8410237736905515	1.108377339998185	0.0	False	True	True	False	False	False	0.0	0.032288048319847294
chr7_112287651_T_C_b38	0.0531179	6.359573868672378	6.659293919683638	1	0	0	0	0	0	0	0	0	0	0	1	0	1	60.0	0.016	-2.106409879016572	2.8410237736905515	1.108377339998185	0.0	False	True	True	False	False	False	0.0	0.032288048319847294
chr7_112287651_T_C_b38	0.0531179	6.359573868672378	6.659293919683638	1	0	0	0	0	0	0	0	0	0	0	1	0	1	60.0	0.016	-2.106409879016572	2.8410237736905515	1.108377339998185	0.0	False	True	True	False	False	False	0.0	0.032288048319847294
chr16_8625881_G_A_b38	0.0554495	5.955837369464831	4.430816798843313	0	0	1	0	0	1	0	1	1	0	0	1	0	1	40.0	0.0	-7.512535558626059	0.0	6.072654923764198	0.0	True	False	True	False	False	False	0.0	0.03228770135310393
chr16_8625881_G_A_b38	0.0036833	5.955837369464831	4.430816798843313	0	0	1	0	0	1	0	1	1	0	0	1	0	1	40.0	0.0	-7.512535558626059	0.0	6.072654923764198	0.0	True	False	True	False	False	False	0.0	0.03228770135310393
chr16_8625881_G_A_b38	0.0554495	5.955837369464831	4.430816798843313	0	0	1	0	0	1	0	1	1	0	0	1	0	1	40.0	0.0	-7.512535558626059	0.0	6.072654923764198	0.0	True	False	True	False	False	False	0.0	0.03228770135310393
chr16_8625881_G_A_b38	0.0554495	5.955837369464831	4.430816798843313	0	0	1	0	0	1	0	1	1	0	0	1	0	1	40.0	0.0	-7.512535558626059	0.0	6.072654923764198	0.0	True	False	True	False	False	False	0.0	0.03228770135310393
chr16_8625881_G_A_b38	0.0160562	5.955837369464831	4.430816798843313	0	0	1	0	0	1	0	1	1	0	0	1	0	1	40.0	0.0	-7.512535558626059	0.0	6.072654923764198	0.0	True	False	True	False	False	False	0.0	0.03228770135310393
chr16_8625881_G_A_b38	0.0554495	5.955837369464831	4.430816798843313	0	0	1	0	0	1	0	1	1	0	0	1	0	1	40.0	0.0	-7.512535558626059	0.0	6.072654923764198	0.0	True	False	True	False	False	False	0.0	0.03228770135310393
chr16_8625881_G_A_b38	0.0036833	5.955837369464831	4.430816798843313	0	0	1	0	0	1	0	1	1	0	0	1	0	1	40.0	0.0	-7.512535558626059	0.0	6.072654923764198	0.0	True	False	True	False	False	False	0.0	0.03228770135310393
chr16_8625881_G_A_b38	0.0160562	5.955837369464831	4.430816798843313	0	0	1	0	0	1	0	1	1	0	0	1	0	1	40.0	0.0	-7.512535558626059	0.0	6.072654923764198	0.0	True	False	True	False	False	False	0.0	0.03228770135310393
chr16_8625881_G_A_b38	0.0160562	5.955837369464831	4.430816798843313	0	0	1	0	0	1	0	1	1	0	0	1	0	1	40.0	0.0	-7.512535558626059	0.0	6.072654923764198	0.0	True	False	True	False	False	False	0.0	0.03228770135310393
chr16_8625881_G_A_b38	0.0036833	5.955837369464831	4.430816798843313	0	0	1	0	0	1	0	1	1	0	0	1	0	1	40.0	0.0	-7.512535558626059	0.0	6.072654923764198	0.0	True	False	True	False	False	False	0.0	0.03228770135310393
chr16_8625881_G_A_b38	0.0160562	5.955837369464831	4.430816798843313	0	0	1	0	0	1	0	1	1	0	0	1	0	1	40.0	0.0	-7.512535558626059	0.0	6.072654923764198	0.0	True	False	True	False	False	False	0.0	0.03228770135310393
chr16_8625881_G_A_b38	0.0036833	5.955837369464831	4.430816798843313	0	0	1	0	0	1	0	1	1	0	0	1	0	1	40.0	0.0	-7.512535558626059	0.0	6.072654923764198	0.0	True	False	True	False	False	False	0.0	0.03228770135310393
chr11_36098865_T_G_b38	0.0333607	6.003887067106539	6.003887067106539	0	0	0	0	1	1	0	0	1	0	0	1	0	1	60.0	0.0	-9.866631042032251	0.0	9.27796031463004	0.0	True	False	True	False	False	False	0.0	0.032287548315423784
chr11_36098865_T_G_b38	0.0230752	6.003887067106539	6.003887067106539	0	0	0	0	1	1	0	0	1	0	0	1	0	1	60.0	0.0	-9.866631042032251	0.0	9.27796031463004	0.0	True	False	True	False	False	False	0.0	0.032287548315423784
chr8_70587426_C_T_b38	0.0286466	5.771441123130016	4.51085950651685	0	0	0	1	0	0	0	0	0	0	0	1	0	1	60.0	0.0	5.150468606981445	2.9455979381503523	-1.3385125920228376	0.0	True	False	True	False	False	False	0.0	0.03228745737458823
chr8_70587426_C_T_b38	0.0269706	5.771441123130016	4.51085950651685	0	0	0	1	0	0	0	0	0	0	0	1	0	1	60.0	0.0	5.150468606981445	2.9455979381503523	-1.3385125920228376	0.0	True	False	True	False	False	False	0.0	0.03228745737458823
chr7_77293230_A_G_b38	0.0340164	5.631211781821365	3.4339872044851463	0	0	1	1	1	0	0	1	0	0	0	1	0	0	40.0	0.001	-1.78243240291975	0.0	5.820606516226043	0.24261673430950026	True	False	True	False	False	False	0.0	0.03228739962184756
chr12_100493826_C_T_b38	0.022479	6.052089168924417	6.052089168924417	0	0	0	0	1	0	0	1	0	0	0	1	0	1	70.0	0.0	0.9998294280614692	1.0615776502162575	1.5460892908367114	0.0	True	False	True	False	False	False	0.0	0.032287001992082634
chr12_100493826_C_T_b38	0.022479	6.052089168924417	6.052089168924417	0	0	0	0	1	0	0	1	0	0	0	1	0	1	70.0	0.0	0.9998294280614692	1.0615776502162575	1.5460892908367114	0.0	True	False	True	False	False	False	0.0	0.032287001992082634
chr12_100493826_C_T_b38	0.0324827	6.052089168924417	6.052089168924417	0	0	0	0	1	0	0	1	0	0	0	1	0	1	70.0	0.0	0.9998294280614692	1.0615776502162575	1.5460892908367114	0.0	True	False	True	False	False	False	0.0	0.032287001992082634
chr12_100493826_C_T_b38	0.0324827	6.052089168924417	6.052089168924417	0	0	0	0	1	0	0	1	0	0	0	1	0	1	70.0	0.0	0.9998294280614692	1.0615776502162575	1.5460892908367114	0.0	True	False	True	False	False	False	0.0	0.032287001992082634
chr16_30506452_G_A_b38	0.0044593	6.003887067106539	5.572154032177765	0	0	1	1	0	1	0	0	1	0	0	0	0	1	60.0	0.036	1.207296449306819	0.0	-4.388855426559282	5.390895583844056	True	False	True	False	False	False	0.0	0.03228699878364373
chr7_90227330_C_T_b38	0.0181679	5.1298987149230735	5.1298987149230735	0	0	0	1	1	0	0	0	0	0	0	1	0	1	40.0	1.0	1.8873770450408864	0.0	-1.6340240736719238	0.2567394970270842	False	True	True	False	False	False	0.0	0.03228686006375575
chr10_68970684_G_T_b38	0.0466596	5.814130531825066	5.814130531825066	0	0	0	0	0	0	0	0	0	0	0	1	0	1	70.0	0.001	-1.0951907841505315	0.2392454648584319	5.856227388684452	1.0421819673742476	True	False	True	False	False	False	0.0	0.032286655465132326
chr10_68970684_G_T_b38	0.0220401	5.814130531825066	5.814130531825066	0	0	0	0	0	0	0	0	0	0	0	1	0	1	70.0	0.001	-1.0951907841505315	0.2392454648584319	5.856227388684452	1.0421819673742476	True	False	True	False	False	False	0.0	0.032286655465132326
chr18_24082852_A_C_b38	0.111641	5.438079308923196	4.110873864173311	0	0	1	0	0	1	0	0	1	0	0	1	0	1	30.0	0.0	-3.2301889813260254	0.0	-4.395243166630415	0.21410922923685405	True	False	True	False	False	False	0.0	0.032286367840831255
chr18_24082852_A_C_b38	0.0731523	5.438079308923196	4.110873864173311	0	0	1	0	0	1	0	0	1	0	0	1	0	1	30.0	0.0	-3.2301889813260254	0.0	-4.395243166630415	0.21410922923685405	True	False	True	False	False	False	0.0	0.032286367840831255
chr18_47157223_A_C_b38	0.0211768	5.752572638825633	5.752572638825633	1	0	0	1	0	0	0	0	0	0	0	0	0	1	20.0	0.0	7.043380286100007	10.58640875076852	6.44817905774908	0.0	False	True	True	False	False	False	0.0	0.032286356638884586
chr18_47157223_A_C_b38	0.0197003	5.752572638825633	5.752572638825633	1	0	0	1	0	0	0	0	0	0	0	0	0	1	20.0	0.0	7.043380286100007	10.58640875076852	6.44817905774908	0.0	False	True	True	False	False	False	0.0	0.032286356638884586
chr18_47157223_A_C_b38	0.0211768	5.752572638825633	5.752572638825633	1	0	0	1	0	0	0	0	0	0	0	0	0	1	20.0	0.0	7.043380286100007	10.58640875076852	6.44817905774908	0.0	False	True	True	False	False	False	0.0	0.032286356638884586
chr18_47157223_A_C_b38	0.0197003	5.752572638825633	5.752572638825633	1	0	0	1	0	0	0	0	0	0	0	0	0	1	20.0	0.0	7.043380286100007	10.58640875076852	6.44817905774908	0.0	False	True	True	False	False	False	0.0	0.032286356638884586
chr20_35672498_G_A_b38	0.149295	5.552959584921617	5.54907608489522	0	0	0	0	0	0	0	0	0	0	0	1	0	1	60.0	0.0	-4.527540408935299	0.4987953000707961	-6.997215456552105	0.0	True	False	True	False	False	False	0.0	0.03228622437215237
chr20_35672498_G_A_b38	0.149295	5.552959584921617	5.54907608489522	0	0	0	0	0	0	0	0	0	0	0	1	0	1	60.0	0.0	-4.527540408935299	0.4987953000707961	-6.997215456552105	0.0	True	False	True	False	False	False	0.0	0.03228622437215237
chr20_35672498_G_A_b38	0.149295	5.552959584921617	5.54907608489522	0	0	0	0	0	0	0	0	0	0	0	1	0	1	60.0	0.0	-4.527540408935299	0.4987953000707961	-6.997215456552105	0.0	True	False	True	False	False	False	0.0	0.03228622437215237
chr14_90786648_C_T_b38	0.00339506	6.163314804034641	5.771441123130016	0	0	1	0	0	1	0	0	1	0	0	1	0	1	70.0	0.001	-6.736138163761509	0.0	3.710389133423973	0.0	True	False	True	False	False	False	0.0	0.0322861696854866
chr14_90786648_C_T_b38	0.00339506	6.163314804034641	5.771441123130016	0	0	1	0	0	1	0	0	1	0	0	1	0	1	70.0	0.001	-6.736138163761509	0.0	3.710389133423973	0.0	True	False	True	False	False	False	0.0	0.0322861696854866
chr10_132209644_G_A_b38	0.140235	5.638354669333745	5.638354669333745	0	0	0	0	0	0	0	0	0	1	0	1	0	0	60.0	0.0	-4.332945714059781	0.0	4.671549864114851	0.0	True	False	True	False	False	False	0.0	0.03228609842432934
chr10_132209644_G_A_b38	0.166	5.638354669333745	5.638354669333745	0	0	0	0	0	0	0	0	0	1	0	1	0	0	60.0	0.0	-4.332945714059781	0.0	4.671549864114851	0.0	True	False	True	False	False	False	0.0	0.03228609842432934
chr22_46343127_T_G_b38	0.100812	5.488937726156687	4.90527477843843	0	0	0	1	0	0	0	0	0	0	0	1	0	1	40.0	0.0	-7.633836433800974	2.95473952961145	10.185505853801033	0.4595212660987329	True	False	True	False	False	False	0.0	0.03228591206499766
chr7_38898378_A_G_b38	0.0474037	5.521460917862246	5.521460917862246	0	0	1	1	1	0	0	0	0	0	0	1	0	1	40.0	0.0	5.580998186395445	0.0	-2.540838116085297	0.0	True	False	True	False	False	False		0.03228560464783245
chr7_38898378_A_G_b38	0.0185716	5.521460917862246	5.521460917862246	0	0	1	1	1	0	0	0	0	0	0	1	0	1	40.0	0.0	5.580998186395445	0.0	-2.540838116085297	0.0	True	False	True	False	False	False		0.03228560464783245
chr22_31447947_A_G_b38	0.0400188	6.257667587882639	5.327876168789581	0	0	0	1	0	1	0	0	1	1	0	1	0	1	60.0	0.002	8.248795325530246	6.456487049073461	1.5956405004371348	0.38311772357387497	True	False	True	False	False	False	0.0	0.03228472146733444
chr22_31447947_A_G_b38	0.0400188	6.257667587882639	5.327876168789581	0	0	0	1	0	1	0	0	1	1	0	1	0	1	60.0	0.002	8.248795325530246	6.456487049073461	1.5956405004371348	0.38311772357387497	True	False	True	False	False	False	0.0	0.03228472146733444
chr2_135709989_C_A_b38	0.0259977	5.493061443340548	4.248495242049359	0	0	0	1	1	0	0	1	0	1	0	0	0	0	40.0	0.0	-2.251170280136181	0.0	2.185863735984263	0.8442019114054773	True	False	True	False	False	False	0.0	0.03228466083632549
chr2_135709989_C_A_b38	0.0257474	5.493061443340548	4.248495242049359	0	0	0	1	1	0	0	1	0	1	0	0	0	0	40.0	0.0	-2.251170280136181	0.0	2.185863735984263	0.8442019114054773	True	False	True	False	False	False	0.0	0.03228466083632549
chr2_130175335_C_T_b38	0.0428005	5.817111159963204	5.817111159963204	0	0	1	0	0	1	0	0	1	0	0	1	0	1	50.0	0.0	-3.612829024122685	0.0	2.5604852073524995	0.0	True	False	True	False	False	False	0.0	0.0322842748171255
chr2_130175335_C_T_b38	0.065732	5.817111159963204	5.817111159963204	0	0	1	0	0	1	0	0	1	0	0	1	0	1	50.0	0.0	-3.612829024122685	0.0	2.5604852073524995	0.0	True	False	True	False	False	False	0.0	0.0322842748171255
chr2_130175335_C_T_b38	0.065732	5.817111159963204	5.817111159963204	0	0	1	0	0	1	0	0	1	0	0	1	0	1	50.0	0.0	-3.612829024122685	0.0	2.5604852073524995	0.0	True	False	True	False	False	False	0.0	0.0322842748171255
chr2_130175335_C_T_b38	0.065732	5.817111159963204	5.817111159963204	0	0	1	0	0	1	0	0	1	0	0	1	0	1	50.0	0.0	-3.612829024122685	0.0	2.5604852073524995	0.0	True	False	True	False	False	False	0.0	0.0322842748171255
chr2_130175335_C_T_b38	0.0428005	5.817111159963204	5.817111159963204	0	0	1	0	0	1	0	0	1	0	0	1	0	1	50.0	0.0	-3.612829024122685	0.0	2.5604852073524995	0.0	True	False	True	False	False	False	0.0	0.0322842748171255
chr2_130175335_C_T_b38	0.0428005	5.817111159963204	5.817111159963204	0	0	1	0	0	1	0	0	1	0	0	1	0	1	50.0	0.0	-3.612829024122685	0.0	2.5604852073524995	0.0	True	False	True	False	False	False	0.0	0.0322842748171255
chr5_146143957_G_A_b38	0.00604195	5.739792912179234	5.736572297479192	0	0	0	1	0	0	0	0	0	0	0	0	0	1	60.0	0.0	2.1007434428330742	3.666314979861067	3.16121411125922	0.0	True	False	True	False	False	False	0.0	0.032283762096105395
chr5_146143957_G_A_b38	0.00604195	5.739792912179234	5.736572297479192	0	0	0	1	0	0	0	0	0	0	0	0	0	1	60.0	0.0	2.1007434428330742	3.666314979861067	3.16121411125922	0.0	True	False	True	False	False	False	0.0	0.032283762096105395
chr5_146143957_G_A_b38	0.0679467	5.739792912179234	5.736572297479192	0	0	0	1	0	0	0	0	0	0	0	0	0	1	60.0	0.0	2.1007434428330742	3.666314979861067	3.16121411125922	0.0	True	False	True	False	False	False	0.0	0.032283762096105395
chr5_146143957_G_A_b38	0.0679467	5.739792912179234	5.736572297479192	0	0	0	1	0	0	0	0	0	0	0	0	0	1	60.0	0.0	2.1007434428330742	3.666314979861067	3.16121411125922	0.0	True	False	True	False	False	False	0.0	0.032283762096105395
chr5_146143957_G_A_b38	0.00604195	5.739792912179234	5.736572297479192	0	0	0	1	0	0	0	0	0	0	0	0	0	1	60.0	0.0	2.1007434428330742	3.666314979861067	3.16121411125922	0.0	True	False	True	False	False	False	0.0	0.032283762096105395
chr5_146143957_G_A_b38	0.00604195	5.739792912179234	5.736572297479192	0	0	0	1	0	0	0	0	0	0	0	0	0	1	60.0	0.0	2.1007434428330742	3.666314979861067	3.16121411125922	0.0	True	False	True	False	False	False	0.0	0.032283762096105395
chr5_146143957_G_A_b38	0.0679467	5.739792912179234	5.736572297479192	0	0	0	1	0	0	0	0	0	0	0	0	0	1	60.0	0.0	2.1007434428330742	3.666314979861067	3.16121411125922	0.0	True	False	True	False	False	False	0.0	0.032283762096105395
chr5_146143957_G_A_b38	0.0679467	5.739792912179234	5.736572297479192	0	0	0	1	0	0	0	0	0	0	0	0	0	1	60.0	0.0	2.1007434428330742	3.666314979861067	3.16121411125922	0.0	True	False	True	False	False	False	0.0	0.032283762096105395
chr5_146143957_G_A_b38	0.00604195	5.739792912179234	5.736572297479192	0	0	0	1	0	0	0	0	0	0	0	0	0	1	60.0	0.0	2.1007434428330742	3.666314979861067	3.16121411125922	0.0	True	False	True	False	False	False	0.0	0.032283762096105395
chr5_146143957_G_A_b38	0.0679467	5.739792912179234	5.736572297479192	0	0	0	1	0	0	0	0	0	0	0	0	0	1	60.0	0.0	2.1007434428330742	3.666314979861067	3.16121411125922	0.0	True	False	True	False	False	False	0.0	0.032283762096105395
chr5_146143957_G_A_b38	0.00604195	5.739792912179234	5.736572297479192	0	0	0	1	0	0	0	0	0	0	0	0	0	1	60.0	0.0	2.1007434428330742	3.666314979861067	3.16121411125922	0.0	True	False	True	False	False	False	0.0	0.032283762096105395
chr5_146143957_G_A_b38	0.00604195	5.739792912179234	5.736572297479192	0	0	0	1	0	0	0	0	0	0	0	0	0	1	60.0	0.0	2.1007434428330742	3.666314979861067	3.16121411125922	0.0	True	False	True	False	False	False	0.0	0.032283762096105395
chr5_146143957_G_A_b38	0.00604195	5.739792912179234	5.736572297479192	0	0	0	1	0	0	0	0	0	0	0	0	0	1	60.0	0.0	2.1007434428330742	3.666314979861067	3.16121411125922	0.0	True	False	True	False	False	False	0.0	0.032283762096105395
chr5_146143957_G_A_b38	0.00604195	5.739792912179234	5.736572297479192	0	0	0	1	0	0	0	0	0	0	0	0	0	1	60.0	0.0	2.1007434428330742	3.666314979861067	3.16121411125922	0.0	True	False	True	False	False	False	0.0	0.032283762096105395
chr5_146143957_G_A_b38	0.0679467	5.739792912179234	5.736572297479192	0	0	0	1	0	0	0	0	0	0	0	0	0	1	60.0	0.0	2.1007434428330742	3.666314979861067	3.16121411125922	0.0	True	False	True	False	False	False	0.0	0.032283762096105395
chr5_146143957_G_A_b38	0.00604195	5.739792912179234	5.736572297479192	0	0	0	1	0	0	0	0	0	0	0	0	0	1	60.0	0.0	2.1007434428330742	3.666314979861067	3.16121411125922	0.0	True	False	True	False	False	False	0.0	0.032283762096105395
chr5_146143957_G_A_b38	0.0679467	5.739792912179234	5.736572297479192	0	0	0	1	0	0	0	0	0	0	0	0	0	1	60.0	0.0	2.1007434428330742	3.666314979861067	3.16121411125922	0.0	True	False	True	False	False	False	0.0	0.032283762096105395
chr5_146143957_G_A_b38	0.0679467	5.739792912179234	5.736572297479192	0	0	0	1	0	0	0	0	0	0	0	0	0	1	60.0	0.0	2.1007434428330742	3.666314979861067	3.16121411125922	0.0	True	False	True	False	False	False	0.0	0.032283762096105395
chr5_146143957_G_A_b38	0.0679467	5.739792912179234	5.736572297479192	0	0	0	1	0	0	0	0	0	0	0	0	0	1	60.0	0.0	2.1007434428330742	3.666314979861067	3.16121411125922	0.0	True	False	True	False	False	False	0.0	0.032283762096105395
chr5_146143957_G_A_b38	0.0679467	5.739792912179234	5.736572297479192	0	0	0	1	0	0	0	0	0	0	0	0	0	1	60.0	0.0	2.1007434428330742	3.666314979861067	3.16121411125922	0.0	True	False	True	False	False	False	0.0	0.032283762096105395
chr15_50191382_C_G_b38	0.019251	5.631211781821365	5.631211781821365	0	0	0	1	1	1	0	0	1	0	0	1	0	1	40.0	0.003	3.861131234800472	0.0	-2.4564778830389784	0.0	True	False	True	False	False	False		0.03228338348533684
chr3_51443611_C_T_b38	0.019932	5.049856007249537	5.043425116919247	0	0	1	0	0	0	0	0	0	0	0	0	0	0	20.0	0.001	-17.522264187887014	0.0	1.509021911540124	0.7555261161242015	True	False	True	False	False	False	0.0	0.03228300621562328
chr3_51443611_C_T_b38	0.019932	5.049856007249537	5.043425116919247	0	0	1	0	0	0	0	0	0	0	0	0	0	0	20.0	0.001	-17.522264187887014	0.0	1.509021911540124	0.7555261161242015	True	False	True	False	False	False	0.0	0.03228300621562328
chr3_51443611_C_T_b38	0.019932	5.049856007249537	5.043425116919247	0	0	1	0	0	0	0	0	0	0	0	0	0	0	20.0	0.001	-17.522264187887014	0.0	1.509021911540124	0.7555261161242015	True	False	True	False	False	False	0.0	0.03228300621562328
chr18_79359727_G_A_b38	0.0175659	5.583496308781699	5.926926025970411	1	0	0	0	0	0	0	0	0	0	0	1	0	1	20.0	0.0	0.2002978297121	0.0	-0.2697915845200285	0.0	False	True	True	False	False	False	0.0	0.032282948451908565
chr18_79359727_G_A_b38	0.0157264	5.583496308781699	5.926926025970411	1	0	0	0	0	0	0	0	0	0	0	1	0	1	20.0	0.0	0.2002978297121	0.0	-0.2697915845200285	0.0	False	True	True	False	False	False	0.0	0.032282948451908565
chr18_79359727_G_A_b38	0.0157264	5.583496308781699	5.926926025970411	1	0	0	0	0	0	0	0	0	0	0	1	0	1	20.0	0.0	0.2002978297121	0.0	-0.2697915845200285	0.0	False	True	True	False	False	False	0.0	0.032282948451908565
chr18_79359727_G_A_b38	0.0175659	5.583496308781699	5.926926025970411	1	0	0	0	0	0	0	0	0	0	0	1	0	1	20.0	0.0	0.2002978297121	0.0	-0.2697915845200285	0.0	False	True	True	False	False	False	0.0	0.032282948451908565
chr12_121809208_G_A_b38	0.0124941	5.981414211254481	5.978885764901122	0	0	0	1	0	0	0	0	0	0	0	1	0	1	60.0	0.0	5.034051424064924	4.112873223403332	1.231041432765508	0.0	True	False	True	False	False	False	0.0	0.03228293080283807
chr7_92077883_C_T_b38	0.00586048	5.236441962829949	2.1972245773362196	0	0	0	0	0	0	0	1	0	0	0	0	0	1	20.0	0.001	-14.72536382641111	0.0	0.2889760840023641	0.0	True	False	True	False	False	False	0.0	0.03228239063793831
chr2_36582990_G_A_b38	0.0116526	5.680172609017068	5.8944028342648505	0	0	1	0	1	1	0	0	1	1	0	1	0	1	40.0	0.0	4.26652263109871	0.0	-2.618343911064158	0.0	True	False	True	False	False	False	0.0	0.032282344575635044
chr2_36582990_G_A_b38	0.0116526	5.680172609017068	5.8944028342648505	0	0	1	0	1	1	0	0	1	1	0	1	0	1	40.0	0.0	4.26652263109871	0.0	-2.618343911064158	0.0	True	False	True	False	False	False	0.0	0.032282344575635044
chr2_36582990_G_A_b38	0.0116526	5.680172609017068	5.8944028342648505	0	0	1	0	1	1	0	0	1	1	0	1	0	1	40.0	0.0	4.26652263109871	0.0	-2.618343911064158	0.0	True	False	True	False	False	False	0.0	0.032282344575635044
chr2_36582990_G_A_b38	0.0116526	5.680172609017068	5.8944028342648505	0	0	1	0	1	1	0	0	1	1	0	1	0	1	40.0	0.0	4.26652263109871	0.0	-2.618343911064158	0.0	True	False	True	False	False	False	0.0	0.032282344575635044
chr2_36582990_G_A_b38	0.0116526	5.680172609017068	5.8944028342648505	0	0	1	0	1	1	0	0	1	1	0	1	0	1	40.0	0.0	4.26652263109871	0.0	-2.618343911064158	0.0	True	False	True	False	False	False	0.0	0.032282344575635044
chr2_36582990_G_A_b38	0.0116526	5.680172609017068	5.8944028342648505	0	0	1	0	1	1	0	0	1	1	0	1	0	1	40.0	0.0	4.26652263109871	0.0	-2.618343911064158	0.0	True	False	True	False	False	False	0.0	0.032282344575635044
chr2_36582990_G_A_b38	0.0116526	5.680172609017068	5.8944028342648505	0	0	1	0	1	1	0	0	1	1	0	1	0	1	40.0	0.0	4.26652263109871	0.0	-2.618343911064158	0.0	True	False	True	False	False	False	0.0	0.032282344575635044
chr2_36582990_G_A_b38	0.0391418	5.680172609017068	5.8944028342648505	0	0	1	0	1	1	0	0	1	1	0	1	0	1	40.0	0.0	4.26652263109871	0.0	-2.618343911064158	0.0	True	False	True	False	False	False	0.0	0.032282344575635044
chr2_36582990_G_A_b38	0.0391418	5.680172609017068	5.8944028342648505	0	0	1	0	1	1	0	0	1	1	0	1	0	1	40.0	0.0	4.26652263109871	0.0	-2.618343911064158	0.0	True	False	True	False	False	False	0.0	0.032282344575635044
chr2_36582990_G_A_b38	0.0391418	5.680172609017068	5.8944028342648505	0	0	1	0	1	1	0	0	1	1	0	1	0	1	40.0	0.0	4.26652263109871	0.0	-2.618343911064158	0.0	True	False	True	False	False	False	0.0	0.032282344575635044
chr2_36582990_G_A_b38	0.0391418	5.680172609017068	5.8944028342648505	0	0	1	0	1	1	0	0	1	1	0	1	0	1	40.0	0.0	4.26652263109871	0.0	-2.618343911064158	0.0	True	False	True	False	False	False	0.0	0.032282344575635044
chr2_36582990_G_A_b38	0.0391418	5.680172609017068	5.8944028342648505	0	0	1	0	1	1	0	0	1	1	0	1	0	1	40.0	0.0	4.26652263109871	0.0	-2.618343911064158	0.0	True	False	True	False	False	False	0.0	0.032282344575635044
chr2_36582990_G_A_b38	0.0391418	5.680172609017068	5.8944028342648505	0	0	1	0	1	1	0	0	1	1	0	1	0	1	40.0	0.0	4.26652263109871	0.0	-2.618343911064158	0.0	True	False	True	False	False	False	0.0	0.032282344575635044
chr2_36582990_G_A_b38	0.0391418	5.680172609017068	5.8944028342648505	0	0	1	0	1	1	0	0	1	1	0	1	0	1	40.0	0.0	4.26652263109871	0.0	-2.618343911064158	0.0	True	False	True	False	False	False	0.0	0.032282344575635044
chr7_740659_G_C_b38	0.0372377	5.652489180268651	5.075173815233827	0	0	0	0	0	0	0	0	0	0	0	1	0	1	60.0	0.0	-6.813457979113698	0.0	1.4759825563681517	0.1523854178786337	True	False	True	False	False	False	0.0	0.03228206293457048
chr7_740659_G_C_b38	0.0766562	5.652489180268651	5.075173815233827	0	0	0	0	0	0	0	0	0	0	0	1	0	1	60.0	0.0	-6.813457979113698	0.0	1.4759825563681517	0.1523854178786337	True	False	True	False	False	False	0.0	0.03228206293457048
chr7_740659_G_C_b38	0.0766562	5.652489180268651	5.075173815233827	0	0	0	0	0	0	0	0	0	0	0	1	0	1	60.0	0.0	-6.813457979113698	0.0	1.4759825563681517	0.1523854178786337	True	False	True	False	False	False	0.0	0.03228206293457048
chr7_740659_G_C_b38	0.0372377	5.652489180268651	5.075173815233827	0	0	0	0	0	0	0	0	0	0	0	1	0	1	60.0	0.0	-6.813457979113698	0.0	1.4759825563681517	0.1523854178786337	True	False	True	False	False	False	0.0	0.03228206293457048
chr7_740659_G_C_b38	0.0372377	5.652489180268651	5.075173815233827	0	0	0	0	0	0	0	0	0	0	0	1	0	1	60.0	0.0	-6.813457979113698	0.0	1.4759825563681517	0.1523854178786337	True	False	True	False	False	False	0.0	0.03228206293457048
chr7_740659_G_C_b38	0.0766562	5.652489180268651	5.075173815233827	0	0	0	0	0	0	0	0	0	0	0	1	0	1	60.0	0.0	-6.813457979113698	0.0	1.4759825563681517	0.1523854178786337	True	False	True	False	False	False	0.0	0.03228206293457048
chr6_110436213_C_T_b38	0.00989062	5.53338948872752	5.53338948872752	0	0	0	1	0	0	0	0	0	0	0	0	0	0	50.0	0.069	-4.913845562711782	0.0	6.562431579051307	2.962864450781396	True	False	True	False	False	False	0.0	0.0322819111686774
chr14_104705648_T_C_b38	0.00168466	6.22455842927536	5.958424693029782	0	0	1	0	0	1	0	1	1	0	0	1	0	1	50.0	0.0	-3.779910432657548	0.4101490548590174	4.564762631605923	0.0911252652998158	True	False	True	False	False	False	0.0	0.03228175120646634
chr14_104705648_T_C_b38	0.00168466	6.22455842927536	5.958424693029782	0	0	1	0	0	1	0	1	1	0	0	1	0	1	50.0	0.0	-3.779910432657548	0.4101490548590174	4.564762631605923	0.0911252652998158	True	False	True	False	False	False	0.0	0.03228175120646634
chr14_104705648_T_C_b38	0.00168466	6.22455842927536	5.958424693029782	0	0	1	0	0	1	0	1	1	0	0	1	0	1	50.0	0.0	-3.779910432657548	0.4101490548590174	4.564762631605923	0.0911252652998158	True	False	True	False	False	False	0.0	0.03228175120646634
chr14_104705648_T_C_b38	0.00168466	6.22455842927536	5.958424693029782	0	0	1	0	0	1	0	1	1	0	0	1	0	1	50.0	0.0	-3.779910432657548	0.4101490548590174	4.564762631605923	0.0911252652998158	True	False	True	False	False	False	0.0	0.03228175120646634
chr14_104705648_T_C_b38	0.00168466	6.22455842927536	5.958424693029782	0	0	1	0	0	1	0	1	1	0	0	1	0	1	50.0	0.0	-3.779910432657548	0.4101490548590174	4.564762631605923	0.0911252652998158	True	False	True	False	False	False	0.0	0.03228175120646634
chr14_104705648_T_C_b38	0.0352372	6.22455842927536	5.958424693029782	0	0	1	0	0	1	0	1	1	0	0	1	0	1	50.0	0.0	-3.779910432657548	0.4101490548590174	4.564762631605923	0.0911252652998158	True	False	True	False	False	False	0.0	0.03228175120646634
chr14_104705648_T_C_b38	0.0352372	6.22455842927536	5.958424693029782	0	0	1	0	0	1	0	1	1	0	0	1	0	1	50.0	0.0	-3.779910432657548	0.4101490548590174	4.564762631605923	0.0911252652998158	True	False	True	False	False	False	0.0	0.03228175120646634
chr14_104705648_T_C_b38	0.0352372	6.22455842927536	5.958424693029782	0	0	1	0	0	1	0	1	1	0	0	1	0	1	50.0	0.0	-3.779910432657548	0.4101490548590174	4.564762631605923	0.0911252652998158	True	False	True	False	False	False	0.0	0.03228175120646634
chr14_104705648_T_C_b38	0.0352372	6.22455842927536	5.958424693029782	0	0	1	0	0	1	0	1	1	0	0	1	0	1	50.0	0.0	-3.779910432657548	0.4101490548590174	4.564762631605923	0.0911252652998158	True	False	True	False	False	False	0.0	0.03228175120646634
chr14_104705648_T_C_b38	0.0352372	6.22455842927536	5.958424693029782	0	0	1	0	0	1	0	1	1	0	0	1	0	1	50.0	0.0	-3.779910432657548	0.4101490548590174	4.564762631605923	0.0911252652998158	True	False	True	False	False	False	0.0	0.03228175120646634
chr14_104705648_T_C_b38	0.00168466	6.22455842927536	5.958424693029782	0	0	1	0	0	1	0	1	1	0	0	1	0	1	50.0	0.0	-3.779910432657548	0.4101490548590174	4.564762631605923	0.0911252652998158	True	False	True	False	False	False	0.0	0.03228175120646634
chr14_104705648_T_C_b38	0.00168466	6.22455842927536	5.958424693029782	0	0	1	0	0	1	0	1	1	0	0	1	0	1	50.0	0.0	-3.779910432657548	0.4101490548590174	4.564762631605923	0.0911252652998158	True	False	True	False	False	False	0.0	0.03228175120646634
chr14_104705648_T_C_b38	0.0352372	6.22455842927536	5.958424693029782	0	0	1	0	0	1	0	1	1	0	0	1	0	1	50.0	0.0	-3.779910432657548	0.4101490548590174	4.564762631605923	0.0911252652998158	True	False	True	False	False	False	0.0	0.03228175120646634
chr14_104705648_T_C_b38	0.0352372	6.22455842927536	5.958424693029782	0	0	1	0	0	1	0	1	1	0	0	1	0	1	50.0	0.0	-3.779910432657548	0.4101490548590174	4.564762631605923	0.0911252652998158	True	False	True	False	False	False	0.0	0.03228175120646634
chr11_45915266_G_C_b38	0.0452017	5.713732805509369	5.308267697401205	0	0	0	0	0	0	0	0	0	1	0	1	0	1	50.0	0.0	-4.9189343176587	1.23197749447697	3.612027693893957	0.0	True	False	True	False	False	False	0.0	0.03228163629234763
chr11_45915266_G_C_b38	0.0452017	5.713732805509369	5.308267697401205	0	0	0	0	0	0	0	0	0	1	0	1	0	1	50.0	0.0	-4.9189343176587	1.23197749447697	3.612027693893957	0.0	True	False	True	False	False	False	0.0	0.03228163629234763
chr11_45915266_G_C_b38	0.0452017	5.713732805509369	5.308267697401205	0	0	0	0	0	0	0	0	0	1	0	1	0	1	50.0	0.0	-4.9189343176587	1.23197749447697	3.612027693893957	0.0	True	False	True	False	False	False	0.0	0.03228163629234763
chr12_52234830_T_C_b38	0.00109635	6.285998094508865	5.783825182329737	0	0	0	0	1	1	0	1	1	1	1	1	0	0	40.0	0.001	2.114951372733956	0.0	5.939670155454415	0.02723117650346296	True	False	True	False	False	False	0.0	0.032281336574167395
chr12_52234830_T_C_b38	0.00109635	6.285998094508865	5.783825182329737	0	0	0	0	1	1	0	1	1	1	1	1	0	0	40.0	0.001	2.114951372733956	0.0	5.939670155454415	0.02723117650346296	True	False	True	False	False	False	0.0	0.032281336574167395
chr12_52234830_T_C_b38	0.00275314	6.285998094508865	5.783825182329737	0	0	0	0	1	1	0	1	1	1	1	1	0	0	40.0	0.001	2.114951372733956	0.0	5.939670155454415	0.02723117650346296	True	False	True	False	False	False	0.0	0.032281336574167395
chr12_52234830_T_C_b38	0.00275314	6.285998094508865	5.783825182329737	0	0	0	0	1	1	0	1	1	1	1	1	0	0	40.0	0.001	2.114951372733956	0.0	5.939670155454415	0.02723117650346296	True	False	True	False	False	False	0.0	0.032281336574167395
chr12_52234830_T_C_b38	0.00275314	6.285998094508865	5.783825182329737	0	0	0	0	1	1	0	1	1	1	1	1	0	0	40.0	0.001	2.114951372733956	0.0	5.939670155454415	0.02723117650346296	True	False	True	False	False	False	0.0	0.032281336574167395
chr12_52234830_T_C_b38	0.00638511	6.285998094508865	5.783825182329737	0	0	0	0	1	1	0	1	1	1	1	1	0	0	40.0	0.001	2.114951372733956	0.0	5.939670155454415	0.02723117650346296	True	False	True	False	False	False	0.0	0.032281336574167395
chr12_52234830_T_C_b38	0.00638511	6.285998094508865	5.783825182329737	0	0	0	0	1	1	0	1	1	1	1	1	0	0	40.0	0.001	2.114951372733956	0.0	5.939670155454415	0.02723117650346296	True	False	True	False	False	False	0.0	0.032281336574167395
chr12_52234830_T_C_b38	0.00109635	6.285998094508865	5.783825182329737	0	0	0	0	1	1	0	1	1	1	1	1	0	0	40.0	0.001	2.114951372733956	0.0	5.939670155454415	0.02723117650346296	True	False	True	False	False	False	0.0	0.032281336574167395
chr12_52234830_T_C_b38	0.00638511	6.285998094508865	5.783825182329737	0	0	0	0	1	1	0	1	1	1	1	1	0	0	40.0	0.001	2.114951372733956	0.0	5.939670155454415	0.02723117650346296	True	False	True	False	False	False	0.0	0.032281336574167395
chr3_132501274_G_A_b38	0.0201354	6.175867270105761	5.8916442118257715	0	0	1	1	0	1	0	0	1	1	0	1	0	1	60.0	0.015	3.697446885843726	4.059504935039309	-5.502493139335236	1.2735667563299984	True	False	True	False	False	False	0.0	0.03228124131560365
chr3_132501274_G_A_b38	0.0201354	6.175867270105761	5.8916442118257715	0	0	1	1	0	1	0	0	1	1	0	1	0	1	60.0	0.015	3.697446885843726	4.059504935039309	-5.502493139335236	1.2735667563299984	True	False	True	False	False	False	0.0	0.03228124131560365
chr2_101869973_A_G_b38	0.0298196	5.863631175598097	4.727387818712341	0	0	0	0	0	0	0	0	0	0	0	1	0	1	40.0	0.001	0.7262671124268186	0.2021390279347246	4.40877511039276	0.5600319833339213	False	True	True	False	False	False	0.0	0.032281221024143526
chr2_101869973_A_G_b38	0.0589698	5.863631175598097	4.727387818712341	0	0	0	0	0	0	0	0	0	0	0	1	0	1	40.0	0.001	0.7262671124268186	0.2021390279347246	4.40877511039276	0.5600319833339213	False	True	True	False	False	False	0.0	0.032281221024143526
chr2_101869973_A_G_b38	0.0589698	5.863631175598097	4.727387818712341	0	0	0	0	0	0	0	0	0	0	0	1	0	1	40.0	0.001	0.7262671124268186	0.2021390279347246	4.40877511039276	0.5600319833339213	False	True	True	False	False	False	0.0	0.032281221024143526
chr2_101869973_A_G_b38	0.0298196	5.863631175598097	4.727387818712341	0	0	0	0	0	0	0	0	0	0	0	1	0	1	40.0	0.001	0.7262671124268186	0.2021390279347246	4.40877511039276	0.5600319833339213	False	True	True	False	False	False	0.0	0.032281221024143526
chr2_101869973_A_G_b38	0.0298196	5.863631175598097	4.727387818712341	0	0	0	0	0	0	0	0	0	0	0	1	0	1	40.0	0.001	0.7262671124268186	0.2021390279347246	4.40877511039276	0.5600319833339213	False	True	True	False	False	False	0.0	0.032281221024143526
chr2_101869973_A_G_b38	0.0298196	5.863631175598097	4.727387818712341	0	0	0	0	0	0	0	0	0	0	0	1	0	1	40.0	0.001	0.7262671124268186	0.2021390279347246	4.40877511039276	0.5600319833339213	False	True	True	False	False	False	0.0	0.032281221024143526
chr2_101869973_A_G_b38	0.0298196	5.863631175598097	4.727387818712341	0	0	0	0	0	0	0	0	0	0	0	1	0	1	40.0	0.001	0.7262671124268186	0.2021390279347246	4.40877511039276	0.5600319833339213	False	True	True	False	False	False	0.0	0.032281221024143526
chr2_101869973_A_G_b38	0.0589698	5.863631175598097	4.727387818712341	0	0	0	0	0	0	0	0	0	0	0	1	0	1	40.0	0.001	0.7262671124268186	0.2021390279347246	4.40877511039276	0.5600319833339213	False	True	True	False	False	False	0.0	0.032281221024143526
chr2_101869973_A_G_b38	0.0298196	5.863631175598097	4.727387818712341	0	0	0	0	0	0	0	0	0	0	0	1	0	1	40.0	0.001	0.7262671124268186	0.2021390279347246	4.40877511039276	0.5600319833339213	False	True	True	False	False	False	0.0	0.032281221024143526
chr2_101869973_A_G_b38	0.0589698	5.863631175598097	4.727387818712341	0	0	0	0	0	0	0	0	0	0	0	1	0	1	40.0	0.001	0.7262671124268186	0.2021390279347246	4.40877511039276	0.5600319833339213	False	True	True	False	False	False	0.0	0.032281221024143526
chr2_101869973_A_G_b38	0.0589698	5.863631175598097	4.727387818712341	0	0	0	0	0	0	0	0	0	0	0	1	0	1	40.0	0.001	0.7262671124268186	0.2021390279347246	4.40877511039276	0.5600319833339213	False	True	True	False	False	False	0.0	0.032281221024143526
chr2_101869973_A_G_b38	0.0589698	5.863631175598097	4.727387818712341	0	0	0	0	0	0	0	0	0	0	0	1	0	1	40.0	0.001	0.7262671124268186	0.2021390279347246	4.40877511039276	0.5600319833339213	False	True	True	False	False	False	0.0	0.032281221024143526
chr3_195872077_A_G_b38	0.015712	5.976350909297934	5.293304824724492	0	0	0	0	0	1	0	0	1	0	0	1	0	1	60.0	0.234	-6.293248730905474	0.0	3.872288290866422	0.0	True	False	True	False	False	False	0.0	0.032280413327770645
chr3_195872077_A_G_b38	0.015712	5.976350909297934	5.293304824724492	0	0	0	0	0	1	0	0	1	0	0	1	0	1	60.0	0.234	-6.293248730905474	0.0	3.872288290866422	0.0	True	False	True	False	False	False	0.0	0.032280413327770645
chr3_195872077_A_G_b38	0.052345	5.976350909297934	5.293304824724492	0	0	0	0	0	1	0	0	1	0	0	1	0	1	60.0	0.234	-6.293248730905474	0.0	3.872288290866422	0.0	True	False	True	False	False	False	0.0	0.032280413327770645
chr3_195872077_A_G_b38	0.052345	5.976350909297934	5.293304824724492	0	0	0	0	0	1	0	0	1	0	0	1	0	1	60.0	0.234	-6.293248730905474	0.0	3.872288290866422	0.0	True	False	True	False	False	False	0.0	0.032280413327770645
chr3_195872077_A_G_b38	0.052345	5.976350909297934	5.293304824724492	0	0	0	0	0	1	0	0	1	0	0	1	0	1	60.0	0.234	-6.293248730905474	0.0	3.872288290866422	0.0	True	False	True	False	False	False	0.0	0.032280413327770645
chr3_195872077_A_G_b38	0.015712	5.976350909297934	5.293304824724492	0	0	0	0	0	1	0	0	1	0	0	1	0	1	60.0	0.234	-6.293248730905474	0.0	3.872288290866422	0.0	True	False	True	False	False	False	0.0	0.032280413327770645
chr3_195872077_A_G_b38	0.052345	5.976350909297934	5.293304824724492	0	0	0	0	0	1	0	0	1	0	0	1	0	1	60.0	0.234	-6.293248730905474	0.0	3.872288290866422	0.0	True	False	True	False	False	False	0.0	0.032280413327770645
chr3_195872077_A_G_b38	0.015712	5.976350909297934	5.293304824724492	0	0	0	0	0	1	0	0	1	0	0	1	0	1	60.0	0.234	-6.293248730905474	0.0	3.872288290866422	0.0	True	False	True	False	False	False	0.0	0.032280413327770645
chr2_75702004_C_A_b38	0.0482872	6.040254711277414	5.3471075307174685	1	0	0	0	0	0	0	0	0	0	1	0	0	1	30.0	0.003	4.519620155403842	0.0	-1.5228828873659737	0.0	False	True	True	False	False	False	0.0	0.032279867692214366
chr2_75702004_C_A_b38	0.0482872	6.040254711277414	5.3471075307174685	1	0	0	0	0	0	0	0	0	0	1	0	0	1	30.0	0.003	4.519620155403842	0.0	-1.5228828873659737	0.0	False	True	True	False	False	False	0.0	0.032279867692214366
chr2_75702004_C_A_b38	0.0482872	6.040254711277414	5.3471075307174685	1	0	0	0	0	0	0	0	0	0	1	0	0	1	30.0	0.003	4.519620155403842	0.0	-1.5228828873659737	0.0	False	True	True	False	False	False	0.0	0.032279867692214366
chr2_75702004_C_A_b38	0.0482872	6.040254711277414	5.3471075307174685	1	0	0	0	0	0	0	0	0	0	1	0	0	1	30.0	0.003	4.519620155403842	0.0	-1.5228828873659737	0.0	False	True	True	False	False	False	0.0	0.032279867692214366
chr2_75702004_C_A_b38	0.0482872	6.040254711277414	5.3471075307174685	1	0	0	0	0	0	0	0	0	0	1	0	0	1	30.0	0.003	4.519620155403842	0.0	-1.5228828873659737	0.0	False	True	True	False	False	False	0.0	0.032279867692214366
chr22_50456420_G_A_b38	0.0397899	5.537334267018537	3.258096538021482	0	1	0	0	0	0	0	0	0	0	0	0	0	1	50.0	0.207	-4.376739851030362	0.0	9.9041614972288	0.0	True	False	True	False	False	False	0.0	0.03227940683474573
chr22_50456420_G_A_b38	0.0397899	5.537334267018537	3.258096538021482	0	1	0	0	0	0	0	0	0	0	0	0	0	1	50.0	0.207	-4.376739851030362	0.0	9.9041614972288	0.0	True	False	True	False	False	False	0.0	0.03227940683474573
chr22_50456420_G_A_b38	0.132553	5.537334267018537	3.258096538021482	0	1	0	0	0	0	0	0	0	0	0	0	0	1	50.0	0.207	-4.376739851030362	0.0	9.9041614972288	0.0	True	False	True	False	False	False	0.0	0.03227940683474573
chr22_50456420_G_A_b38	0.132553	5.537334267018537	3.258096538021482	0	1	0	0	0	0	0	0	0	0	0	0	0	1	50.0	0.207	-4.376739851030362	0.0	9.9041614972288	0.0	True	False	True	False	False	False	0.0	0.03227940683474573
chr22_50456420_G_A_b38	0.132553	5.537334267018537	3.258096538021482	0	1	0	0	0	0	0	0	0	0	0	0	0	1	50.0	0.207	-4.376739851030362	0.0	9.9041614972288	0.0	True	False	True	False	False	False	0.0	0.03227940683474573
chr22_50456420_G_A_b38	0.0397899	5.537334267018537	3.258096538021482	0	1	0	0	0	0	0	0	0	0	0	0	0	1	50.0	0.207	-4.376739851030362	0.0	9.9041614972288	0.0	True	False	True	False	False	False	0.0	0.03227940683474573
chr22_50456420_G_A_b38	0.132553	5.537334267018537	3.258096538021482	0	1	0	0	0	0	0	0	0	0	0	0	0	1	50.0	0.207	-4.376739851030362	0.0	9.9041614972288	0.0	True	False	True	False	False	False	0.0	0.03227940683474573
chr22_50456420_G_A_b38	0.0397899	5.537334267018537	3.258096538021482	0	1	0	0	0	0	0	0	0	0	0	0	0	1	50.0	0.207	-4.376739851030362	0.0	9.9041614972288	0.0	True	False	True	False	False	False	0.0	0.03227940683474573
chr22_50456420_G_A_b38	0.132553	5.537334267018537	3.258096538021482	0	1	0	0	0	0	0	0	0	0	0	0	0	1	50.0	0.207	-4.376739851030362	0.0	9.9041614972288	0.0	True	False	True	False	False	False	0.0	0.03227940683474573
chr22_50456420_G_A_b38	0.0397899	5.537334267018537	3.258096538021482	0	1	0	0	0	0	0	0	0	0	0	0	0	1	50.0	0.207	-4.376739851030362	0.0	9.9041614972288	0.0	True	False	True	False	False	False	0.0	0.03227940683474573
chr1_56883941_T_C_b38	0.0118908	5.564520407322694	5.564520407322694	0	0	0	0	0	0	0	0	0	0	0	0	0	0	40.0	1.0	-10.00212730293705	0.0	-0.1369720284011535	0.0	True	False	True	False	False	False	0.0	0.03227914214459504
chr20_62837668_A_G_b38	0.0413392	6.0014148779611505	6.0014148779611505	0	0	0	1	0	1	0	0	1	0	0	1	0	1	60.0	0.145	-4.091978583720985	2.781829604464642	-0.2624977567227518	0.0	True	False	True	False	False	False	0.0	0.03227912518225523
chr20_62837668_A_G_b38	0.0413392	6.0014148779611505	6.0014148779611505	0	0	0	1	0	1	0	0	1	0	0	1	0	1	60.0	0.145	-4.091978583720985	2.781829604464642	-0.2624977567227518	0.0	True	False	True	False	False	False	0.0	0.03227912518225523
chr17_31319420_C_G_b38	0.0307953	5.986452005284438	5.986452005284438	0	0	0	1	1	1	1	1	1	1	0	1	0	0	60.0	0.075	7.176568823004903	0.2123087952483722	-5.452029601753743	1.2447530761663685	True	False	True	False	False	False	0.0	0.03227904023217641
chr17_31319420_C_G_b38	0.0307953	5.986452005284438	5.986452005284438	0	0	0	1	1	1	1	1	1	1	0	1	0	0	60.0	0.075	7.176568823004903	0.2123087952483722	-5.452029601753743	1.2447530761663685	True	False	True	False	False	False	0.0	0.03227904023217641
chr17_31319420_C_G_b38	0.0231307	5.986452005284438	5.986452005284438	0	0	0	1	1	1	1	1	1	1	0	1	0	0	60.0	0.075	7.176568823004903	0.2123087952483722	-5.452029601753743	1.2447530761663685	True	False	True	False	False	False	0.0	0.03227904023217641
chr17_31319420_C_G_b38	0.0259922	5.986452005284438	5.986452005284438	0	0	0	1	1	1	1	1	1	1	0	1	0	0	60.0	0.075	7.176568823004903	0.2123087952483722	-5.452029601753743	1.2447530761663685	True	False	True	False	False	False	0.0	0.03227904023217641
chr17_31319420_C_G_b38	0.0259922	5.986452005284438	5.986452005284438	0	0	0	1	1	1	1	1	1	1	0	1	0	0	60.0	0.075	7.176568823004903	0.2123087952483722	-5.452029601753743	1.2447530761663685	True	False	True	False	False	False	0.0	0.03227904023217641
chr17_31319420_C_G_b38	0.0231307	5.986452005284438	5.986452005284438	0	0	0	1	1	1	1	1	1	1	0	1	0	0	60.0	0.075	7.176568823004903	0.2123087952483722	-5.452029601753743	1.2447530761663685	True	False	True	False	False	False	0.0	0.03227904023217641
chr20_3573103_T_A_b38	0.0148571	5.030437921392435	5.030437921392435	0	0	1	0	0	0	0	0	0	0	0	1	0	1	20.0	0.008	3.2761100069444438	0.0	-3.662491669314157	0.0	True	False	True	False	False	False	0.0	0.03227897326165689
chr20_3573103_T_A_b38	0.0148571	5.030437921392435	5.030437921392435	0	0	1	0	0	0	0	0	0	0	0	1	0	1	20.0	0.008	3.2761100069444438	0.0	-3.662491669314157	0.0	True	False	True	False	False	False	0.0	0.03227897326165689
chr5_96757434_C_T_b38	0.00106013	0.0	2.302585092994046	0	0	0	0	1	0	0	0	0	1	0	1	0	1	60.0	0.0	-12.699881950357533	0.0	9.801087387745426	0.285360000321333	True	False	False	False	False	True	0.0	0.03227888639298303
chr5_96757434_C_T_b38	0.267226	0.0	2.302585092994046	0	0	0	0	1	0	0	0	0	1	0	1	0	1	60.0	0.0	-12.699881950357533	0.0	9.801087387745426	0.285360000321333	True	False	False	False	False	True	0.0	0.03227888639298303
chr5_96757434_C_T_b38	0.0704999	0.0	2.302585092994046	0	0	0	0	1	0	0	0	0	1	0	1	0	1	60.0	0.0	-12.699881950357533	0.0	9.801087387745426	0.285360000321333	True	False	False	False	False	True	0.0	0.03227888639298303
chr5_96757434_C_T_b38	0.0704999	0.0	2.302585092994046	0	0	0	0	1	0	0	0	0	1	0	1	0	1	60.0	0.0	-12.699881950357533	0.0	9.801087387745426	0.285360000321333	True	False	False	False	False	True	0.0	0.03227888639298303
chr5_96757434_C_T_b38	0.241565	0.0	2.302585092994046	0	0	0	0	1	0	0	0	0	1	0	1	0	1	60.0	0.0	-12.699881950357533	0.0	9.801087387745426	0.285360000321333	True	False	False	False	False	True	0.0	0.03227888639298303
chr5_96757434_C_T_b38	0.241565	0.0	2.302585092994046	0	0	0	0	1	0	0	0	0	1	0	1	0	1	60.0	0.0	-12.699881950357533	0.0	9.801087387745426	0.285360000321333	True	False	False	False	False	True	0.0	0.03227888639298303
chr5_96757434_C_T_b38	0.241565	0.0	2.302585092994046	0	0	0	0	1	0	0	0	0	1	0	1	0	1	60.0	0.0	-12.699881950357533	0.0	9.801087387745426	0.285360000321333	True	False	False	False	False	True	0.0	0.03227888639298303
chr5_96757434_C_T_b38	0.241565	0.0	2.302585092994046	0	0	0	0	1	0	0	0	0	1	0	1	0	1	60.0	0.0	-12.699881950357533	0.0	9.801087387745426	0.285360000321333	True	False	False	False	False	True	0.0	0.03227888639298303
chr5_96757434_C_T_b38	0.00487965	0.0	2.302585092994046	0	0	0	0	1	0	0	0	0	1	0	1	0	1	60.0	0.0	-12.699881950357533	0.0	9.801087387745426	0.285360000321333	True	False	False	False	False	True	0.0	0.03227888639298303
chr5_96757434_C_T_b38	0.00487965	0.0	2.302585092994046	0	0	0	0	1	0	0	0	0	1	0	1	0	1	60.0	0.0	-12.699881950357533	0.0	9.801087387745426	0.285360000321333	True	False	False	False	False	True	0.0	0.03227888639298303
chr5_96757434_C_T_b38	0.267226	0.0	2.302585092994046	0	0	0	0	1	0	0	0	0	1	0	1	0	1	60.0	0.0	-12.699881950357533	0.0	9.801087387745426	0.285360000321333	True	False	False	False	False	True	0.0	0.03227888639298303
chr5_96757434_C_T_b38	0.0704999	0.0	2.302585092994046	0	0	0	0	1	0	0	0	0	1	0	1	0	1	60.0	0.0	-12.699881950357533	0.0	9.801087387745426	0.285360000321333	True	False	False	False	False	True	0.0	0.03227888639298303
chr5_96757434_C_T_b38	0.267226	0.0	2.302585092994046	0	0	0	0	1	0	0	0	0	1	0	1	0	1	60.0	0.0	-12.699881950357533	0.0	9.801087387745426	0.285360000321333	True	False	False	False	False	True	0.0	0.03227888639298303
chr5_96757434_C_T_b38	0.00487965	0.0	2.302585092994046	0	0	0	0	1	0	0	0	0	1	0	1	0	1	60.0	0.0	-12.699881950357533	0.0	9.801087387745426	0.285360000321333	True	False	False	False	False	True	0.0	0.03227888639298303
chr5_96757434_C_T_b38	0.00487965	0.0	2.302585092994046	0	0	0	0	1	0	0	0	0	1	0	1	0	1	60.0	0.0	-12.699881950357533	0.0	9.801087387745426	0.285360000321333	True	False	False	False	False	True	0.0	0.03227888639298303
chr5_96757434_C_T_b38	0.267226	0.0	2.302585092994046	0	0	0	0	1	0	0	0	0	1	0	1	0	1	60.0	0.0	-12.699881950357533	0.0	9.801087387745426	0.285360000321333	True	False	False	False	False	True	0.0	0.03227888639298303
chr5_96757434_C_T_b38	0.0109597	0.0	2.302585092994046	0	0	0	0	1	0	0	0	0	1	0	1	0	1	60.0	0.0	-12.699881950357533	0.0	9.801087387745426	0.285360000321333	True	False	False	False	False	True	0.0	0.03227888639298303
chr5_96757434_C_T_b38	0.0109597	0.0	2.302585092994046	0	0	0	0	1	0	0	0	0	1	0	1	0	1	60.0	0.0	-12.699881950357533	0.0	9.801087387745426	0.285360000321333	True	False	False	False	False	True	0.0	0.03227888639298303
chr5_96757434_C_T_b38	0.00106013	0.0	2.302585092994046	0	0	0	0	1	0	0	0	0	1	0	1	0	1	60.0	0.0	-12.699881950357533	0.0	9.801087387745426	0.285360000321333	True	False	False	False	False	True	0.0	0.03227888639298303
chr5_96757434_C_T_b38	0.00106013	0.0	2.302585092994046	0	0	0	0	1	0	0	0	0	1	0	1	0	1	60.0	0.0	-12.699881950357533	0.0	9.801087387745426	0.285360000321333	True	False	False	False	False	True	0.0	0.03227888639298303
chr5_96757434_C_T_b38	0.00106013	0.0	2.302585092994046	0	0	0	0	1	0	0	0	0	1	0	1	0	1	60.0	0.0	-12.699881950357533	0.0	9.801087387745426	0.285360000321333	True	False	False	False	False	True	0.0	0.03227888639298303
chr5_96757434_C_T_b38	0.0109597	0.0	2.302585092994046	0	0	0	0	1	0	0	0	0	1	0	1	0	1	60.0	0.0	-12.699881950357533	0.0	9.801087387745426	0.285360000321333	True	False	False	False	False	True	0.0	0.03227888639298303
chr5_96757434_C_T_b38	0.0109597	0.0	2.302585092994046	0	0	0	0	1	0	0	0	0	1	0	1	0	1	60.0	0.0	-12.699881950357533	0.0	9.801087387745426	0.285360000321333	True	False	False	False	False	True	0.0	0.03227888639298303
chr5_96757434_C_T_b38	0.0704999	0.0	2.302585092994046	0	0	0	0	1	0	0	0	0	1	0	1	0	1	60.0	0.0	-12.699881950357533	0.0	9.801087387745426	0.285360000321333	True	False	False	False	False	True	0.0	0.03227888639298303
chr19_1236397_G_A_b38	0.0494035	5.996452088619021	5.6240175061873385	0	0	0	0	1	1	0	0	1	1	0	1	1	0	70.0	0.0	-0.2857973045161354	1.2165323633991352	6.229621993395163	2.5630550983391913	True	False	True	False	False	False	0.0	0.032278641961149414
chr19_1236397_G_A_b38	0.0494035	5.996452088619021	5.6240175061873385	0	0	0	0	1	1	0	0	1	1	0	1	1	0	70.0	0.0	-0.2857973045161354	1.2165323633991352	6.229621993395163	2.5630550983391913	True	False	True	False	False	False	0.0	0.032278641961149414
chr19_1236397_G_A_b38	0.0494035	5.996452088619021	5.6240175061873385	0	0	0	0	1	1	0	0	1	1	0	1	1	0	70.0	0.0	-0.2857973045161354	1.2165323633991352	6.229621993395163	2.5630550983391913	True	False	True	False	False	False	0.0	0.032278641961149414
chr19_1236397_G_A_b38	0.0494035	5.996452088619021	5.6240175061873385	0	0	0	0	1	1	0	0	1	1	0	1	1	0	70.0	0.0	-0.2857973045161354	1.2165323633991352	6.229621993395163	2.5630550983391913	True	False	True	False	False	False	0.0	0.032278641961149414
chr19_1236397_G_A_b38	0.0494035	5.996452088619021	5.6240175061873385	0	0	0	0	1	1	0	0	1	1	0	1	1	0	70.0	0.0	-0.2857973045161354	1.2165323633991352	6.229621993395163	2.5630550983391913	True	False	True	False	False	False	0.0	0.032278641961149414
chr2_152658096_T_C_b38	0.0370013	5.337538079701318	4.343805421853684	0	0	1	0	0	0	0	0	0	0	0	1	0	1	30.0	0.0	-9.748934379018625	0.0	2.9901823799784424	1.2125093825190874	True	False	True	False	False	False	0.0	0.032278543638718564
chr2_152658096_T_C_b38	0.00405624	5.337538079701318	4.343805421853684	0	0	1	0	0	0	0	0	0	0	0	1	0	1	30.0	0.0	-9.748934379018625	0.0	2.9901823799784424	1.2125093825190874	True	False	True	False	False	False	0.0	0.032278543638718564
chr2_152658096_T_C_b38	0.103815	5.337538079701318	4.343805421853684	0	0	1	0	0	0	0	0	0	0	0	1	0	1	30.0	0.0	-9.748934379018625	0.0	2.9901823799784424	1.2125093825190874	True	False	True	False	False	False	0.0	0.032278543638718564
chr2_152658096_T_C_b38	0.103815	5.337538079701318	4.343805421853684	0	0	1	0	0	0	0	0	0	0	0	1	0	1	30.0	0.0	-9.748934379018625	0.0	2.9901823799784424	1.2125093825190874	True	False	True	False	False	False	0.0	0.032278543638718564
chr2_152658096_T_C_b38	0.00405624	5.337538079701318	4.343805421853684	0	0	1	0	0	0	0	0	0	0	0	1	0	1	30.0	0.0	-9.748934379018625	0.0	2.9901823799784424	1.2125093825190874	True	False	True	False	False	False	0.0	0.032278543638718564
chr2_152658096_T_C_b38	0.00458798	5.337538079701318	4.343805421853684	0	0	1	0	0	0	0	0	0	0	0	1	0	1	30.0	0.0	-9.748934379018625	0.0	2.9901823799784424	1.2125093825190874	True	False	True	False	False	False	0.0	0.032278543638718564
chr2_152658096_T_C_b38	0.00458798	5.337538079701318	4.343805421853684	0	0	1	0	0	0	0	0	0	0	0	1	0	1	30.0	0.0	-9.748934379018625	0.0	2.9901823799784424	1.2125093825190874	True	False	True	False	False	False	0.0	0.032278543638718564
chr2_152658096_T_C_b38	0.0370013	5.337538079701318	4.343805421853684	0	0	1	0	0	0	0	0	0	0	0	1	0	1	30.0	0.0	-9.748934379018625	0.0	2.9901823799784424	1.2125093825190874	True	False	True	False	False	False	0.0	0.032278543638718564
chr2_152658096_T_C_b38	0.103815	5.337538079701318	4.343805421853684	0	0	1	0	0	0	0	0	0	0	0	1	0	1	30.0	0.0	-9.748934379018625	0.0	2.9901823799784424	1.2125093825190874	True	False	True	False	False	False	0.0	0.032278543638718564
chr2_152658096_T_C_b38	0.0370013	5.337538079701318	4.343805421853684	0	0	1	0	0	0	0	0	0	0	0	1	0	1	30.0	0.0	-9.748934379018625	0.0	2.9901823799784424	1.2125093825190874	True	False	True	False	False	False	0.0	0.032278543638718564
chr2_152658096_T_C_b38	0.00405624	5.337538079701318	4.343805421853684	0	0	1	0	0	0	0	0	0	0	0	1	0	1	30.0	0.0	-9.748934379018625	0.0	2.9901823799784424	1.2125093825190874	True	False	True	False	False	False	0.0	0.032278543638718564
chr2_152658096_T_C_b38	0.00458798	5.337538079701318	4.343805421853684	0	0	1	0	0	0	0	0	0	0	0	1	0	1	30.0	0.0	-9.748934379018625	0.0	2.9901823799784424	1.2125093825190874	True	False	True	False	False	False	0.0	0.032278543638718564
chr15_78996140_C_T_b38	0.00896802	5.831882477283517	5.831882477283517	0	0	1	0	1	1	0	0	1	1	0	1	0	0	60.0	0.0	-4.766741349226586	1.1134552902852004	2.3752693341944	0.0	True	False	True	False	False	False	0.0	0.03227851553218145
chr15_78996140_C_T_b38	0.00896802	5.831882477283517	5.831882477283517	0	0	1	0	1	1	0	0	1	1	0	1	0	0	60.0	0.0	-4.766741349226586	1.1134552902852004	2.3752693341944	0.0	True	False	True	False	False	False	0.0	0.03227851553218145
chr8_23317312_G_A_b38	0.0015773	5.8971538676367405	5.293304824724492	0	0	0	0	0	1	0	0	1	1	0	1	0	1	60.0	0.0	-0.8047681188028949	0.909834455200066	-0.2767964652196895	1.432185250794326	True	False	True	False	False	False	0.0	0.03227825851548556
chr8_23317312_G_A_b38	0.0015773	5.8971538676367405	5.293304824724492	0	0	0	0	0	1	0	0	1	1	0	1	0	1	60.0	0.0	-0.8047681188028949	0.909834455200066	-0.2767964652196895	1.432185250794326	True	False	True	False	False	False	0.0	0.03227825851548556
chr8_23317312_G_A_b38	0.0015773	5.8971538676367405	5.293304824724492	0	0	0	0	0	1	0	0	1	1	0	1	0	1	60.0	0.0	-0.8047681188028949	0.909834455200066	-0.2767964652196895	1.432185250794326	True	False	True	False	False	False	0.0	0.03227825851548556
chr4_75578169_G_A_b38	0.243686	5.902633333401366	6.917705609835305	0	0	0	1	0	0	0	0	0	0	1	0	0	0	40.0	0.0	-13.9678225915752	0.0	2.3892426271167224	1.637050799759237	False	True	True	False	False	False	0.0	0.03227763323494837
chr3_54896613_C_G_b38	0.0297676	5.552959584921617	4.912654885736052	0	0	0	0	0	0	0	0	0	1	0	1	0	0	60.0	0.0	-3.316772271564378	1.840638391577772	-2.949471453952832	0.5011216478731764	True	False	True	False	False	False	0.0	0.03227763138383469
chr10_69168288_A_G_b38	0.0943555	5.308267697401205	5.303304908059076	0	0	1	0	0	0	0	0	0	0	0	0	0	1	40.0	0.0	-7.898158502511949	3.846841385485584	2.6823083715002127	0.2252053246315029	True	False	True	False	False	False	0.0	0.03227730159225982
chr3_27171550_C_T_b38	0.0241124	5.780743515792329	5.594711379601839	0	0	0	0	1	0	0	0	0	0	0	1	0	1	80.0	0.0	4.877183475330961	0.0	-0.9929795997723972	4.2761852068013795	True	False	True	False	False	False	0.0	0.03227723187843277
chr3_27171550_C_T_b38	0.0241124	5.780743515792329	5.594711379601839	0	0	0	0	1	0	0	0	0	0	0	1	0	1	80.0	0.0	4.877183475330961	0.0	-0.9929795997723972	4.2761852068013795	True	False	True	False	False	False	0.0	0.03227723187843277
chr1_2171895_T_A_b38	0.0262132	5.69035945432406	5.075173815233827	0	1	0	0	0	0	0	0	0	1	0	1	0	1	60.0	0.001	-7.308650466253529	0.0	0.4724914963785096	0.0	True	False	True	False	False	False	0.0	0.032277157000658495
chr1_2171895_T_A_b38	0.0262132	5.69035945432406	5.075173815233827	0	1	0	0	0	0	0	0	0	1	0	1	0	1	60.0	0.001	-7.308650466253529	0.0	0.4724914963785096	0.0	True	False	True	False	False	False	0.0	0.032277157000658495
chr1_2171895_T_A_b38	0.0271776	5.69035945432406	5.075173815233827	0	1	0	0	0	0	0	0	0	1	0	1	0	1	60.0	0.001	-7.308650466253529	0.0	0.4724914963785096	0.0	True	False	True	False	False	False	0.0	0.032277157000658495
chr1_2171895_T_A_b38	0.0271776	5.69035945432406	5.075173815233827	0	1	0	0	0	0	0	0	0	1	0	1	0	1	60.0	0.001	-7.308650466253529	0.0	0.4724914963785096	0.0	True	False	True	False	False	False	0.0	0.032277157000658495
chr18_22182646_C_T_b38	0.025545	5.986452005284438	4.709530201312334	0	0	0	0	0	0	0	0	0	1	0	1	0	1	70.0	0.0	-4.65182953380701	0.0	-2.572859292048925	0.0	True	False	True	False	False	False	0.0	0.0322768994184287
chr18_22182646_C_T_b38	0.025545	5.986452005284438	4.709530201312334	0	0	0	0	0	0	0	0	0	1	0	1	0	1	70.0	0.0	-4.65182953380701	0.0	-2.572859292048925	0.0	True	False	True	False	False	False	0.0	0.0322768994184287
chr12_55936788_G_A_b38	0.0073654	6.628041376179533	5.713732805509369	0	0	0	0	0	1	0	0	1	1	0	1	0	1	60.0	0.0	4.083578560217634	1.09732994362649	4.509352792950082	0.0	False	True	True	False	False	False	0.0	0.03227689073324125
chr12_55936788_G_A_b38	0.0073654	6.628041376179533	5.713732805509369	0	0	0	0	0	1	0	0	1	1	0	1	0	1	60.0	0.0	4.083578560217634	1.09732994362649	4.509352792950082	0.0	False	True	True	False	False	False	0.0	0.03227689073324125
chr12_55936788_G_A_b38	0.0073654	6.628041376179533	5.713732805509369	0	0	0	0	0	1	0	0	1	1	0	1	0	1	60.0	0.0	4.083578560217634	1.09732994362649	4.509352792950082	0.0	False	True	True	False	False	False	0.0	0.03227689073324125
chr12_55936788_G_A_b38	0.0073654	6.628041376179533	5.713732805509369	0	0	0	0	0	1	0	0	1	1	0	1	0	1	60.0	0.0	4.083578560217634	1.09732994362649	4.509352792950082	0.0	False	True	True	False	False	False	0.0	0.03227689073324125
chr12_55936788_G_A_b38	0.0073654	6.628041376179533	5.713732805509369	0	0	0	0	0	1	0	0	1	1	0	1	0	1	60.0	0.0	4.083578560217634	1.09732994362649	4.509352792950082	0.0	False	True	True	False	False	False	0.0	0.03227689073324125
chr12_55936788_G_A_b38	0.0073654	6.628041376179533	5.713732805509369	0	0	0	0	0	1	0	0	1	1	0	1	0	1	60.0	0.0	4.083578560217634	1.09732994362649	4.509352792950082	0.0	False	True	True	False	False	False	0.0	0.03227689073324125
chr12_55936788_G_A_b38	0.0073654	6.628041376179533	5.713732805509369	0	0	0	0	0	1	0	0	1	1	0	1	0	1	60.0	0.0	4.083578560217634	1.09732994362649	4.509352792950082	0.0	False	True	True	False	False	False	0.0	0.03227689073324125
chr12_55936788_G_A_b38	0.0073654	6.628041376179533	5.713732805509369	0	0	0	0	0	1	0	0	1	1	0	1	0	1	60.0	0.0	4.083578560217634	1.09732994362649	4.509352792950082	0.0	False	True	True	False	False	False	0.0	0.03227689073324125
chr6_99546186_G_A_b38	0.0757016	5.666426688112432	5.342334251964811	0	0	1	0	0	0	0	0	0	0	0	0	0	1	60.0	0.0	-5.936447935022771	0.0	-1.972120837621894	0.0	True	False	True	False	False	False	0.0	0.03227683328088846
chr6_99546186_G_A_b38	0.241878	5.666426688112432	5.342334251964811	0	0	1	0	0	0	0	0	0	0	0	0	0	1	60.0	0.0	-5.936447935022771	0.0	-1.972120837621894	0.0	True	False	True	False	False	False	0.0	0.03227683328088846
chr6_99546186_G_A_b38	0.0757016	5.666426688112432	5.342334251964811	0	0	1	0	0	0	0	0	0	0	0	0	0	1	60.0	0.0	-5.936447935022771	0.0	-1.972120837621894	0.0	True	False	True	False	False	False	0.0	0.03227683328088846
chr6_99546186_G_A_b38	0.0101176	5.666426688112432	5.342334251964811	0	0	1	0	0	0	0	0	0	0	0	0	0	1	60.0	0.0	-5.936447935022771	0.0	-1.972120837621894	0.0	True	False	True	False	False	False	0.0	0.03227683328088846
chr6_99546186_G_A_b38	0.0101176	5.666426688112432	5.342334251964811	0	0	1	0	0	0	0	0	0	0	0	0	0	1	60.0	0.0	-5.936447935022771	0.0	-1.972120837621894	0.0	True	False	True	False	False	False	0.0	0.03227683328088846
chr6_99546186_G_A_b38	0.0101176	5.666426688112432	5.342334251964811	0	0	1	0	0	0	0	0	0	0	0	0	0	1	60.0	0.0	-5.936447935022771	0.0	-1.972120837621894	0.0	True	False	True	False	False	False	0.0	0.03227683328088846
chr6_99546186_G_A_b38	0.0101176	5.666426688112432	5.342334251964811	0	0	1	0	0	0	0	0	0	0	0	0	0	1	60.0	0.0	-5.936447935022771	0.0	-1.972120837621894	0.0	True	False	True	False	False	False	0.0	0.03227683328088846
chr6_99546186_G_A_b38	0.0101176	5.666426688112432	5.342334251964811	0	0	1	0	0	0	0	0	0	0	0	0	0	1	60.0	0.0	-5.936447935022771	0.0	-1.972120837621894	0.0	True	False	True	False	False	False	0.0	0.03227683328088846
chr6_99546186_G_A_b38	0.241878	5.666426688112432	5.342334251964811	0	0	1	0	0	0	0	0	0	0	0	0	0	1	60.0	0.0	-5.936447935022771	0.0	-1.972120837621894	0.0	True	False	True	False	False	False	0.0	0.03227683328088846
chr6_99546186_G_A_b38	0.241878	5.666426688112432	5.342334251964811	0	0	1	0	0	0	0	0	0	0	0	0	0	1	60.0	0.0	-5.936447935022771	0.0	-1.972120837621894	0.0	True	False	True	False	False	False	0.0	0.03227683328088846
chr6_99546186_G_A_b38	0.0757016	5.666426688112432	5.342334251964811	0	0	1	0	0	0	0	0	0	0	0	0	0	1	60.0	0.0	-5.936447935022771	0.0	-1.972120837621894	0.0	True	False	True	False	False	False	0.0	0.03227683328088846
chr6_99546186_G_A_b38	0.0101176	5.666426688112432	5.342334251964811	0	0	1	0	0	0	0	0	0	0	0	0	0	1	60.0	0.0	-5.936447935022771	0.0	-1.972120837621894	0.0	True	False	True	False	False	False	0.0	0.03227683328088846
chr6_99546186_G_A_b38	0.241878	5.666426688112432	5.342334251964811	0	0	1	0	0	0	0	0	0	0	0	0	0	1	60.0	0.0	-5.936447935022771	0.0	-1.972120837621894	0.0	True	False	True	False	False	False	0.0	0.03227683328088846
chr6_99546186_G_A_b38	0.241878	5.666426688112432	5.342334251964811	0	0	1	0	0	0	0	0	0	0	0	0	0	1	60.0	0.0	-5.936447935022771	0.0	-1.972120837621894	0.0	True	False	True	False	False	False	0.0	0.03227683328088846
chr6_99546186_G_A_b38	0.241878	5.666426688112432	5.342334251964811	0	0	1	0	0	0	0	0	0	0	0	0	0	1	60.0	0.0	-5.936447935022771	0.0	-1.972120837621894	0.0	True	False	True	False	False	False	0.0	0.03227683328088846
chr6_99546186_G_A_b38	0.0757016	5.666426688112432	5.342334251964811	0	0	1	0	0	0	0	0	0	0	0	0	0	1	60.0	0.0	-5.936447935022771	0.0	-1.972120837621894	0.0	True	False	True	False	False	False	0.0	0.03227683328088846
chr6_99546186_G_A_b38	0.0757016	5.666426688112432	5.342334251964811	0	0	1	0	0	0	0	0	0	0	0	0	0	1	60.0	0.0	-5.936447935022771	0.0	-1.972120837621894	0.0	True	False	True	False	False	False	0.0	0.03227683328088846
chr6_99546186_G_A_b38	0.0757016	5.666426688112432	5.342334251964811	0	0	1	0	0	0	0	0	0	0	0	0	0	1	60.0	0.0	-5.936447935022771	0.0	-1.972120837621894	0.0	True	False	True	False	False	False	0.0	0.03227683328088846
chr16_77321394_A_G_b38	0.0278341	5.262690188904886	5.262690188904886	0	0	0	0	0	0	0	0	0	0	0	0	0	1	40.0	0.0	-6.320875709838525	0.0	0.9792604415536204	0.0	True	False	True	False	False	False	0.0	0.032276744821720924
chr16_77321394_A_G_b38	0.0197625	5.262690188904886	5.262690188904886	0	0	0	0	0	0	0	0	0	0	0	0	0	1	40.0	0.0	-6.320875709838525	0.0	0.9792604415536204	0.0	True	False	True	False	False	False	0.0	0.032276744821720924
chr16_77321394_A_G_b38	0.0197625	5.262690188904886	5.262690188904886	0	0	0	0	0	0	0	0	0	0	0	0	0	1	40.0	0.0	-6.320875709838525	0.0	0.9792604415536204	0.0	True	False	True	False	False	False	0.0	0.032276744821720924
chr16_77321394_A_G_b38	0.0126761	5.262690188904886	5.262690188904886	0	0	0	0	0	0	0	0	0	0	0	0	0	1	40.0	0.0	-6.320875709838525	0.0	0.9792604415536204	0.0	True	False	True	False	False	False	0.0	0.032276744821720924
chr16_77321394_A_G_b38	0.0126761	5.262690188904886	5.262690188904886	0	0	0	0	0	0	0	0	0	0	0	0	0	1	40.0	0.0	-6.320875709838525	0.0	0.9792604415536204	0.0	True	False	True	False	False	False	0.0	0.032276744821720924
chr16_77321394_A_G_b38	0.0278341	5.262690188904886	5.262690188904886	0	0	0	0	0	0	0	0	0	0	0	0	0	1	40.0	0.0	-6.320875709838525	0.0	0.9792604415536204	0.0	True	False	True	False	False	False	0.0	0.032276744821720924
chr4_17585514_T_A_b38	0.208772	5.937536205082426	4.07753744390572	0	0	0	1	0	1	0	0	1	0	0	1	0	1	60.0	0.001	-7.476842638500485	4.173760167397419	4.098359528392152	0.9497104957785965	True	False	True	False	False	False	0.0	0.03227670797165092
chr4_17585514_T_A_b38	0.0556741	5.937536205082426	4.07753744390572	0	0	0	1	0	1	0	0	1	0	0	1	0	1	60.0	0.001	-7.476842638500485	4.173760167397419	4.098359528392152	0.9497104957785965	True	False	True	False	False	False	0.0	0.03227670797165092
chr4_17585514_T_A_b38	0.0556741	5.937536205082426	4.07753744390572	0	0	0	1	0	1	0	0	1	0	0	1	0	1	60.0	0.001	-7.476842638500485	4.173760167397419	4.098359528392152	0.9497104957785965	True	False	True	False	False	False	0.0	0.03227670797165092
chr4_17585514_T_A_b38	0.208772	5.937536205082426	4.07753744390572	0	0	0	1	0	1	0	0	1	0	0	1	0	1	60.0	0.001	-7.476842638500485	4.173760167397419	4.098359528392152	0.9497104957785965	True	False	True	False	False	False	0.0	0.03227670797165092
chr4_17585514_T_A_b38	0.208772	5.937536205082426	4.07753744390572	0	0	0	1	0	1	0	0	1	0	0	1	0	1	60.0	0.001	-7.476842638500485	4.173760167397419	4.098359528392152	0.9497104957785965	True	False	True	False	False	False	0.0	0.03227670797165092
chr4_17585514_T_A_b38	0.197353	5.937536205082426	4.07753744390572	0	0	0	1	0	1	0	0	1	0	0	1	0	1	60.0	0.001	-7.476842638500485	4.173760167397419	4.098359528392152	0.9497104957785965	True	False	True	False	False	False	0.0	0.03227670797165092
chr4_17585514_T_A_b38	0.208772	5.937536205082426	4.07753744390572	0	0	0	1	0	1	0	0	1	0	0	1	0	1	60.0	0.001	-7.476842638500485	4.173760167397419	4.098359528392152	0.9497104957785965	True	False	True	False	False	False	0.0	0.03227670797165092
chr4_17585514_T_A_b38	0.197353	5.937536205082426	4.07753744390572	0	0	0	1	0	1	0	0	1	0	0	1	0	1	60.0	0.001	-7.476842638500485	4.173760167397419	4.098359528392152	0.9497104957785965	True	False	True	False	False	False	0.0	0.03227670797165092
chr4_17585514_T_A_b38	0.208772	5.937536205082426	4.07753744390572	0	0	0	1	0	1	0	0	1	0	0	1	0	1	60.0	0.001	-7.476842638500485	4.173760167397419	4.098359528392152	0.9497104957785965	True	False	True	False	False	False	0.0	0.03227670797165092
chr4_17585514_T_A_b38	0.0556741	5.937536205082426	4.07753744390572	0	0	0	1	0	1	0	0	1	0	0	1	0	1	60.0	0.001	-7.476842638500485	4.173760167397419	4.098359528392152	0.9497104957785965	True	False	True	False	False	False	0.0	0.03227670797165092
chr4_17585514_T_A_b38	0.197353	5.937536205082426	4.07753744390572	0	0	0	1	0	1	0	0	1	0	0	1	0	1	60.0	0.001	-7.476842638500485	4.173760167397419	4.098359528392152	0.9497104957785965	True	False	True	False	False	False	0.0	0.03227670797165092
chr4_17585514_T_A_b38	0.197353	5.937536205082426	4.07753744390572	0	0	0	1	0	1	0	0	1	0	0	1	0	1	60.0	0.001	-7.476842638500485	4.173760167397419	4.098359528392152	0.9497104957785965	True	False	True	False	False	False	0.0	0.03227670797165092
chr4_17585514_T_A_b38	0.0556741	5.937536205082426	4.07753744390572	0	0	0	1	0	1	0	0	1	0	0	1	0	1	60.0	0.001	-7.476842638500485	4.173760167397419	4.098359528392152	0.9497104957785965	True	False	True	False	False	False	0.0	0.03227670797165092
chr4_17585514_T_A_b38	0.0556741	5.937536205082426	4.07753744390572	0	0	0	1	0	1	0	0	1	0	0	1	0	1	60.0	0.001	-7.476842638500485	4.173760167397419	4.098359528392152	0.9497104957785965	True	False	True	False	False	False	0.0	0.03227670797165092
chr4_17585514_T_A_b38	0.197353	5.937536205082426	4.07753744390572	0	0	0	1	0	1	0	0	1	0	0	1	0	1	60.0	0.001	-7.476842638500485	4.173760167397419	4.098359528392152	0.9497104957785965	True	False	True	False	False	False	0.0	0.03227670797165092
chr2_121735407_G_A_b38	0.0163519	5.332718793265369	5.327876168789581	0	0	0	0	0	1	0	0	1	1	0	1	0	0	20.0	0.001	-11.832961024220252	2.27171727828088	4.413155783202598	0.8963489999761833	True	False	True	False	False	False	0.0	0.032276558326785235
chr2_121735407_G_A_b38	0.0163519	5.332718793265369	5.327876168789581	0	0	0	0	0	1	0	0	1	1	0	1	0	0	20.0	0.001	-11.832961024220252	2.27171727828088	4.413155783202598	0.8963489999761833	True	False	True	False	False	False	0.0	0.032276558326785235
chr2_121735407_G_A_b38	0.00521869	5.332718793265369	5.327876168789581	0	0	0	0	0	1	0	0	1	1	0	1	0	0	20.0	0.001	-11.832961024220252	2.27171727828088	4.413155783202598	0.8963489999761833	True	False	True	False	False	False	0.0	0.032276558326785235
chr2_121735407_G_A_b38	0.0163519	5.332718793265369	5.327876168789581	0	0	0	0	0	1	0	0	1	1	0	1	0	0	20.0	0.001	-11.832961024220252	2.27171727828088	4.413155783202598	0.8963489999761833	True	False	True	False	False	False	0.0	0.032276558326785235
chr2_121735407_G_A_b38	0.00521869	5.332718793265369	5.327876168789581	0	0	0	0	0	1	0	0	1	1	0	1	0	0	20.0	0.001	-11.832961024220252	2.27171727828088	4.413155783202598	0.8963489999761833	True	False	True	False	False	False	0.0	0.032276558326785235
chr2_121735407_G_A_b38	0.0163519	5.332718793265369	5.327876168789581	0	0	0	0	0	1	0	0	1	1	0	1	0	0	20.0	0.001	-11.832961024220252	2.27171727828088	4.413155783202598	0.8963489999761833	True	False	True	False	False	False	0.0	0.032276558326785235
chr2_121735407_G_A_b38	0.00521869	5.332718793265369	5.327876168789581	0	0	0	0	0	1	0	0	1	1	0	1	0	0	20.0	0.001	-11.832961024220252	2.27171727828088	4.413155783202598	0.8963489999761833	True	False	True	False	False	False	0.0	0.032276558326785235
chr2_121735407_G_A_b38	0.00521869	5.332718793265369	5.327876168789581	0	0	0	0	0	1	0	0	1	1	0	1	0	0	20.0	0.001	-11.832961024220252	2.27171727828088	4.413155783202598	0.8963489999761833	True	False	True	False	False	False	0.0	0.032276558326785235
chr2_121735407_G_A_b38	0.0163519	5.332718793265369	5.327876168789581	0	0	0	0	0	1	0	0	1	1	0	1	0	0	20.0	0.001	-11.832961024220252	2.27171727828088	4.413155783202598	0.8963489999761833	True	False	True	False	False	False	0.0	0.032276558326785235
chr2_121735407_G_A_b38	0.00521869	5.332718793265369	5.327876168789581	0	0	0	0	0	1	0	0	1	1	0	1	0	0	20.0	0.001	-11.832961024220252	2.27171727828088	4.413155783202598	0.8963489999761833	True	False	True	False	False	False	0.0	0.032276558326785235
chr2_121735407_G_A_b38	0.00521869	5.332718793265369	5.327876168789581	0	0	0	0	0	1	0	0	1	1	0	1	0	0	20.0	0.001	-11.832961024220252	2.27171727828088	4.413155783202598	0.8963489999761833	True	False	True	False	False	False	0.0	0.032276558326785235
chr2_121735407_G_A_b38	0.0163519	5.332718793265369	5.327876168789581	0	0	0	0	0	1	0	0	1	1	0	1	0	0	20.0	0.001	-11.832961024220252	2.27171727828088	4.413155783202598	0.8963489999761833	True	False	True	False	False	False	0.0	0.032276558326785235
chr6_24423366_A_G_b38	0.00790035	5.996452088619021	4.709530201312334	1	0	1	0	0	0	0	0	0	0	0	1	0	1	30.0	0.0	2.399440245274456	0.0	4.175409156261623	0.0	False	True	True	False	False	False	0.0	0.03227626341553032
chr11_67278605_G_A_b38	0.0040234	6.505784060128229	6.38856140554563	0	1	0	1	0	1	0	1	1	1	0	1	0	1	60.0	0.0	-7.206511510676517	0.3143276037171763	8.934897172393761	0.0	True	False	True	False	False	False	0.0	0.03227608111851872
chr11_67278605_G_A_b38	0.0040234	6.505784060128229	6.38856140554563	0	1	0	1	0	1	0	1	1	1	0	1	0	1	60.0	0.0	-7.206511510676517	0.3143276037171763	8.934897172393761	0.0	True	False	True	False	False	False	0.0	0.03227608111851872
chr11_67278605_G_A_b38	0.0040234	6.505784060128229	6.38856140554563	0	1	0	1	0	1	0	1	1	1	0	1	0	1	60.0	0.0	-7.206511510676517	0.3143276037171763	8.934897172393761	0.0	True	False	True	False	False	False	0.0	0.03227608111851872
chr11_67278605_G_A_b38	0.0040234	6.505784060128229	6.38856140554563	0	1	0	1	0	1	0	1	1	1	0	1	0	1	60.0	0.0	-7.206511510676517	0.3143276037171763	8.934897172393761	0.0	True	False	True	False	False	False	0.0	0.03227608111851872
chr8_143983684_C_T_b38	0.00497379	6.621405651764134	4.852030263919617	1	0	1	0	1	1	0	0	1	1	0	1	0	1	60.0	0.0	-5.264899824374519	0.0	3.0073015746450125	0.0	False	True	True	False	False	False	0.0	0.03227600255359652
chr8_143983684_C_T_b38	0.00497379	6.621405651764134	4.852030263919617	1	0	1	0	1	1	0	0	1	1	0	1	0	1	60.0	0.0	-5.264899824374519	0.0	3.0073015746450125	0.0	False	True	True	False	False	False	0.0	0.03227600255359652
chr8_143983684_C_T_b38	0.00497379	6.621405651764134	4.852030263919617	1	0	1	0	1	1	0	0	1	1	0	1	0	1	60.0	0.0	-5.264899824374519	0.0	3.0073015746450125	0.0	False	True	True	False	False	False	0.0	0.03227600255359652
chr8_143983684_C_T_b38	0.00497379	6.621405651764134	4.852030263919617	1	0	1	0	1	1	0	0	1	1	0	1	0	1	60.0	0.0	-5.264899824374519	0.0	3.0073015746450125	0.0	False	True	True	False	False	False	0.0	0.03227600255359652
chr8_143983684_C_T_b38	0.00497379	6.621405651764134	4.852030263919617	1	0	1	0	1	1	0	0	1	1	0	1	0	1	60.0	0.0	-5.264899824374519	0.0	3.0073015746450125	0.0	False	True	True	False	False	False	0.0	0.03227600255359652
chr1_210363378_C_T_b38	0.00988587	6.131226489483141	6.131226489483141	0	0	0	0	0	1	0	0	1	1	0	1	0	1	60.0	0.0	-7.068088513715661	0.0	4.901883967986805	0.7349937710732348	True	False	True	False	False	False		0.03227590132774931
chr1_210363378_C_T_b38	0.0218456	6.131226489483141	6.131226489483141	0	0	0	0	0	1	0	0	1	1	0	1	0	1	60.0	0.0	-7.068088513715661	0.0	4.901883967986805	0.7349937710732348	True	False	True	False	False	False		0.03227590132774931
chr9_132269100_G_A_b38	0.0379412	5.966146739123692	5.713732805509369	0	0	1	0	1	1	0	1	1	1	0	1	0	1	40.0	0.0	4.517797970267145	0.0	2.835735051936801	0.0	True	False	True	False	False	False	0.0	0.032275770803606545
chr4_133154777_A_G_b38	0.00369425	6.154858094016418	4.7535901911063645	0	0	1	0	1	1	0	1	1	1	0	1	0	0	30.0	0.987	-8.269221267589307	0.0	-0.6634274354591199	1.754910641648678	True	False	True	False	False	False	0.0	0.032275341684760823
chr4_133154777_A_G_b38	0.00369425	6.154858094016418	4.7535901911063645	0	0	1	0	1	1	0	1	1	1	0	1	0	0	30.0	0.987	-8.269221267589307	0.0	-0.6634274354591199	1.754910641648678	True	False	True	False	False	False	0.0	0.032275341684760823
chr4_133154777_A_G_b38	0.00488426	6.154858094016418	4.7535901911063645	0	0	1	0	1	1	0	1	1	1	0	1	0	0	30.0	0.987	-8.269221267589307	0.0	-0.6634274354591199	1.754910641648678	True	False	True	False	False	False	0.0	0.032275341684760823
chr4_133154777_A_G_b38	0.00488426	6.154858094016418	4.7535901911063645	0	0	1	0	1	1	0	1	1	1	0	1	0	0	30.0	0.987	-8.269221267589307	0.0	-0.6634274354591199	1.754910641648678	True	False	True	False	False	False	0.0	0.032275341684760823
chr4_133154777_A_G_b38	0.00288309	6.154858094016418	4.7535901911063645	0	0	1	0	1	1	0	1	1	1	0	1	0	0	30.0	0.987	-8.269221267589307	0.0	-0.6634274354591199	1.754910641648678	True	False	True	False	False	False	0.0	0.032275341684760823
chr4_133154777_A_G_b38	0.00288309	6.154858094016418	4.7535901911063645	0	0	1	0	1	1	0	1	1	1	0	1	0	0	30.0	0.987	-8.269221267589307	0.0	-0.6634274354591199	1.754910641648678	True	False	True	False	False	False	0.0	0.032275341684760823
chr19_18462024_C_T_b38	0.00498884	6.102558594613569	5.153291594497779	0	0	0	0	1	1	0	1	1	1	0	1	0	0	60.0	0.007	4.429068879827093	0.6728620548752926	4.550682333903097	1.8326210137964978	True	False	True	False	False	False	0.0	0.03227473844017058
chr19_18462024_C_T_b38	0.00498884	6.102558594613569	5.153291594497779	0	0	0	0	1	1	0	1	1	1	0	1	0	0	60.0	0.007	4.429068879827093	0.6728620548752926	4.550682333903097	1.8326210137964978	True	False	True	False	False	False	0.0	0.03227473844017058
chr19_18462024_C_T_b38	0.00498884	6.102558594613569	5.153291594497779	0	0	0	0	1	1	0	1	1	1	0	1	0	0	60.0	0.007	4.429068879827093	0.6728620548752926	4.550682333903097	1.8326210137964978	True	False	True	False	False	False	0.0	0.03227473844017058
chr19_18462024_C_T_b38	0.00498884	6.102558594613569	5.153291594497779	0	0	0	0	1	1	0	1	1	1	0	1	0	0	60.0	0.007	4.429068879827093	0.6728620548752926	4.550682333903097	1.8326210137964978	True	False	True	False	False	False	0.0	0.03227473844017058
chr11_675489_A_G_b38	0.0153427	5.793013608384144	6.561030665896573	0	0	0	0	0	0	0	0	0	1	0	0	0	1	70.0	0.001	-1.4277519995579149	5.326455338605468	1.961278794924908	0.0	True	False	True	False	False	False	0.0	0.03227440296368963
chr11_675489_A_G_b38	0.0153427	5.793013608384144	6.561030665896573	0	0	0	0	0	0	0	0	0	1	0	0	0	1	70.0	0.001	-1.4277519995579149	5.326455338605468	1.961278794924908	0.0	True	False	True	False	False	False	0.0	0.03227440296368963
chr2_54658459_G_T_b38	0.114966	5.958424693029782	6.025865973825314	0	0	0	1	1	1	0	0	1	1	0	1	0	1	60.0	0.0	-8.312144347428534	2.0843749378039664	5.009658462543769	0.0	True	False	True	False	False	False	0.0	0.03227365361192628
chr2_54658459_G_T_b38	0.114966	5.958424693029782	6.025865973825314	0	0	0	1	1	1	0	0	1	1	0	1	0	1	60.0	0.0	-8.312144347428534	2.0843749378039664	5.009658462543769	0.0	True	False	True	False	False	False	0.0	0.03227365361192628
chr11_121478402_A_G_b38	0.00395706	5.652489180268651	5.075173815233827	0	0	0	0	1	1	0	1	1	1	0	1	1	1	40.0	0.0	-3.622438638086692	6.942997913120205	4.93020045509445	0.1866194958261147	True	False	True	False	False	False	0.0	0.03227355481897967
chr11_121478402_A_G_b38	0.00395706	5.652489180268651	5.075173815233827	0	0	0	0	1	1	0	1	1	1	0	1	1	1	40.0	0.0	-3.622438638086692	6.942997913120205	4.93020045509445	0.1866194958261147	True	False	True	False	False	False	0.0	0.03227355481897967
chr11_121478402_A_G_b38	0.00395706	5.652489180268651	5.075173815233827	0	0	0	0	1	1	0	1	1	1	0	1	1	1	40.0	0.0	-3.622438638086692	6.942997913120205	4.93020045509445	0.1866194958261147	True	False	True	False	False	False	0.0	0.03227355481897967
chr11_121478402_A_G_b38	0.00395706	5.652489180268651	5.075173815233827	0	0	0	0	1	1	0	1	1	1	0	1	1	1	40.0	0.0	-3.622438638086692	6.942997913120205	4.93020045509445	0.1866194958261147	True	False	True	False	False	False	0.0	0.03227355481897967
chr22_40363304_A_G_b38	0.244149	5.780743515792329	5.3612921657094255	0	0	1	0	1	1	0	0	1	1	0	1	0	1	50.0	0.024	1.2614946652481465	0.0	4.734781299329711	0.0	True	False	True	False	False	False	0.0	0.032273530761694647
chr22_40363304_A_G_b38	0.244149	5.780743515792329	5.3612921657094255	0	0	1	0	1	1	0	0	1	1	0	1	0	1	50.0	0.024	1.2614946652481465	0.0	4.734781299329711	0.0	True	False	True	False	False	False	0.0	0.032273530761694647
chr22_40363304_A_G_b38	0.244149	5.780743515792329	5.3612921657094255	0	0	1	0	1	1	0	0	1	1	0	1	0	1	50.0	0.024	1.2614946652481465	0.0	4.734781299329711	0.0	True	False	True	False	False	False	0.0	0.032273530761694647
chr22_40363304_A_G_b38	0.244149	5.780743515792329	5.3612921657094255	0	0	1	0	1	1	0	0	1	1	0	1	0	1	50.0	0.024	1.2614946652481465	0.0	4.734781299329711	0.0	True	False	True	False	False	False	0.0	0.032273530761694647
chr22_40363304_A_G_b38	0.244149	5.780743515792329	5.3612921657094255	0	0	1	0	1	1	0	0	1	1	0	1	0	1	50.0	0.024	1.2614946652481465	0.0	4.734781299329711	0.0	True	False	True	False	False	False	0.0	0.032273530761694647
chr22_40363304_A_G_b38	0.244149	5.780743515792329	5.3612921657094255	0	0	1	0	1	1	0	0	1	1	0	1	0	1	50.0	0.024	1.2614946652481465	0.0	4.734781299329711	0.0	True	False	True	False	False	False	0.0	0.032273530761694647
chr22_40363304_A_G_b38	0.244149	5.780743515792329	5.3612921657094255	0	0	1	0	1	1	0	0	1	1	0	1	0	1	50.0	0.024	1.2614946652481465	0.0	4.734781299329711	0.0	True	False	True	False	False	False	0.0	0.032273530761694647
chr10_72064423_C_G_b38	0.00759845	5.214935757608986	5.214935757608986	0	0	0	0	0	0	0	0	0	0	0	1	0	0	40.0	0.0	4.647322235360987	0.4029871535742915	6.361513206722236	0.0	True	False	True	False	False	False	0.0	0.03227291161570737
chr10_72064423_C_G_b38	0.00759845	5.214935757608986	5.214935757608986	0	0	0	0	0	0	0	0	0	0	0	1	0	0	40.0	0.0	4.647322235360987	0.4029871535742915	6.361513206722236	0.0	True	False	True	False	False	False	0.0	0.03227291161570737
chr10_72064423_C_G_b38	0.0181418	5.214935757608986	5.214935757608986	0	0	0	0	0	0	0	0	0	0	0	1	0	0	40.0	0.0	4.647322235360987	0.4029871535742915	6.361513206722236	0.0	True	False	True	False	False	False	0.0	0.03227291161570737
chr10_72064423_C_G_b38	0.0181418	5.214935757608986	5.214935757608986	0	0	0	0	0	0	0	0	0	0	0	1	0	0	40.0	0.0	4.647322235360987	0.4029871535742915	6.361513206722236	0.0	True	False	True	False	False	False	0.0	0.03227291161570737
chr19_33798032_C_T_b38	0.00585698	6.5998704992128365	5.44673737166631	0	1	0	0	1	1	1	1	1	1	1	1	0	0	70.0	0.018	-0.2938092981726132	3.274255657541192	5.683039708281839	0.0	True	False	True	False	False	False	0.0	0.0322723181581773
chr19_33798032_C_T_b38	0.00585698	6.5998704992128365	5.44673737166631	0	1	0	0	1	1	1	1	1	1	1	1	0	0	70.0	0.018	-0.2938092981726132	3.274255657541192	5.683039708281839	0.0	True	False	True	False	False	False	0.0	0.0322723181581773
chr19_33798032_C_T_b38	0.00585698	6.5998704992128365	5.44673737166631	0	1	0	0	1	1	1	1	1	1	1	1	0	0	70.0	0.018	-0.2938092981726132	3.274255657541192	5.683039708281839	0.0	True	False	True	False	False	False	0.0	0.0322723181581773
chr1_21736656_G_A_b38	0.00636051	5.351858133476067	3.4657359027997265	0	1	1	0	0	0	0	0	0	0	0	1	0	1	30.0	0.0	-3.378045776760006	1.5754168481840063	14.368506972008356	0.0	True	False	True	False	False	False	0.0	0.032272251839098605
chr5_55636411_A_G_b38	0.0170896	6.47543271670409	6.626717749249025	0	0	0	1	1	1	0	1	1	1	0	1	0	1	40.0	0.986	-6.928028011461248	0.0	5.90506638052036	0.0	True	False	True	False	False	False	0.0	0.03227225050140727
chr5_55636411_A_G_b38	0.035252	6.47543271670409	6.626717749249025	0	0	0	1	1	1	0	1	1	1	0	1	0	1	40.0	0.986	-6.928028011461248	0.0	5.90506638052036	0.0	True	False	True	False	False	False	0.0	0.03227225050140727
chr5_55636411_A_G_b38	0.0231806	6.47543271670409	6.626717749249025	0	0	0	1	1	1	0	1	1	1	0	1	0	1	40.0	0.986	-6.928028011461248	0.0	5.90506638052036	0.0	True	False	True	False	False	False	0.0	0.03227225050140727
chr5_55636411_A_G_b38	0.035252	6.47543271670409	6.626717749249025	0	0	0	1	1	1	0	1	1	1	0	1	0	1	40.0	0.986	-6.928028011461248	0.0	5.90506638052036	0.0	True	False	True	False	False	False	0.0	0.03227225050140727
chr5_55636411_A_G_b38	0.035252	6.47543271670409	6.626717749249025	0	0	0	1	1	1	0	1	1	1	0	1	0	1	40.0	0.986	-6.928028011461248	0.0	5.90506638052036	0.0	True	False	True	False	False	False	0.0	0.03227225050140727
chr5_55636411_A_G_b38	0.035252	6.47543271670409	6.626717749249025	0	0	0	1	1	1	0	1	1	1	0	1	0	1	40.0	0.986	-6.928028011461248	0.0	5.90506638052036	0.0	True	False	True	False	False	False	0.0	0.03227225050140727
chr5_55636411_A_G_b38	0.035252	6.47543271670409	6.626717749249025	0	0	0	1	1	1	0	1	1	1	0	1	0	1	40.0	0.986	-6.928028011461248	0.0	5.90506638052036	0.0	True	False	True	False	False	False	0.0	0.03227225050140727
chr5_55636411_A_G_b38	0.0231806	6.47543271670409	6.626717749249025	0	0	0	1	1	1	0	1	1	1	0	1	0	1	40.0	0.986	-6.928028011461248	0.0	5.90506638052036	0.0	True	False	True	False	False	False	0.0	0.03227225050140727
chr5_55636411_A_G_b38	0.0231806	6.47543271670409	6.626717749249025	0	0	0	1	1	1	0	1	1	1	0	1	0	1	40.0	0.986	-6.928028011461248	0.0	5.90506638052036	0.0	True	False	True	False	False	False	0.0	0.03227225050140727
chr5_55636411_A_G_b38	0.0231806	6.47543271670409	6.626717749249025	0	0	0	1	1	1	0	1	1	1	0	1	0	1	40.0	0.986	-6.928028011461248	0.0	5.90506638052036	0.0	True	False	True	False	False	False	0.0	0.03227225050140727
chr5_55636411_A_G_b38	0.0170896	6.47543271670409	6.626717749249025	0	0	0	1	1	1	0	1	1	1	0	1	0	1	40.0	0.986	-6.928028011461248	0.0	5.90506638052036	0.0	True	False	True	False	False	False	0.0	0.03227225050140727
chr5_55636411_A_G_b38	0.0170896	6.47543271670409	6.626717749249025	0	0	0	1	1	1	0	1	1	1	0	1	0	1	40.0	0.986	-6.928028011461248	0.0	5.90506638052036	0.0	True	False	True	False	False	False	0.0	0.03227225050140727
chr5_55636411_A_G_b38	0.0170896	6.47543271670409	6.626717749249025	0	0	0	1	1	1	0	1	1	1	0	1	0	1	40.0	0.986	-6.928028011461248	0.0	5.90506638052036	0.0	True	False	True	False	False	False	0.0	0.03227225050140727
chr5_55636411_A_G_b38	0.0231806	6.47543271670409	6.626717749249025	0	0	0	1	1	1	0	1	1	1	0	1	0	1	40.0	0.986	-6.928028011461248	0.0	5.90506638052036	0.0	True	False	True	False	False	False	0.0	0.03227225050140727
chr5_55636411_A_G_b38	0.0170896	6.47543271670409	6.626717749249025	0	0	0	1	1	1	0	1	1	1	0	1	0	1	40.0	0.986	-6.928028011461248	0.0	5.90506638052036	0.0	True	False	True	False	False	False	0.0	0.03227225050140727
chr5_178148996_C_A_b38	0.00902745	6.736966958001855	6.9363427358340495	1	0	0	0	0	1	0	1	1	1	1	1	0	1	50.0	0.003	-5.680347480864207	0.555795191856526	0.6304709118529956	0.0	False	True	True	False	False	False	0.0	0.0322721452110074
chr5_178148996_C_A_b38	0.00902745	6.736966958001855	6.9363427358340495	1	0	0	0	0	1	0	1	1	1	1	1	0	1	50.0	0.003	-5.680347480864207	0.555795191856526	0.6304709118529956	0.0	False	True	True	False	False	False	0.0	0.0322721452110074
chr5_178148996_C_A_b38	0.00902745	6.736966958001855	6.9363427358340495	1	0	0	0	0	1	0	1	1	1	1	1	0	1	50.0	0.003	-5.680347480864207	0.555795191856526	0.6304709118529956	0.0	False	True	True	False	False	False	0.0	0.0322721452110074
chr5_178148996_C_A_b38	0.00670926	6.736966958001855	6.9363427358340495	1	0	0	0	0	1	0	1	1	1	1	1	0	1	50.0	0.003	-5.680347480864207	0.555795191856526	0.6304709118529956	0.0	False	True	True	False	False	False	0.0	0.0322721452110074
chr5_178148996_C_A_b38	0.00670926	6.736966958001855	6.9363427358340495	1	0	0	0	0	1	0	1	1	1	1	1	0	1	50.0	0.003	-5.680347480864207	0.555795191856526	0.6304709118529956	0.0	False	True	True	False	False	False	0.0	0.0322721452110074
chr5_178148996_C_A_b38	0.00902745	6.736966958001855	6.9363427358340495	1	0	0	0	0	1	0	1	1	1	1	1	0	1	50.0	0.003	-5.680347480864207	0.555795191856526	0.6304709118529956	0.0	False	True	True	False	False	False	0.0	0.0322721452110074
chr5_178148996_C_A_b38	0.00670926	6.736966958001855	6.9363427358340495	1	0	0	0	0	1	0	1	1	1	1	1	0	1	50.0	0.003	-5.680347480864207	0.555795191856526	0.6304709118529956	0.0	False	True	True	False	False	False	0.0	0.0322721452110074
chr5_178148996_C_A_b38	0.00670926	6.736966958001855	6.9363427358340495	1	0	0	0	0	1	0	1	1	1	1	1	0	1	50.0	0.003	-5.680347480864207	0.555795191856526	0.6304709118529956	0.0	False	True	True	False	False	False	0.0	0.0322721452110074
chr10_69343841_C_G_b38	0.049843	0.0	2.772588722239781	1	0	0	0	0	1	0	0	1	0	0	1	0	1	40.0	1.0	1.064535582011505	12.12560810685896	3.663748647682404	0.0	False	True	False	False	False	True	0.0	0.03227180864489338
chr10_69343841_C_G_b38	0.0566371	0.0	2.772588722239781	1	0	0	0	0	1	0	0	1	0	0	1	0	1	40.0	1.0	1.064535582011505	12.12560810685896	3.663748647682404	0.0	False	True	False	False	False	True	0.0	0.03227180864489338
chr12_64275168_G_A_b38	0.00951195	5.3230099791384085	5.3230099791384085	0	0	0	1	0	0	0	0	0	0	0	0	0	0	40.0	0.0	-2.4023584648224667	0.0	-2.3441943982684634	0.4893506968236352	False	True	True	False	False	False	0.0	0.03227165231888938
chr12_64275168_G_A_b38	0.00951195	5.3230099791384085	5.3230099791384085	0	0	0	1	0	0	0	0	0	0	0	0	0	0	40.0	0.0	-2.4023584648224667	0.0	-2.3441943982684634	0.4893506968236352	False	True	True	False	False	False	0.0	0.03227165231888938
chr12_64275168_G_A_b38	0.00951195	5.3230099791384085	5.3230099791384085	0	0	0	1	0	0	0	0	0	0	0	0	0	0	40.0	0.0	-2.4023584648224667	0.0	-2.3441943982684634	0.4893506968236352	False	True	True	False	False	False	0.0	0.03227165231888938
chr7_73710078_C_T_b38	0.00669166	6.863803391452954	6.863803391452954	0	0	0	1	0	1	0	1	1	1	1	1	0	1	60.0	0.0	5.397168029132271	0.3078516206438539	-4.1089888911400365	2.6547833960489697	True	False	True	False	False	False	0.1288	0.0322716320496144
chr7_73710078_C_T_b38	0.00669166	6.863803391452954	6.863803391452954	0	0	0	1	0	1	0	1	1	1	1	1	0	1	60.0	0.0	5.397168029132271	0.3078516206438539	-4.1089888911400365	2.6547833960489697	True	False	True	False	False	False	0.1288	0.0322716320496144
chr7_73710078_C_T_b38	0.00622601	6.863803391452954	6.863803391452954	0	0	0	1	0	1	0	1	1	1	1	1	0	1	60.0	0.0	5.397168029132271	0.3078516206438539	-4.1089888911400365	2.6547833960489697	True	False	True	False	False	False	0.1288	0.0322716320496144
chr7_73710078_C_T_b38	0.00622601	6.863803391452954	6.863803391452954	0	0	0	1	0	1	0	1	1	1	1	1	0	1	60.0	0.0	5.397168029132271	0.3078516206438539	-4.1089888911400365	2.6547833960489697	True	False	True	False	False	False	0.1288	0.0322716320496144
chr7_73710078_C_T_b38	0.00669166	6.863803391452954	6.863803391452954	0	0	0	1	0	1	0	1	1	1	1	1	0	1	60.0	0.0	5.397168029132271	0.3078516206438539	-4.1089888911400365	2.6547833960489697	True	False	True	False	False	False	0.1288	0.0322716320496144
chr7_73710078_C_T_b38	0.00622601	6.863803391452954	6.863803391452954	0	0	0	1	0	1	0	1	1	1	1	1	0	1	60.0	0.0	5.397168029132271	0.3078516206438539	-4.1089888911400365	2.6547833960489697	True	False	True	False	False	False	0.1288	0.0322716320496144
chr7_73710078_C_T_b38	0.00786998	6.863803391452954	6.863803391452954	0	0	0	1	0	1	0	1	1	1	1	1	0	1	60.0	0.0	5.397168029132271	0.3078516206438539	-4.1089888911400365	2.6547833960489697	True	False	True	False	False	False	0.1288	0.0322716320496144
chr7_73710078_C_T_b38	0.00786998	6.863803391452954	6.863803391452954	0	0	0	1	0	1	0	1	1	1	1	1	0	1	60.0	0.0	5.397168029132271	0.3078516206438539	-4.1089888911400365	2.6547833960489697	True	False	True	False	False	False	0.1288	0.0322716320496144
chr7_73710078_C_T_b38	0.00786998	6.863803391452954	6.863803391452954	0	0	0	1	0	1	0	1	1	1	1	1	0	1	60.0	0.0	5.397168029132271	0.3078516206438539	-4.1089888911400365	2.6547833960489697	True	False	True	False	False	False	0.1288	0.0322716320496144
chr1_88935930_T_G_b38	0.0757842	5.755742213586912	5.0689042022202315	0	0	1	0	1	1	0	1	1	0	1	1	1	0	40.0	0.021	4.142911086728991	0.1519697893235641	2.8550394639047667	0.0	False	True	True	False	False	False	0.0	0.03227124318262183
chr6_110621509_G_C_b38	0.00135944	6.0063531596017325	4.941642422609304	0	0	0	0	0	1	0	0	1	1	0	1	0	1	60.0	0.0	-8.77987336434766	0.0	6.926303017166063	0.3558414535133352	True	False	True	False	False	False	0.0	0.03227067586608296
chr6_110621509_G_C_b38	0.00502665	6.0063531596017325	4.941642422609304	0	0	0	0	0	1	0	0	1	1	0	1	0	1	60.0	0.0	-8.77987336434766	0.0	6.926303017166063	0.3558414535133352	True	False	True	False	False	False	0.0	0.03227067586608296
chr6_110621509_G_C_b38	0.00135944	6.0063531596017325	4.941642422609304	0	0	0	0	0	1	0	0	1	1	0	1	0	1	60.0	0.0	-8.77987336434766	0.0	6.926303017166063	0.3558414535133352	True	False	True	False	False	False	0.0	0.03227067586608296
chr6_110621509_G_C_b38	0.00502665	6.0063531596017325	4.941642422609304	0	0	0	0	0	1	0	0	1	1	0	1	0	1	60.0	0.0	-8.77987336434766	0.0	6.926303017166063	0.3558414535133352	True	False	True	False	False	False	0.0	0.03227067586608296
chr14_93248374_C_T_b38	0.022373	5.638354669333745	4.624972813284271	0	0	1	1	0	0	0	0	0	0	0	1	0	1	40.0	0.0	6.025745423925798	2.3273010295695244	5.818289519059022	4.653930029199394	True	False	True	False	False	False	0.0	0.03227052870784129
chr22_19229674_G_C_b38	0.00218321	5.10594547390058	5.099866427824199	0	0	1	0	1	0	0	0	0	0	0	1	0	1	30.0	0.003	-10.588575963412424	2.9958140033868688	1.4566960027400384	0.181011654622516	True	False	True	False	False	False	0.0	0.03227013805765004
chr22_19229674_G_C_b38	0.001251	5.10594547390058	5.099866427824199	0	0	1	0	1	0	0	0	0	0	0	1	0	1	30.0	0.003	-10.588575963412424	2.9958140033868688	1.4566960027400384	0.181011654622516	True	False	True	False	False	False	0.0	0.03227013805765004
chr22_19229674_G_C_b38	0.00218321	5.10594547390058	5.099866427824199	0	0	1	0	1	0	0	0	0	0	0	1	0	1	30.0	0.003	-10.588575963412424	2.9958140033868688	1.4566960027400384	0.181011654622516	True	False	True	False	False	False	0.0	0.03227013805765004
chr22_19229674_G_C_b38	0.00218321	5.10594547390058	5.099866427824199	0	0	1	0	1	0	0	0	0	0	0	1	0	1	30.0	0.003	-10.588575963412424	2.9958140033868688	1.4566960027400384	0.181011654622516	True	False	True	False	False	False	0.0	0.03227013805765004
chr22_19229674_G_C_b38	0.0305425	5.10594547390058	5.099866427824199	0	0	1	0	1	0	0	0	0	0	0	1	0	1	30.0	0.003	-10.588575963412424	2.9958140033868688	1.4566960027400384	0.181011654622516	True	False	True	False	False	False	0.0	0.03227013805765004
chr22_19229674_G_C_b38	0.0305425	5.10594547390058	5.099866427824199	0	0	1	0	1	0	0	0	0	0	0	1	0	1	30.0	0.003	-10.588575963412424	2.9958140033868688	1.4566960027400384	0.181011654622516	True	False	True	False	False	False	0.0	0.03227013805765004
chr22_19229674_G_C_b38	0.0305425	5.10594547390058	5.099866427824199	0	0	1	0	1	0	0	0	0	0	0	1	0	1	30.0	0.003	-10.588575963412424	2.9958140033868688	1.4566960027400384	0.181011654622516	True	False	True	False	False	False	0.0	0.03227013805765004
chr22_19229674_G_C_b38	0.001251	5.10594547390058	5.099866427824199	0	0	1	0	1	0	0	0	0	0	0	1	0	1	30.0	0.003	-10.588575963412424	2.9958140033868688	1.4566960027400384	0.181011654622516	True	False	True	False	False	False	0.0	0.03227013805765004
chr22_19229674_G_C_b38	0.001251	5.10594547390058	5.099866427824199	0	0	1	0	1	0	0	0	0	0	0	1	0	1	30.0	0.003	-10.588575963412424	2.9958140033868688	1.4566960027400384	0.181011654622516	True	False	True	False	False	False	0.0	0.03227013805765004
chr2_149569848_T_C_b38	0.0599795	5.771441123130016	5.181783550292085	0	1	0	0	0	0	0	0	0	0	1	1	0	1	20.0	0.027	4.57463739508608	0.0	-3.4157994432147234	0.0	False	True	True	False	False	False	0.0	0.03227007102916781
chr6_132790557_A_C_b38	0.0542014	5.43372200355424	5.429345628954441	0	0	0	0	1	1	0	1	1	0	0	1	1	1	20.0	0.017	-1.9342905839933933	2.409281933096356	1.3704897159714309	0.3579197322625236	True	False	True	False	False	False	0.0	0.03226979450712043
chr6_132790557_A_C_b38	0.0542014	5.43372200355424	5.429345628954441	0	0	0	0	1	1	0	1	1	0	0	1	1	1	20.0	0.017	-1.9342905839933933	2.409281933096356	1.3704897159714309	0.3579197322625236	True	False	True	False	False	False	0.0	0.03226979450712043
chr8_6431358_A_T_b38	0.0266387	5.43372200355424	4.948759890378168	0	0	0	1	0	1	0	0	1	0	0	1	0	1	20.0	0.0	-5.393755372955214	0.0	8.024932088867942	3.1645325546571996	True	False	True	False	False	False	0.0	0.032269656513876616
chr8_6431358_A_T_b38	0.0439377	5.43372200355424	4.948759890378168	0	0	0	1	0	1	0	0	1	0	0	1	0	1	20.0	0.0	-5.393755372955214	0.0	8.024932088867942	3.1645325546571996	True	False	True	False	False	False	0.0	0.032269656513876616
chr18_74150004_C_G_b38	0.00833313	6.369900982828227	6.79794041297493	0	0	1	0	0	1	1	1	1	1	1	1	0	0	40.0	0.001	-4.970829699508634	0.4059308795628107	1.5459412042386802	4.7482459309531535	True	False	True	False	False	False	0.0	0.03226948320366427
chr7_872020_A_G_b38	0.00117957	6.297109319933935	6.1092475827643655	0	0	0	0	0	1	0	0	1	1	0	1	0	1	70.0	0.001	-6.917919922481556	0.3665519728477964	7.022926051036052	0.0	True	False	True	False	False	False	0.0	0.03226935461582591
chr7_872020_A_G_b38	0.00117957	6.297109319933935	6.1092475827643655	0	0	0	0	0	1	0	0	1	1	0	1	0	1	70.0	0.001	-6.917919922481556	0.3665519728477964	7.022926051036052	0.0	True	False	True	False	False	False	0.0	0.03226935461582591
chr10_6106411_T_C_b38	0.015095	5.5909869805108565	3.5553480614894135	0	0	1	1	0	0	0	0	0	0	0	1	0	1	20.0	0.867	-3.245450702396041	0.0	1.0047906333403418	0.0	True	False	True	False	False	False	0.0	0.032269150951122476
chr10_6106411_T_C_b38	0.015095	5.5909869805108565	3.5553480614894135	0	0	1	1	0	0	0	0	0	0	0	1	0	1	20.0	0.867	-3.245450702396041	0.0	1.0047906333403418	0.0	True	False	True	False	False	False	0.0	0.032269150951122476
chr10_6106411_T_C_b38	0.015095	5.5909869805108565	3.5553480614894135	0	0	1	1	0	0	0	0	0	0	0	1	0	1	20.0	0.867	-3.245450702396041	0.0	1.0047906333403418	0.0	True	False	True	False	False	False	0.0	0.032269150951122476
chr2_195811082_G_T_b38	0.00728667	5.241747015059643	7.10002716662926	0	0	0	0	0	0	0	0	0	0	0	1	0	0	20.0	0.633	-12.939292396074196	0.0	5.021541598745522	0.0	True	False	True	False	False	False	0.0	0.032268993726245775
chr2_195811082_G_T_b38	0.0286166	5.241747015059643	7.10002716662926	0	0	0	0	0	0	0	0	0	0	0	1	0	0	20.0	0.633	-12.939292396074196	0.0	5.021541598745522	0.0	True	False	True	False	False	False	0.0	0.032268993726245775
chr2_195811082_G_T_b38	0.00728667	5.241747015059643	7.10002716662926	0	0	0	0	0	0	0	0	0	0	0	1	0	0	20.0	0.633	-12.939292396074196	0.0	5.021541598745522	0.0	True	False	True	False	False	False	0.0	0.032268993726245775
chr2_195811082_G_T_b38	0.0286166	5.241747015059643	7.10002716662926	0	0	0	0	0	0	0	0	0	0	0	1	0	0	20.0	0.633	-12.939292396074196	0.0	5.021541598745522	0.0	True	False	True	False	False	False	0.0	0.032268993726245775
chr4_100188462_G_A_b38	0.0164357	5.69035945432406	5.69035945432406	0	0	1	0	0	1	0	0	1	1	0	0	0	0	40.0	0.001	1.2630025213630731	1.0267985997679032	1.3340599467401262	0.0	True	False	True	False	False	False	0.0	0.03226875322235867
chr4_100188462_G_A_b38	0.0981176	5.69035945432406	5.69035945432406	0	0	1	0	0	1	0	0	1	1	0	0	0	0	40.0	0.001	1.2630025213630731	1.0267985997679032	1.3340599467401262	0.0	True	False	True	False	False	False	0.0	0.03226875322235867
chr4_100188462_G_A_b38	0.0164357	5.69035945432406	5.69035945432406	0	0	1	0	0	1	0	0	1	1	0	0	0	0	40.0	0.001	1.2630025213630731	1.0267985997679032	1.3340599467401262	0.0	True	False	True	False	False	False	0.0	0.03226875322235867
chr4_100188462_G_A_b38	0.0981176	5.69035945432406	5.69035945432406	0	0	1	0	0	1	0	0	1	1	0	0	0	0	40.0	0.001	1.2630025213630731	1.0267985997679032	1.3340599467401262	0.0	True	False	True	False	False	False	0.0	0.03226875322235867
chr5_109846122_G_A_b38	0.185786	4.762173934797756	4.762173934797756	0	0	1	0	0	1	0	0	1	0	0	1	0	1	20.0	0.0	-17.436108643846552	11.356520906687766	11.09908186087376	5.224999616216095	True	False	True	False	False	False	0.0	0.03226868642588019
chr5_109846122_G_A_b38	0.185786	4.762173934797756	4.762173934797756	0	0	1	0	0	1	0	0	1	0	0	1	0	1	20.0	0.0	-17.436108643846552	11.356520906687766	11.09908186087376	5.224999616216095	True	False	True	False	False	False	0.0	0.03226868642588019
chr2_85844270_G_C_b38	0.025985	5.652489180268651	4.836281906951478	0	0	1	0	0	1	0	0	1	0	0	1	0	1	40.0	0.001	2.878251687372332	0.0	6.436197125224474	0.0	True	False	True	False	False	False	0.0	0.0322682725201658
chr2_85844270_G_C_b38	0.025985	5.652489180268651	4.836281906951478	0	0	1	0	0	1	0	0	1	0	0	1	0	1	40.0	0.001	2.878251687372332	0.0	6.436197125224474	0.0	True	False	True	False	False	False	0.0	0.0322682725201658
chr2_101402158_A_T_b38	0.00142553	5.631211781821365	5.627621113690637	0	0	0	0	1	0	0	1	0	0	0	1	0	0	60.0	0.0	3.0016859884420213	0.1018012580976979	2.336983433593879	1.743528797989569	True	False	True	False	False	False	0.0	0.03226814915165885
chr12_132786790_G_T_b38	0.030796	0.0	1.3862943611198906	0	1	0	0	1	0	0	0	0	0	0	0	0	1	60.0	0.0	-5.667260209767787	0.0	10.432702128298793	0.0	True	False	False	False	False	True	0.1216	0.03226803515159528
chr12_132786790_G_T_b38	0.030796	0.0	1.3862943611198906	0	1	0	0	1	0	0	0	0	0	0	0	0	1	60.0	0.0	-5.667260209767787	0.0	10.432702128298793	0.0	True	False	False	False	False	True	0.1216	0.03226803515159528
chr12_132786790_G_T_b38	0.030796	0.0	1.3862943611198906	0	1	0	0	1	0	0	0	0	0	0	0	0	1	60.0	0.0	-5.667260209767787	0.0	10.432702128298793	0.0	True	False	False	False	False	True	0.1216	0.03226803515159528
chr12_132786790_G_T_b38	0.112852	0.0	1.3862943611198906	0	1	0	0	1	0	0	0	0	0	0	0	0	1	60.0	0.0	-5.667260209767787	0.0	10.432702128298793	0.0	True	False	False	False	False	True	0.1216	0.03226803515159528
chr12_132786790_G_T_b38	0.112852	0.0	1.3862943611198906	0	1	0	0	1	0	0	0	0	0	0	0	0	1	60.0	0.0	-5.667260209767787	0.0	10.432702128298793	0.0	True	False	False	False	False	True	0.1216	0.03226803515159528
chr12_132786790_G_T_b38	0.030796	0.0	1.3862943611198906	0	1	0	0	1	0	0	0	0	0	0	0	0	1	60.0	0.0	-5.667260209767787	0.0	10.432702128298793	0.0	True	False	False	False	False	True	0.1216	0.03226803515159528
chr12_132786790_G_T_b38	0.0602253	0.0	1.3862943611198906	0	1	0	0	1	0	0	0	0	0	0	0	0	1	60.0	0.0	-5.667260209767787	0.0	10.432702128298793	0.0	True	False	False	False	False	True	0.1216	0.03226803515159528
chr12_132786790_G_T_b38	0.030796	0.0	1.3862943611198906	0	1	0	0	1	0	0	0	0	0	0	0	0	1	60.0	0.0	-5.667260209767787	0.0	10.432702128298793	0.0	True	False	False	False	False	True	0.1216	0.03226803515159528
chr12_132786790_G_T_b38	0.030796	0.0	1.3862943611198906	0	1	0	0	1	0	0	0	0	0	0	0	0	1	60.0	0.0	-5.667260209767787	0.0	10.432702128298793	0.0	True	False	False	False	False	True	0.1216	0.03226803515159528
chr12_132786790_G_T_b38	0.030796	0.0	1.3862943611198906	0	1	0	0	1	0	0	0	0	0	0	0	0	1	60.0	0.0	-5.667260209767787	0.0	10.432702128298793	0.0	True	False	False	False	False	True	0.1216	0.03226803515159528
chr12_132786790_G_T_b38	0.0101526	0.0	1.3862943611198906	0	1	0	0	1	0	0	0	0	0	0	0	0	1	60.0	0.0	-5.667260209767787	0.0	10.432702128298793	0.0	True	False	False	False	False	True	0.1216	0.03226803515159528
chr12_132786790_G_T_b38	0.0101526	0.0	1.3862943611198906	0	1	0	0	1	0	0	0	0	0	0	0	0	1	60.0	0.0	-5.667260209767787	0.0	10.432702128298793	0.0	True	False	False	False	False	True	0.1216	0.03226803515159528
chr12_132786790_G_T_b38	0.0101526	0.0	1.3862943611198906	0	1	0	0	1	0	0	0	0	0	0	0	0	1	60.0	0.0	-5.667260209767787	0.0	10.432702128298793	0.0	True	False	False	False	False	True	0.1216	0.03226803515159528
chr12_132786790_G_T_b38	0.0602253	0.0	1.3862943611198906	0	1	0	0	1	0	0	0	0	0	0	0	0	1	60.0	0.0	-5.667260209767787	0.0	10.432702128298793	0.0	True	False	False	False	False	True	0.1216	0.03226803515159528
chr12_132786790_G_T_b38	0.0602253	0.0	1.3862943611198906	0	1	0	0	1	0	0	0	0	0	0	0	0	1	60.0	0.0	-5.667260209767787	0.0	10.432702128298793	0.0	True	False	False	False	False	True	0.1216	0.03226803515159528
chr12_132786790_G_T_b38	0.0101526	0.0	1.3862943611198906	0	1	0	0	1	0	0	0	0	0	0	0	0	1	60.0	0.0	-5.667260209767787	0.0	10.432702128298793	0.0	True	False	False	False	False	True	0.1216	0.03226803515159528
chr12_132786790_G_T_b38	0.0602253	0.0	1.3862943611198906	0	1	0	0	1	0	0	0	0	0	0	0	0	1	60.0	0.0	-5.667260209767787	0.0	10.432702128298793	0.0	True	False	False	False	False	True	0.1216	0.03226803515159528
chr12_132786790_G_T_b38	0.0602253	0.0	1.3862943611198906	0	1	0	0	1	0	0	0	0	0	0	0	0	1	60.0	0.0	-5.667260209767787	0.0	10.432702128298793	0.0	True	False	False	False	False	True	0.1216	0.03226803515159528
chr12_132786790_G_T_b38	0.030796	0.0	1.3862943611198906	0	1	0	0	1	0	0	0	0	0	0	0	0	1	60.0	0.0	-5.667260209767787	0.0	10.432702128298793	0.0	True	False	False	False	False	True	0.1216	0.03226803515159528
chr12_132786790_G_T_b38	0.112852	0.0	1.3862943611198906	0	1	0	0	1	0	0	0	0	0	0	0	0	1	60.0	0.0	-5.667260209767787	0.0	10.432702128298793	0.0	True	False	False	False	False	True	0.1216	0.03226803515159528
chr12_132786790_G_T_b38	0.112852	0.0	1.3862943611198906	0	1	0	0	1	0	0	0	0	0	0	0	0	1	60.0	0.0	-5.667260209767787	0.0	10.432702128298793	0.0	True	False	False	False	False	True	0.1216	0.03226803515159528
chr12_132786790_G_T_b38	0.0602253	0.0	1.3862943611198906	0	1	0	0	1	0	0	0	0	0	0	0	0	1	60.0	0.0	-5.667260209767787	0.0	10.432702128298793	0.0	True	False	False	False	False	True	0.1216	0.03226803515159528
chr12_132786790_G_T_b38	0.00190268	0.0	1.3862943611198906	0	1	0	0	1	0	0	0	0	0	0	0	0	1	60.0	0.0	-5.667260209767787	0.0	10.432702128298793	0.0	True	False	False	False	False	True	0.1216	0.03226803515159528
chr12_132786790_G_T_b38	0.0101526	0.0	1.3862943611198906	0	1	0	0	1	0	0	0	0	0	0	0	0	1	60.0	0.0	-5.667260209767787	0.0	10.432702128298793	0.0	True	False	False	False	False	True	0.1216	0.03226803515159528
chr12_132786790_G_T_b38	0.112852	0.0	1.3862943611198906	0	1	0	0	1	0	0	0	0	0	0	0	0	1	60.0	0.0	-5.667260209767787	0.0	10.432702128298793	0.0	True	False	False	False	False	True	0.1216	0.03226803515159528
chr12_132786790_G_T_b38	0.0101526	0.0	1.3862943611198906	0	1	0	0	1	0	0	0	0	0	0	0	0	1	60.0	0.0	-5.667260209767787	0.0	10.432702128298793	0.0	True	False	False	False	False	True	0.1216	0.03226803515159528
chr12_132786790_G_T_b38	0.00190268	0.0	1.3862943611198906	0	1	0	0	1	0	0	0	0	0	0	0	0	1	60.0	0.0	-5.667260209767787	0.0	10.432702128298793	0.0	True	False	False	False	False	True	0.1216	0.03226803515159528
chr12_132786790_G_T_b38	0.112852	0.0	1.3862943611198906	0	1	0	0	1	0	0	0	0	0	0	0	0	1	60.0	0.0	-5.667260209767787	0.0	10.432702128298793	0.0	True	False	False	False	False	True	0.1216	0.03226803515159528
chr12_132786790_G_T_b38	0.00190268	0.0	1.3862943611198906	0	1	0	0	1	0	0	0	0	0	0	0	0	1	60.0	0.0	-5.667260209767787	0.0	10.432702128298793	0.0	True	False	False	False	False	True	0.1216	0.03226803515159528
chr12_132786790_G_T_b38	0.00190268	0.0	1.3862943611198906	0	1	0	0	1	0	0	0	0	0	0	0	0	1	60.0	0.0	-5.667260209767787	0.0	10.432702128298793	0.0	True	False	False	False	False	True	0.1216	0.03226803515159528
chr12_132786790_G_T_b38	0.00190268	0.0	1.3862943611198906	0	1	0	0	1	0	0	0	0	0	0	0	0	1	60.0	0.0	-5.667260209767787	0.0	10.432702128298793	0.0	True	False	False	False	False	True	0.1216	0.03226803515159528
chr12_132786790_G_T_b38	0.00190268	0.0	1.3862943611198906	0	1	0	0	1	0	0	0	0	0	0	0	0	1	60.0	0.0	-5.667260209767787	0.0	10.432702128298793	0.0	True	False	False	False	False	True	0.1216	0.03226803515159528
chr12_132786790_G_T_b38	0.00190268	0.0	1.3862943611198906	0	1	0	0	1	0	0	0	0	0	0	0	0	1	60.0	0.0	-5.667260209767787	0.0	10.432702128298793	0.0	True	False	False	False	False	True	0.1216	0.03226803515159528
chr12_132786790_G_T_b38	0.0602253	0.0	1.3862943611198906	0	1	0	0	1	0	0	0	0	0	0	0	0	1	60.0	0.0	-5.667260209767787	0.0	10.432702128298793	0.0	True	False	False	False	False	True	0.1216	0.03226803515159528
chr12_132786790_G_T_b38	0.00190268	0.0	1.3862943611198906	0	1	0	0	1	0	0	0	0	0	0	0	0	1	60.0	0.0	-5.667260209767787	0.0	10.432702128298793	0.0	True	False	False	False	False	True	0.1216	0.03226803515159528
chr12_132786790_G_T_b38	0.250191	0.0	1.3862943611198906	0	1	0	0	1	0	0	0	0	0	0	0	0	1	60.0	0.0	-5.667260209767787	0.0	10.432702128298793	0.0	True	False	False	False	False	True	0.1216	0.03226803515159528
chr12_132786790_G_T_b38	0.250191	0.0	1.3862943611198906	0	1	0	0	1	0	0	0	0	0	0	0	0	1	60.0	0.0	-5.667260209767787	0.0	10.432702128298793	0.0	True	False	False	False	False	True	0.1216	0.03226803515159528
chr12_132786790_G_T_b38	0.250191	0.0	1.3862943611198906	0	1	0	0	1	0	0	0	0	0	0	0	0	1	60.0	0.0	-5.667260209767787	0.0	10.432702128298793	0.0	True	False	False	False	False	True	0.1216	0.03226803515159528
chr12_132786790_G_T_b38	0.250191	0.0	1.3862943611198906	0	1	0	0	1	0	0	0	0	0	0	0	0	1	60.0	0.0	-5.667260209767787	0.0	10.432702128298793	0.0	True	False	False	False	False	True	0.1216	0.03226803515159528
chr12_132786790_G_T_b38	0.250191	0.0	1.3862943611198906	0	1	0	0	1	0	0	0	0	0	0	0	0	1	60.0	0.0	-5.667260209767787	0.0	10.432702128298793	0.0	True	False	False	False	False	True	0.1216	0.03226803515159528
chr12_132786790_G_T_b38	0.250191	0.0	1.3862943611198906	0	1	0	0	1	0	0	0	0	0	0	0	0	1	60.0	0.0	-5.667260209767787	0.0	10.432702128298793	0.0	True	False	False	False	False	True	0.1216	0.03226803515159528
chr12_132786790_G_T_b38	0.250191	0.0	1.3862943611198906	0	1	0	0	1	0	0	0	0	0	0	0	0	1	60.0	0.0	-5.667260209767787	0.0	10.432702128298793	0.0	True	False	False	False	False	True	0.1216	0.03226803515159528
chr12_132786790_G_T_b38	0.250191	0.0	1.3862943611198906	0	1	0	0	1	0	0	0	0	0	0	0	0	1	60.0	0.0	-5.667260209767787	0.0	10.432702128298793	0.0	True	False	False	False	False	True	0.1216	0.03226803515159528
chr12_132786790_G_T_b38	0.0101526	0.0	1.3862943611198906	0	1	0	0	1	0	0	0	0	0	0	0	0	1	60.0	0.0	-5.667260209767787	0.0	10.432702128298793	0.0	True	False	False	False	False	True	0.1216	0.03226803515159528
chr12_132786790_G_T_b38	0.112852	0.0	1.3862943611198906	0	1	0	0	1	0	0	0	0	0	0	0	0	1	60.0	0.0	-5.667260209767787	0.0	10.432702128298793	0.0	True	False	False	False	False	True	0.1216	0.03226803515159528
chr12_132786790_G_T_b38	0.112852	0.0	1.3862943611198906	0	1	0	0	1	0	0	0	0	0	0	0	0	1	60.0	0.0	-5.667260209767787	0.0	10.432702128298793	0.0	True	False	False	False	False	True	0.1216	0.03226803515159528
chr12_132786790_G_T_b38	0.0602253	0.0	1.3862943611198906	0	1	0	0	1	0	0	0	0	0	0	0	0	1	60.0	0.0	-5.667260209767787	0.0	10.432702128298793	0.0	True	False	False	False	False	True	0.1216	0.03226803515159528
chr12_132786790_G_T_b38	0.0101526	0.0	1.3862943611198906	0	1	0	0	1	0	0	0	0	0	0	0	0	1	60.0	0.0	-5.667260209767787	0.0	10.432702128298793	0.0	True	False	False	False	False	True	0.1216	0.03226803515159528
chr16_57515113_G_C_b38	0.0096179	5.805134968916488	5.429345628954441	0	0	0	0	1	0	0	1	0	1	0	1	0	1	60.0	0.0	6.51570807951499	0.0	5.6354016384383385	0.0	True	False	True	False	False	False	0.0	0.032267975554409585
chr16_57515113_G_C_b38	0.0096179	5.805134968916488	5.429345628954441	0	0	0	0	1	0	0	1	0	1	0	1	0	1	60.0	0.0	6.51570807951499	0.0	5.6354016384383385	0.0	True	False	True	False	False	False	0.0	0.032267975554409585
chr1_207756822_T_A_b38	0.00217771	5.262690188904886	5.2574953720277815	0	0	1	0	0	1	0	0	1	0	0	1	0	1	20.0	0.0	-3.951829657320331	5.177944908424804	-1.4777900868030116	0.0	True	False	True	False	False	False	0.0	0.03226794884012279
chr1_207756822_T_A_b38	0.00217771	5.262690188904886	5.2574953720277815	0	0	1	0	0	1	0	0	1	0	0	1	0	1	20.0	0.0	-3.951829657320331	5.177944908424804	-1.4777900868030116	0.0	True	False	True	False	False	False	0.0	0.03226794884012279
chr17_81198922_G_A_b38	0.0328819	6.694562058521095	3.8501476017100584	1	0	0	0	0	0	0	0	0	1	0	1	0	1	60.0	0.0	-13.224295107361357	4.479299927463353	6.823353620925182	0.08610910855119158	False	True	True	False	False	False	0.0	0.032267850991156345
chr17_81198922_G_A_b38	0.0328819	6.694562058521095	3.8501476017100584	1	0	0	0	0	0	0	0	0	1	0	1	0	1	60.0	0.0	-13.224295107361357	4.479299927463353	6.823353620925182	0.08610910855119158	False	True	True	False	False	False	0.0	0.032267850991156345
chr17_81198922_G_A_b38	0.0328819	6.694562058521095	3.8501476017100584	1	0	0	0	0	0	0	0	0	1	0	1	0	1	60.0	0.0	-13.224295107361357	4.479299927463353	6.823353620925182	0.08610910855119158	False	True	True	False	False	False	0.0	0.032267850991156345
chr17_7502383_C_T_b38	0.0181563	5.765191102784844	4.90527477843843	0	0	0	1	1	0	0	1	0	0	0	1	0	1	40.0	0.0	-0.5678830464250281	0.0	6.463328393792658	0.43390807631295303	True	False	True	False	False	False	0.0	0.032267526033659795
chr17_7502383_C_T_b38	0.0465488	5.765191102784844	4.90527477843843	0	0	0	1	1	0	0	1	0	0	0	1	0	1	40.0	0.0	-0.5678830464250281	0.0	6.463328393792658	0.43390807631295303	True	False	True	False	False	False	0.0	0.032267526033659795
chr17_7502383_C_T_b38	0.0236279	5.765191102784844	4.90527477843843	0	0	0	1	1	0	0	1	0	0	0	1	0	1	40.0	0.0	-0.5678830464250281	0.0	6.463328393792658	0.43390807631295303	True	False	True	False	False	False	0.0	0.032267526033659795
chr17_7502383_C_T_b38	0.0236279	5.765191102784844	4.90527477843843	0	0	0	1	1	0	0	1	0	0	0	1	0	1	40.0	0.0	-0.5678830464250281	0.0	6.463328393792658	0.43390807631295303	True	False	True	False	False	False	0.0	0.032267526033659795
chr17_7502383_C_T_b38	0.0465488	5.765191102784844	4.90527477843843	0	0	0	1	1	0	0	1	0	0	0	1	0	1	40.0	0.0	-0.5678830464250281	0.0	6.463328393792658	0.43390807631295303	True	False	True	False	False	False	0.0	0.032267526033659795
chr17_7502383_C_T_b38	0.0181563	5.765191102784844	4.90527477843843	0	0	0	1	1	0	0	1	0	0	0	1	0	1	40.0	0.0	-0.5678830464250281	0.0	6.463328393792658	0.43390807631295303	True	False	True	False	False	False	0.0	0.032267526033659795
chr10_16694766_G_A_b38	0.0409076	5.552959584921617	5.54907608489522	0	0	0	0	0	0	0	0	0	0	0	0	0	1	60.0	0.001	-6.350373449737725	0.7062572464092272	-0.3776587219930292	0.2511227297616614	True	False	True	False	False	False		0.03226737125291784
chr16_81037092_A_G_b38	0.033478	5.950642552587727	4.499809670330265	0	0	0	0	1	1	1	1	1	1	1	1	1	0	30.0	0.253	-6.26141351948334	3.843174390299173	2.2715499480123427	0.34677577757071276	True	False	True	False	False	False	0.0	0.03226733666963313
chr16_81037092_A_G_b38	0.033478	5.950642552587727	4.499809670330265	0	0	0	0	1	1	1	1	1	1	1	1	1	0	30.0	0.253	-6.26141351948334	3.843174390299173	2.2715499480123427	0.34677577757071276	True	False	True	False	False	False	0.0	0.03226733666963313
chr2_201135672_C_G_b38	0.0785808	6.077642243349034	5.703782474656201	0	0	0	0	1	1	1	1	1	1	0	1	0	1	60.0	0.012	-4.008905353693388	0.0	3.1295353254885683	4.808505426650271	True	False	True	False	False	False	0.1019	0.03226718210288996
chr2_201135672_C_G_b38	0.08868	6.077642243349034	5.703782474656201	0	0	0	0	1	1	1	1	1	1	0	1	0	1	60.0	0.012	-4.008905353693388	0.0	3.1295353254885683	4.808505426650271	True	False	True	False	False	False	0.1019	0.03226718210288996
chr8_123337957_A_G_b38	0.0483695	4.919980925828125	4.919980925828125	0	0	0	0	0	0	0	0	0	0	0	0	0	1	20.0	0.037	-4.436060369164179	2.336370596726605	0.4644048643697971	0.2309215897823123	True	False	True	False	False	False	0.0	0.032266779276487814
chr8_123337957_A_G_b38	0.0331183	4.919980925828125	4.919980925828125	0	0	0	0	0	0	0	0	0	0	0	0	0	1	20.0	0.037	-4.436060369164179	2.336370596726605	0.4644048643697971	0.2309215897823123	True	False	True	False	False	False	0.0	0.032266779276487814
chr8_123337957_A_G_b38	0.0483695	4.919980925828125	4.919980925828125	0	0	0	0	0	0	0	0	0	0	0	0	0	1	20.0	0.037	-4.436060369164179	2.336370596726605	0.4644048643697971	0.2309215897823123	True	False	True	False	False	False	0.0	0.032266779276487814
chr8_123337957_A_G_b38	0.0462903	4.919980925828125	4.919980925828125	0	0	0	0	0	0	0	0	0	0	0	0	0	1	20.0	0.037	-4.436060369164179	2.336370596726605	0.4644048643697971	0.2309215897823123	True	False	True	False	False	False	0.0	0.032266779276487814
chr8_123337957_A_G_b38	0.0462903	4.919980925828125	4.919980925828125	0	0	0	0	0	0	0	0	0	0	0	0	0	1	20.0	0.037	-4.436060369164179	2.336370596726605	0.4644048643697971	0.2309215897823123	True	False	True	False	False	False	0.0	0.032266779276487814
chr8_123337957_A_G_b38	0.0483695	4.919980925828125	4.919980925828125	0	0	0	0	0	0	0	0	0	0	0	0	0	1	20.0	0.037	-4.436060369164179	2.336370596726605	0.4644048643697971	0.2309215897823123	True	False	True	False	False	False	0.0	0.032266779276487814
chr8_123337957_A_G_b38	0.0462903	4.919980925828125	4.919980925828125	0	0	0	0	0	0	0	0	0	0	0	0	0	1	20.0	0.037	-4.436060369164179	2.336370596726605	0.4644048643697971	0.2309215897823123	True	False	True	False	False	False	0.0	0.032266779276487814
chr8_123337957_A_G_b38	0.0331183	4.919980925828125	4.919980925828125	0	0	0	0	0	0	0	0	0	0	0	0	0	1	20.0	0.037	-4.436060369164179	2.336370596726605	0.4644048643697971	0.2309215897823123	True	False	True	False	False	False	0.0	0.032266779276487814
chr8_123337957_A_G_b38	0.0331183	4.919980925828125	4.919980925828125	0	0	0	0	0	0	0	0	0	0	0	0	0	1	20.0	0.037	-4.436060369164179	2.336370596726605	0.4644048643697971	0.2309215897823123	True	False	True	False	False	False	0.0	0.032266779276487814
chr7_150859904_C_T_b38	0.0118051	6.293419278846481	3.784189633918261	1	0	0	1	0	0	0	0	0	0	0	0	0	0	70.0	0.001	-1.0212732125033877	5.970024238938171	5.327944994157285	0.27624614506478906	False	True	True	False	False	False	0.0	0.0322662496177564
chr4_73163004_G_A_b38	0.0106967	5.700443573390687	7.4127640174265625	0	0	0	0	0	0	0	0	0	0	0	1	0	1	60.0	0.002	-5.493639407887188	0.0	7.589600115554688	0.27379584086735775	True	False	True	False	False	False	0.0	0.03226609070132443
chr10_133532513_C_T_b38	0.0285708	5.19295685089021	5.187385805840755	0	0	0	0	0	0	0	0	0	0	0	0	0	0	40.0	0.0	-3.624625344449787	0.0	6.285756840092333	0.37867011972728193	True	False	True	False	False	False	0.0	0.03226607052132193
chr10_133532513_C_T_b38	0.0737426	5.19295685089021	5.187385805840755	0	0	0	0	0	0	0	0	0	0	0	0	0	0	40.0	0.0	-3.624625344449787	0.0	6.285756840092333	0.37867011972728193	True	False	True	False	False	False	0.0	0.03226607052132193
chr10_133532513_C_T_b38	0.0737426	5.19295685089021	5.187385805840755	0	0	0	0	0	0	0	0	0	0	0	0	0	0	40.0	0.0	-3.624625344449787	0.0	6.285756840092333	0.37867011972728193	True	False	True	False	False	False	0.0	0.03226607052132193
chr10_133532513_C_T_b38	0.0285708	5.19295685089021	5.187385805840755	0	0	0	0	0	0	0	0	0	0	0	0	0	0	40.0	0.0	-3.624625344449787	0.0	6.285756840092333	0.37867011972728193	True	False	True	False	False	False	0.0	0.03226607052132193
chr2_74887523_T_G_b38	0.00655936	5.942799375126701	5.940171252720432	0	0	1	1	1	1	0	0	1	1	0	1	0	1	40.0	0.0	-9.474406876219986	0.0	0.6477553009175736	0.0	True	False	True	False	False	False	0.0	0.03226593462120158
chr2_74887523_T_G_b38	0.00655936	5.942799375126701	5.940171252720432	0	0	1	1	1	1	0	0	1	1	0	1	0	1	40.0	0.0	-9.474406876219986	0.0	0.6477553009175736	0.0	True	False	True	False	False	False	0.0	0.03226593462120158
chr6_150885887_A_G_b38	0.0610358	5.0369526024136295	5.0369526024136295	0	0	1	0	0	0	0	0	0	0	0	0	0	1	20.0	0.0	-2.6402790084404413	0.0	-0.0048014854274427	0.6052065556326056	True	False	True	False	False	False	0.1552	0.03226565170836119
chr1_236539361_C_T_b38	0.00696445	5.60947179518496	4.941642422609304	0	0	0	1	0	0	0	0	0	0	0	1	0	1	50.0	0.0	-2.7707315545259945	0.0	1.272420221231748	0.7625775566306956	True	False	True	False	False	False	0.0	0.03226558777360108
chr1_236539361_C_T_b38	0.0176202	5.60947179518496	4.941642422609304	0	0	0	1	0	0	0	0	0	0	0	1	0	1	50.0	0.0	-2.7707315545259945	0.0	1.272420221231748	0.7625775566306956	True	False	True	False	False	False	0.0	0.03226558777360108
chr1_236539361_C_T_b38	0.0322702	5.60947179518496	4.941642422609304	0	0	0	1	0	0	0	0	0	0	0	1	0	1	50.0	0.0	-2.7707315545259945	0.0	1.272420221231748	0.7625775566306956	True	False	True	False	False	False	0.0	0.03226558777360108
chr1_236539361_C_T_b38	0.00696445	5.60947179518496	4.941642422609304	0	0	0	1	0	0	0	0	0	0	0	1	0	1	50.0	0.0	-2.7707315545259945	0.0	1.272420221231748	0.7625775566306956	True	False	True	False	False	False	0.0	0.03226558777360108
chr1_236539361_C_T_b38	0.0176202	5.60947179518496	4.941642422609304	0	0	0	1	0	0	0	0	0	0	0	1	0	1	50.0	0.0	-2.7707315545259945	0.0	1.272420221231748	0.7625775566306956	True	False	True	False	False	False	0.0	0.03226558777360108
chr1_236539361_C_T_b38	0.0322702	5.60947179518496	4.941642422609304	0	0	0	1	0	0	0	0	0	0	0	1	0	1	50.0	0.0	-2.7707315545259945	0.0	1.272420221231748	0.7625775566306956	True	False	True	False	False	False	0.0	0.03226558777360108
chr1_236539361_C_T_b38	0.0322702	5.60947179518496	4.941642422609304	0	0	0	1	0	0	0	0	0	0	0	1	0	1	50.0	0.0	-2.7707315545259945	0.0	1.272420221231748	0.7625775566306956	True	False	True	False	False	False	0.0	0.03226558777360108
chr1_236539361_C_T_b38	0.0176202	5.60947179518496	4.941642422609304	0	0	0	1	0	0	0	0	0	0	0	1	0	1	50.0	0.0	-2.7707315545259945	0.0	1.272420221231748	0.7625775566306956	True	False	True	False	False	False	0.0	0.03226558777360108
chr1_236539361_C_T_b38	0.00696445	5.60947179518496	4.941642422609304	0	0	0	1	0	0	0	0	0	0	0	1	0	1	50.0	0.0	-2.7707315545259945	0.0	1.272420221231748	0.7625775566306956	True	False	True	False	False	False	0.0	0.03226558777360108
chr1_236539361_C_T_b38	0.00912783	5.60947179518496	4.941642422609304	0	0	0	1	0	0	0	0	0	0	0	1	0	1	50.0	0.0	-2.7707315545259945	0.0	1.272420221231748	0.7625775566306956	True	False	True	False	False	False	0.0	0.03226558777360108
chr1_236539361_C_T_b38	0.00912783	5.60947179518496	4.941642422609304	0	0	0	1	0	0	0	0	0	0	0	1	0	1	50.0	0.0	-2.7707315545259945	0.0	1.272420221231748	0.7625775566306956	True	False	True	False	False	False	0.0	0.03226558777360108
chr1_236539361_C_T_b38	0.00912783	5.60947179518496	4.941642422609304	0	0	0	1	0	0	0	0	0	0	0	1	0	1	50.0	0.0	-2.7707315545259945	0.0	1.272420221231748	0.7625775566306956	True	False	True	False	False	False	0.0	0.03226558777360108
chr14_50188231_C_T_b38	0.0247039	5.58724865840025	5.583496308781699	0	0	1	1	0	0	0	0	0	0	0	1	0	1	40.0	0.001	-3.472987635661213	0.0	2.844225941114708	0.0	True	False	True	False	False	False	0.0	0.0322654049098396
chr3_62277372_T_C_b38	0.0174184	5.730099782973574	5.187385805840755	0	0	1	0	1	0	0	0	0	0	0	1	0	1	40.0	1.0	-4.801170472196747	0.0	1.7069522799366368	1.027798203926956	True	False	True	False	False	False	0.0	0.0322653578527449
chr3_62277372_T_C_b38	0.0197258	5.730099782973574	5.187385805840755	0	0	1	0	1	0	0	0	0	0	0	1	0	1	40.0	1.0	-4.801170472196747	0.0	1.7069522799366368	1.027798203926956	True	False	True	False	False	False	0.0	0.0322653578527449
chr3_62277372_T_C_b38	0.0197258	5.730099782973574	5.187385805840755	0	0	1	0	1	0	0	0	0	0	0	1	0	1	40.0	1.0	-4.801170472196747	0.0	1.7069522799366368	1.027798203926956	True	False	True	False	False	False	0.0	0.0322653578527449
chr3_62277372_T_C_b38	0.0174184	5.730099782973574	5.187385805840755	0	0	1	0	1	0	0	0	0	0	0	1	0	1	40.0	1.0	-4.801170472196747	0.0	1.7069522799366368	1.027798203926956	True	False	True	False	False	False	0.0	0.0322653578527449
chr3_62277372_T_C_b38	0.0174184	5.730099782973574	5.187385805840755	0	0	1	0	1	0	0	0	0	0	0	1	0	1	40.0	1.0	-4.801170472196747	0.0	1.7069522799366368	1.027798203926956	True	False	True	False	False	False	0.0	0.0322653578527449
chr3_62277372_T_C_b38	0.0197258	5.730099782973574	5.187385805840755	0	0	1	0	1	0	0	0	0	0	0	1	0	1	40.0	1.0	-4.801170472196747	0.0	1.7069522799366368	1.027798203926956	True	False	True	False	False	False	0.0	0.0322653578527449
chr17_4066882_T_C_b38	0.142576	5.641907070938114	5.638354669333745	0	0	0	0	0	1	0	0	1	0	0	1	0	1	50.0	0.0	7.7488119008554195	1.168137890071435	-1.0038711098982065	0.95279877112236	True	False	True	False	False	False	0.0	0.03226484902932315
chr17_4066882_T_C_b38	0.142576	5.641907070938114	5.638354669333745	0	0	0	0	0	1	0	0	1	0	0	1	0	1	50.0	0.0	7.7488119008554195	1.168137890071435	-1.0038711098982065	0.95279877112236	True	False	True	False	False	False	0.0	0.03226484902932315
chr17_4066882_T_C_b38	0.142576	5.641907070938114	5.638354669333745	0	0	0	0	0	1	0	0	1	0	0	1	0	1	50.0	0.0	7.7488119008554195	1.168137890071435	-1.0038711098982065	0.95279877112236	True	False	True	False	False	False	0.0	0.03226484902932315
chr17_4066882_T_C_b38	0.142576	5.641907070938114	5.638354669333745	0	0	0	0	0	1	0	0	1	0	0	1	0	1	50.0	0.0	7.7488119008554195	1.168137890071435	-1.0038711098982065	0.95279877112236	True	False	True	False	False	False	0.0	0.03226484902932315
chr17_4066882_T_C_b38	0.142576	5.641907070938114	5.638354669333745	0	0	0	0	0	1	0	0	1	0	0	1	0	1	50.0	0.0	7.7488119008554195	1.168137890071435	-1.0038711098982065	0.95279877112236	True	False	True	False	False	False	0.0	0.03226484902932315
chr19_2341062_T_C_b38	0.012361	7.122059881629142	4.882801922586371	1	1	0	0	0	0	0	0	0	1	0	1	0	1	80.0	0.0	-0.0169270335614308	4.356653952262726	1.0415055232126278	0.0	False	True	True	False	False	False	0.0	0.03226410200811204
chr19_2341062_T_C_b38	0.012361	7.122059881629142	4.882801922586371	1	1	0	0	0	0	0	0	0	1	0	1	0	1	80.0	0.0	-0.0169270335614308	4.356653952262726	1.0415055232126278	0.0	False	True	True	False	False	False	0.0	0.03226410200811204
chr19_2341062_T_C_b38	0.012361	7.122059881629142	4.882801922586371	1	1	0	0	0	0	0	0	0	1	0	1	0	1	80.0	0.0	-0.0169270335614308	4.356653952262726	1.0415055232126278	0.0	False	True	True	False	False	False	0.0	0.03226410200811204
chr19_2341062_T_C_b38	0.012361	7.122059881629142	4.882801922586371	1	1	0	0	0	0	0	0	0	1	0	1	0	1	80.0	0.0	-0.0169270335614308	4.356653952262726	1.0415055232126278	0.0	False	True	True	False	False	False	0.0	0.03226410200811204
chr19_2341062_T_C_b38	0.012361	7.122059881629142	4.882801922586371	1	1	0	0	0	0	0	0	0	1	0	1	0	1	80.0	0.0	-0.0169270335614308	4.356653952262726	1.0415055232126278	0.0	False	True	True	False	False	False	0.0	0.03226410200811204
chr19_2341062_T_C_b38	0.012361	7.122059881629142	4.882801922586371	1	1	0	0	0	0	0	0	0	1	0	1	0	1	80.0	0.0	-0.0169270335614308	4.356653952262726	1.0415055232126278	0.0	False	True	True	False	False	False	0.0	0.03226410200811204
chr19_2341062_T_C_b38	0.012361	7.122059881629142	4.882801922586371	1	1	0	0	0	0	0	0	0	1	0	1	0	1	80.0	0.0	-0.0169270335614308	4.356653952262726	1.0415055232126278	0.0	False	True	True	False	False	False	0.0	0.03226410200811204
chr19_2341062_T_C_b38	0.012361	7.122059881629142	4.882801922586371	1	1	0	0	0	0	0	0	0	1	0	1	0	1	80.0	0.0	-0.0169270335614308	4.356653952262726	1.0415055232126278	0.0	False	True	True	False	False	False	0.0	0.03226410200811204
chr19_2341062_T_C_b38	0.012361	7.122059881629142	4.882801922586371	1	1	0	0	0	0	0	0	0	1	0	1	0	1	80.0	0.0	-0.0169270335614308	4.356653952262726	1.0415055232126278	0.0	False	True	True	False	False	False	0.0	0.03226410200811204
chr19_2341062_T_C_b38	0.012361	7.122059881629142	4.882801922586371	1	1	0	0	0	0	0	0	0	1	0	1	0	1	80.0	0.0	-0.0169270335614308	4.356653952262726	1.0415055232126278	0.0	False	True	True	False	False	False	0.0	0.03226410200811204
chr19_2341062_T_C_b38	0.012361	7.122059881629142	4.882801922586371	1	1	0	0	0	0	0	0	0	1	0	1	0	1	80.0	0.0	-0.0169270335614308	4.356653952262726	1.0415055232126278	0.0	False	True	True	False	False	False	0.0	0.03226410200811204
chr19_2341062_T_C_b38	0.012361	7.122059881629142	4.882801922586371	1	1	0	0	0	0	0	0	0	1	0	1	0	1	80.0	0.0	-0.0169270335614308	4.356653952262726	1.0415055232126278	0.0	False	True	True	False	False	False	0.0	0.03226410200811204
chr5_159084958_A_T_b38	0.00230055	5.680172609017068	5.393627546352362	0	0	1	0	0	1	0	0	1	0	0	1	0	0	50.0	0.026	0.2484966764663365	0.0	0.1438114236107353	0.3529123730967001	True	False	True	False	False	False	0.0	0.03226397226455761
chr11_90215488_C_T_b38	0.0535807	5.556828061699537	5.556828061699537	0	0	1	1	0	1	0	0	1	0	0	1	0	1	20.0	0.0	-8.078601861607199	0.0	7.015976568596123	0.0	True	False	True	False	False	False	0.0	0.032263880868943946
chr11_90215488_C_T_b38	0.0535807	5.556828061699537	5.556828061699537	0	0	1	1	0	1	0	0	1	0	0	1	0	1	20.0	0.0	-8.078601861607199	0.0	7.015976568596123	0.0	True	False	True	False	False	False	0.0	0.032263880868943946
chr11_90215488_C_T_b38	0.0159092	5.556828061699537	5.556828061699537	0	0	1	1	0	1	0	0	1	0	0	1	0	1	20.0	0.0	-8.078601861607199	0.0	7.015976568596123	0.0	True	False	True	False	False	False	0.0	0.032263880868943946
chr11_90215488_C_T_b38	0.0535807	5.556828061699537	5.556828061699537	0	0	1	1	0	1	0	0	1	0	0	1	0	1	20.0	0.0	-8.078601861607199	0.0	7.015976568596123	0.0	True	False	True	False	False	False	0.0	0.032263880868943946
chr11_90215488_C_T_b38	0.0159092	5.556828061699537	5.556828061699537	0	0	1	1	0	1	0	0	1	0	0	1	0	1	20.0	0.0	-8.078601861607199	0.0	7.015976568596123	0.0	True	False	True	False	False	False	0.0	0.032263880868943946
chr11_90215488_C_T_b38	0.0318362	5.556828061699537	5.556828061699537	0	0	1	1	0	1	0	0	1	0	0	1	0	1	20.0	0.0	-8.078601861607199	0.0	7.015976568596123	0.0	True	False	True	False	False	False	0.0	0.032263880868943946
chr11_90215488_C_T_b38	0.0318362	5.556828061699537	5.556828061699537	0	0	1	1	0	1	0	0	1	0	0	1	0	1	20.0	0.0	-8.078601861607199	0.0	7.015976568596123	0.0	True	False	True	False	False	False	0.0	0.032263880868943946
chr11_90215488_C_T_b38	0.0318362	5.556828061699537	5.556828061699537	0	0	1	1	0	1	0	0	1	0	0	1	0	1	20.0	0.0	-8.078601861607199	0.0	7.015976568596123	0.0	True	False	True	False	False	False	0.0	0.032263880868943946
chr11_90215488_C_T_b38	0.0159092	5.556828061699537	5.556828061699537	0	0	1	1	0	1	0	0	1	0	0	1	0	1	20.0	0.0	-8.078601861607199	0.0	7.015976568596123	0.0	True	False	True	False	False	False	0.0	0.032263880868943946
chr19_2769370_A_G_b38	0.00843089	5.996452088619021	5.634789603169249	0	0	0	1	0	0	0	0	0	1	0	1	0	1	60.0	0.001	-2.713041826854889	1.0180845115257462	2.2100699950145497	0.0	True	False	True	False	False	False	0.0	0.03226382406422284
chr19_2769370_A_G_b38	0.00843089	5.996452088619021	5.634789603169249	0	0	0	1	0	0	0	0	0	1	0	1	0	1	60.0	0.001	-2.713041826854889	1.0180845115257462	2.2100699950145497	0.0	True	False	True	False	False	False	0.0	0.03226382406422284
chr19_2769370_A_G_b38	0.00843089	5.996452088619021	5.634789603169249	0	0	0	1	0	0	0	0	0	1	0	1	0	1	60.0	0.001	-2.713041826854889	1.0180845115257462	2.2100699950145497	0.0	True	False	True	False	False	False	0.0	0.03226382406422284
chr19_2769370_A_G_b38	0.00843089	5.996452088619021	5.634789603169249	0	0	0	1	0	0	0	0	0	1	0	1	0	1	60.0	0.001	-2.713041826854889	1.0180845115257462	2.2100699950145497	0.0	True	False	True	False	False	False	0.0	0.03226382406422284
chr3_53852606_T_C_b38	0.011125	5.583496308781699	5.579729825986222	0	0	0	1	1	0	0	0	0	0	0	0	0	1	40.0	0.657	9.720631061262392	2.128732325585728	5.149069712907554	0.0	True	False	True	False	False	False	0.0	0.03226350345137641
chr3_53852606_T_C_b38	0.011125	5.583496308781699	5.579729825986222	0	0	0	1	1	0	0	0	0	0	0	0	0	1	40.0	0.657	9.720631061262392	2.128732325585728	5.149069712907554	0.0	True	False	True	False	False	False	0.0	0.03226350345137641
chr6_32156196_C_G_b38	0.174675	5.786897381366708	5.389071729816501	0	0	0	0	0	0	0	0	0	0	0	1	0	1	60.0	0.003	2.9872271758472544	0.0	6.488024675735971	0.0	True	False	True	False	False	False	0.0	0.032263454100136334
chr6_32156196_C_G_b38	0.174675	5.786897381366708	5.389071729816501	0	0	0	0	0	0	0	0	0	0	0	1	0	1	60.0	0.003	2.9872271758472544	0.0	6.488024675735971	0.0	True	False	True	False	False	False	0.0	0.032263454100136334
chr6_32156196_C_G_b38	0.174675	5.786897381366708	5.389071729816501	0	0	0	0	0	0	0	0	0	0	0	1	0	1	60.0	0.003	2.9872271758472544	0.0	6.488024675735971	0.0	True	False	True	False	False	False	0.0	0.032263454100136334
chr6_32156196_C_G_b38	0.174675	5.786897381366708	5.389071729816501	0	0	0	0	0	0	0	0	0	0	0	1	0	1	60.0	0.003	2.9872271758472544	0.0	6.488024675735971	0.0	True	False	True	False	False	False	0.0	0.032263454100136334
chr16_4687736_C_T_b38	0.0465872	6.966967138613983	7.2991214627108	1	0	0	0	0	1	0	0	1	1	0	1	0	1	70.0	0.0	-1.4196487188755955	3.2208731567569195	1.0127312718178914	0.0	False	True	True	False	False	False	0.0	0.032263205403530115
chr6_159040899_C_T_b38	0.0022603	6.3784261836515865	4.219507705176107	0	0	1	1	0	1	0	0	1	1	1	1	0	0	40.0	0.0	2.150302988717613	1.0701603518417944	-0.0347770865060752	0.0	True	False	True	False	False	False	0.0	0.03226319050684861
chr6_159040899_C_T_b38	0.0022603	6.3784261836515865	4.219507705176107	0	0	1	1	0	1	0	0	1	1	1	1	0	0	40.0	0.0	2.150302988717613	1.0701603518417944	-0.0347770865060752	0.0	True	False	True	False	False	False	0.0	0.03226319050684861
chr6_159040899_C_T_b38	0.0022603	6.3784261836515865	4.219507705176107	0	0	1	1	0	1	0	0	1	1	1	1	0	0	40.0	0.0	2.150302988717613	1.0701603518417944	-0.0347770865060752	0.0	True	False	True	False	False	False	0.0	0.03226319050684861
chr6_159040899_C_T_b38	0.0022603	6.3784261836515865	4.219507705176107	0	0	1	1	0	1	0	0	1	1	1	1	0	0	40.0	0.0	2.150302988717613	1.0701603518417944	-0.0347770865060752	0.0	True	False	True	False	False	False	0.0	0.03226319050684861
chr14_39268011_C_G_b38	0.0126202	6.194405391104672	6.194405391104672	0	0	0	0	1	1	0	1	1	1	1	1	0	0	40.0	0.0	-6.953245348907496	3.5031666153648318	-3.120837539104464	1.1793272771861325	True	False	True	False	False	False	0.0	0.03226312100733167
chr14_39268011_C_G_b38	0.0126202	6.194405391104672	6.194405391104672	0	0	0	0	1	1	0	1	1	1	1	1	0	0	40.0	0.0	-6.953245348907496	3.5031666153648318	-3.120837539104464	1.1793272771861325	True	False	True	False	False	False	0.0	0.03226312100733167
chr5_178229350_C_T_b38	0.0561596	6.3818160174060985	5.8522024797744745	0	0	1	1	0	1	0	0	1	0	0	1	0	1	70.0	0.002	6.604862480684446	1.7431968039342085	-1.5268435324916538	0.0	True	False	True	False	False	False	0.0	0.032262795842735774
chr5_178229350_C_T_b38	0.0561596	6.3818160174060985	5.8522024797744745	0	0	1	1	0	1	0	0	1	0	0	1	0	1	70.0	0.002	6.604862480684446	1.7431968039342085	-1.5268435324916538	0.0	True	False	True	False	False	False	0.0	0.032262795842735774
chr5_178229350_C_T_b38	0.0561596	6.3818160174060985	5.8522024797744745	0	0	1	1	0	1	0	0	1	0	0	1	0	1	70.0	0.002	6.604862480684446	1.7431968039342085	-1.5268435324916538	0.0	True	False	True	False	False	False	0.0	0.032262795842735774
chr5_178229350_C_T_b38	0.0098566	6.3818160174060985	5.8522024797744745	0	0	1	1	0	1	0	0	1	0	0	1	0	1	70.0	0.002	6.604862480684446	1.7431968039342085	-1.5268435324916538	0.0	True	False	True	False	False	False	0.0	0.032262795842735774
chr5_178229350_C_T_b38	0.0098566	6.3818160174060985	5.8522024797744745	0	0	1	1	0	1	0	0	1	0	0	1	0	1	70.0	0.002	6.604862480684446	1.7431968039342085	-1.5268435324916538	0.0	True	False	True	False	False	False	0.0	0.032262795842735774
chr5_178229350_C_T_b38	0.0098566	6.3818160174060985	5.8522024797744745	0	0	1	1	0	1	0	0	1	0	0	1	0	1	70.0	0.002	6.604862480684446	1.7431968039342085	-1.5268435324916538	0.0	True	False	True	False	False	False	0.0	0.032262795842735774
chr16_81660562_A_G_b38	0.0157577	5.953243334287785	5.7745515455444085	0	0	0	0	0	1	0	0	1	0	0	1	0	1	70.0	0.0	-3.4741099959175177	2.585169128228844	-2.0485344639982443	0.391377777284994	True	False	True	False	False	False	0.0	0.03226279198701857
chr16_81660562_A_G_b38	0.029523	5.953243334287785	5.7745515455444085	0	0	0	0	0	1	0	0	1	0	0	1	0	1	70.0	0.0	-3.4741099959175177	2.585169128228844	-2.0485344639982443	0.391377777284994	True	False	True	False	False	False	0.0	0.03226279198701857
chr16_81660562_A_G_b38	0.0149392	5.953243334287785	5.7745515455444085	0	0	0	0	0	1	0	0	1	0	0	1	0	1	70.0	0.0	-3.4741099959175177	2.585169128228844	-2.0485344639982443	0.391377777284994	True	False	True	False	False	False	0.0	0.03226279198701857
chr16_81660562_A_G_b38	0.0149392	5.953243334287785	5.7745515455444085	0	0	0	0	0	1	0	0	1	0	0	1	0	1	70.0	0.0	-3.4741099959175177	2.585169128228844	-2.0485344639982443	0.391377777284994	True	False	True	False	False	False	0.0	0.03226279198701857
chr16_81660562_A_G_b38	0.029523	5.953243334287785	5.7745515455444085	0	0	0	0	0	1	0	0	1	0	0	1	0	1	70.0	0.0	-3.4741099959175177	2.585169128228844	-2.0485344639982443	0.391377777284994	True	False	True	False	False	False	0.0	0.03226279198701857
chr16_81660562_A_G_b38	0.0157577	5.953243334287785	5.7745515455444085	0	0	0	0	0	1	0	0	1	0	0	1	0	1	70.0	0.0	-3.4741099959175177	2.585169128228844	-2.0485344639982443	0.391377777284994	True	False	True	False	False	False	0.0	0.03226279198701857
chr16_77201735_C_T_b38	0.0140693	6.386879319362645	6.498282149476434	1	0	0	0	0	0	0	0	0	0	0	1	0	1	60.0	0.0	-4.0803299493685525	0.0	4.266957178008489	0.0	False	True	True	False	False	False	0.0	0.03226229625826725
chr16_77201735_C_T_b38	0.0140693	6.386879319362645	6.498282149476434	1	0	0	0	0	0	0	0	0	0	0	1	0	1	60.0	0.0	-4.0803299493685525	0.0	4.266957178008489	0.0	False	True	True	False	False	False	0.0	0.03226229625826725
chr7_90304452_C_G_b38	0.0281689	5.680172609017068	5.910796644040527	1	0	1	0	1	0	0	1	0	1	0	1	0	1	20.0	0.0	-7.730237629006559	1.2547391827549248	3.7516405462697193	1.1967115749607444	False	True	True	False	False	False	0.0	0.032262250572752414
chr7_90304452_C_G_b38	0.0281689	5.680172609017068	5.910796644040527	1	0	1	0	1	0	0	1	0	1	0	1	0	1	20.0	0.0	-7.730237629006559	1.2547391827549248	3.7516405462697193	1.1967115749607444	False	True	True	False	False	False	0.0	0.032262250572752414
chr7_90304452_C_G_b38	0.0131606	5.680172609017068	5.910796644040527	1	0	1	0	1	0	0	1	0	1	0	1	0	1	20.0	0.0	-7.730237629006559	1.2547391827549248	3.7516405462697193	1.1967115749607444	False	True	True	False	False	False	0.0	0.032262250572752414
chr7_90304452_C_G_b38	0.0131606	5.680172609017068	5.910796644040527	1	0	1	0	1	0	0	1	0	1	0	1	0	1	20.0	0.0	-7.730237629006559	1.2547391827549248	3.7516405462697193	1.1967115749607444	False	True	True	False	False	False	0.0	0.032262250572752414
chr19_17625159_T_C_b38	0.0026691	5.802118375377063	5.337538079701318	0	0	0	0	0	0	0	0	0	0	0	1	0	1	70.0	0.0	-3.378609868607872	0.0	3.20209106115081	0.0	True	False	True	False	False	False	0.0	0.03226212172423434
chr19_17625159_T_C_b38	0.0026691	5.802118375377063	5.337538079701318	0	0	0	0	0	0	0	0	0	0	0	1	0	1	70.0	0.0	-3.378609868607872	0.0	3.20209106115081	0.0	True	False	True	False	False	False	0.0	0.03226212172423434
chr19_17625159_T_C_b38	0.00536157	5.802118375377063	5.337538079701318	0	0	0	0	0	0	0	0	0	0	0	1	0	1	70.0	0.0	-3.378609868607872	0.0	3.20209106115081	0.0	True	False	True	False	False	False	0.0	0.03226212172423434
chr19_17625159_T_C_b38	0.00536157	5.802118375377063	5.337538079701318	0	0	0	0	0	0	0	0	0	0	0	1	0	1	70.0	0.0	-3.378609868607872	0.0	3.20209106115081	0.0	True	False	True	False	False	False	0.0	0.03226212172423434
chr19_17625159_T_C_b38	0.0026691	5.802118375377063	5.337538079701318	0	0	0	0	0	0	0	0	0	0	0	1	0	1	70.0	0.0	-3.378609868607872	0.0	3.20209106115081	0.0	True	False	True	False	False	False	0.0	0.03226212172423434
chr19_17625159_T_C_b38	0.00536157	5.802118375377063	5.337538079701318	0	0	0	0	0	0	0	0	0	0	0	1	0	1	70.0	0.0	-3.378609868607872	0.0	3.20209106115081	0.0	True	False	True	False	False	False	0.0	0.03226212172423434
chr19_17625159_T_C_b38	0.00249916	5.802118375377063	5.337538079701318	0	0	0	0	0	0	0	0	0	0	0	1	0	1	70.0	0.0	-3.378609868607872	0.0	3.20209106115081	0.0	True	False	True	False	False	False	0.0	0.03226212172423434
chr19_17625159_T_C_b38	0.00249916	5.802118375377063	5.337538079701318	0	0	0	0	0	0	0	0	0	0	0	1	0	1	70.0	0.0	-3.378609868607872	0.0	3.20209106115081	0.0	True	False	True	False	False	False	0.0	0.03226212172423434
chr19_17625159_T_C_b38	0.00249916	5.802118375377063	5.337538079701318	0	0	0	0	0	0	0	0	0	0	0	1	0	1	70.0	0.0	-3.378609868607872	0.0	3.20209106115081	0.0	True	False	True	False	False	False	0.0	0.03226212172423434
chr15_79018128_C_T_b38	0.00197998	5.883322388488279	5.407171771460119	0	0	1	0	1	0	0	1	0	0	0	1	0	0	60.0	0.0	-9.575045095455168	0.0	6.822080787161518	8.042324377837218	True	False	True	False	False	False	0.0	0.03226187865035808
chr15_79018128_C_T_b38	0.00197998	5.883322388488279	5.407171771460119	0	0	1	0	1	0	0	1	0	0	0	1	0	0	60.0	0.0	-9.575045095455168	0.0	6.822080787161518	8.042324377837218	True	False	True	False	False	False	0.0	0.03226187865035808
chr2_27024964_T_C_b38	0.00903009	6.651571873589727	6.428105272684596	0	0	0	0	1	1	0	1	1	1	0	1	0	1	60.0	1.0	-6.6253400664232345	0.0	5.604522190746209	0.34480908624627205	True	False	True	False	False	False	0.0	0.03226178969562816
chr2_27024964_T_C_b38	0.00903009	6.651571873589727	6.428105272684596	0	0	0	0	1	1	0	1	1	1	0	1	0	1	60.0	1.0	-6.6253400664232345	0.0	5.604522190746209	0.34480908624627205	True	False	True	False	False	False	0.0	0.03226178969562816
chr2_27024964_T_C_b38	0.00903009	6.651571873589727	6.428105272684596	0	0	0	0	1	1	0	1	1	1	0	1	0	1	60.0	1.0	-6.6253400664232345	0.0	5.604522190746209	0.34480908624627205	True	False	True	False	False	False	0.0	0.03226178969562816
chr2_27024964_T_C_b38	0.00903009	6.651571873589727	6.428105272684596	0	0	0	0	1	1	0	1	1	1	0	1	0	1	60.0	1.0	-6.6253400664232345	0.0	5.604522190746209	0.34480908624627205	True	False	True	False	False	False	0.0	0.03226178969562816
chr2_27024964_T_C_b38	0.00903009	6.651571873589727	6.428105272684596	0	0	0	0	1	1	0	1	1	1	0	1	0	1	60.0	1.0	-6.6253400664232345	0.0	5.604522190746209	0.34480908624627205	True	False	True	False	False	False	0.0	0.03226178969562816
chr1_46593759_G_T_b38	0.00822822	6.257667587882639	4.543294782270004	0	0	0	0	0	1	0	0	1	0	0	1	0	1	60.0	0.018	-7.000220233079413	0.0	1.7778345611949575	1.1562111362279097	False	True	True	False	False	False	0.0	0.03226177054506216
chr10_91486918_A_G_b38	0.00244177	6.639875833826536	7.461640392208575	1	0	1	0	0	0	0	0	0	0	0	1	0	1	60.0	0.0	-8.352824686869692	0.4580704284058825	4.590672147234827	2.2099512704673496	False	True	True	False	False	False	0.0	0.03226171164341163
chr10_91486918_A_G_b38	0.00244177	6.639875833826536	7.461640392208575	1	0	1	0	0	0	0	0	0	0	0	1	0	1	60.0	0.0	-8.352824686869692	0.4580704284058825	4.590672147234827	2.2099512704673496	False	True	True	False	False	False	0.0	0.03226171164341163
chr10_91486918_A_G_b38	0.00244177	6.639875833826536	7.461640392208575	1	0	1	0	0	0	0	0	0	0	0	1	0	1	60.0	0.0	-8.352824686869692	0.4580704284058825	4.590672147234827	2.2099512704673496	False	True	True	False	False	False	0.0	0.03226171164341163
chr10_91486918_A_G_b38	0.00244177	6.639875833826536	7.461640392208575	1	0	1	0	0	0	0	0	0	0	0	1	0	1	60.0	0.0	-8.352824686869692	0.4580704284058825	4.590672147234827	2.2099512704673496	False	True	True	False	False	False	0.0	0.03226171164341163
chr10_91486918_A_G_b38	0.00244177	6.639875833826536	7.461640392208575	1	0	1	0	0	0	0	0	0	0	0	1	0	1	60.0	0.0	-8.352824686869692	0.4580704284058825	4.590672147234827	2.2099512704673496	False	True	True	False	False	False	0.0	0.03226171164341163
chr10_91486918_A_G_b38	0.00244177	6.639875833826536	7.461640392208575	1	0	1	0	0	0	0	0	0	0	0	1	0	1	60.0	0.0	-8.352824686869692	0.4580704284058825	4.590672147234827	2.2099512704673496	False	True	True	False	False	False	0.0	0.03226171164341163
chr7_873972_T_G_b38	0.024385	6.630683385642372	6.63200177739563	1	0	0	0	1	1	0	1	1	1	0	1	1	1	60.0	0.002	-0.705086055467294	0.0	10.929258632106254	1.906075362893878	False	True	True	False	False	False	0.0	0.032261239673934426
chr7_873972_T_G_b38	0.024385	6.630683385642372	6.63200177739563	1	0	0	0	1	1	0	1	1	1	0	1	1	1	60.0	0.002	-0.705086055467294	0.0	10.929258632106254	1.906075362893878	False	True	True	False	False	False	0.0	0.032261239673934426
chr7_873972_T_G_b38	0.024385	6.630683385642372	6.63200177739563	1	0	0	0	1	1	0	1	1	1	0	1	1	1	60.0	0.002	-0.705086055467294	0.0	10.929258632106254	1.906075362893878	False	True	True	False	False	False	0.0	0.032261239673934426
chr7_873972_T_G_b38	0.0189136	6.630683385642372	6.63200177739563	1	0	0	0	1	1	0	1	1	1	0	1	1	1	60.0	0.002	-0.705086055467294	0.0	10.929258632106254	1.906075362893878	False	True	True	False	False	False	0.0	0.032261239673934426
chr7_873972_T_G_b38	0.0189136	6.630683385642372	6.63200177739563	1	0	0	0	1	1	0	1	1	1	0	1	1	1	60.0	0.002	-0.705086055467294	0.0	10.929258632106254	1.906075362893878	False	True	True	False	False	False	0.0	0.032261239673934426
chr7_873972_T_G_b38	0.0189136	6.630683385642372	6.63200177739563	1	0	0	0	1	1	0	1	1	1	0	1	1	1	60.0	0.002	-0.705086055467294	0.0	10.929258632106254	1.906075362893878	False	True	True	False	False	False	0.0	0.032261239673934426
chr12_66376792_C_T_b38	0.0414601	5.598421958998375	5.41610040220442	0	0	0	0	0	0	0	0	0	0	0	1	0	0	60.0	0.131	-2.7232561944431715	0.9320449404999848	3.838896491084583	1.8316755882326419	True	False	True	False	False	False	0.0	0.03226099563925441
chr12_66376792_C_T_b38	0.0414601	5.598421958998375	5.41610040220442	0	0	0	0	0	0	0	0	0	0	0	1	0	0	60.0	0.131	-2.7232561944431715	0.9320449404999848	3.838896491084583	1.8316755882326419	True	False	True	False	False	False	0.0	0.03226099563925441
chr17_80248862_C_T_b38	0.0534038	6.054439346269371	5.241747015059643	0	0	0	0	0	0	0	1	0	1	0	0	0	1	60.0	0.0	-4.314044585854716	1.5485070262764653	5.451912955771569	0.0	True	False	True	False	False	False	0.0	0.032260863261758595
chr17_80248862_C_T_b38	0.0331954	6.054439346269371	5.241747015059643	0	0	0	0	0	0	0	1	0	1	0	0	0	1	60.0	0.0	-4.314044585854716	1.5485070262764653	5.451912955771569	0.0	True	False	True	False	False	False	0.0	0.032260863261758595
chr17_80248862_C_T_b38	0.0534038	6.054439346269371	5.241747015059643	0	0	0	0	0	0	0	1	0	1	0	0	0	1	60.0	0.0	-4.314044585854716	1.5485070262764653	5.451912955771569	0.0	True	False	True	False	False	False	0.0	0.032260863261758595
chr17_80248862_C_T_b38	0.0331954	6.054439346269371	5.241747015059643	0	0	0	0	0	0	0	1	0	1	0	0	0	1	60.0	0.0	-4.314044585854716	1.5485070262764653	5.451912955771569	0.0	True	False	True	False	False	False	0.0	0.032260863261758595
chr17_80248862_C_T_b38	0.0534038	6.054439346269371	5.241747015059643	0	0	0	0	0	0	0	1	0	1	0	0	0	1	60.0	0.0	-4.314044585854716	1.5485070262764653	5.451912955771569	0.0	True	False	True	False	False	False	0.0	0.032260863261758595
chr17_80248862_C_T_b38	0.0331954	6.054439346269371	5.241747015059643	0	0	0	0	0	0	0	1	0	1	0	0	0	1	60.0	0.0	-4.314044585854716	1.5485070262764653	5.451912955771569	0.0	True	False	True	False	False	False	0.0	0.032260863261758595
chr17_12992757_T_C_b38	0.0103477	6.980075940561763	5.666426688112432	0	0	0	0	0	0	0	0	0	1	1	1	0	1	60.0	0.0	1.0337011365786186	13.0430801808227	5.397524253256378	0.0	False	True	True	False	False	False	0.0	0.032260814974414735
chr21_41240227_G_A_b38	0.0191461	5.983936280687191	7.325148957955575	0	0	0	1	0	0	0	0	0	0	0	1	0	1	70.0	0.003	-0.2759654276378227	2.3659559700263686	8.241972586225565	0.530820087455794	True	False	True	False	False	False	0.0	0.03226031492538796
chr21_41240227_G_A_b38	0.0191461	5.983936280687191	7.325148957955575	0	0	0	1	0	0	0	0	0	0	0	1	0	1	70.0	0.003	-0.2759654276378227	2.3659559700263686	8.241972586225565	0.530820087455794	True	False	True	False	False	False	0.0	0.03226031492538796
chr21_41240227_G_A_b38	0.0191461	5.983936280687191	7.325148957955575	0	0	0	1	0	0	0	0	0	0	0	1	0	1	70.0	0.003	-0.2759654276378227	2.3659559700263686	8.241972586225565	0.530820087455794	True	False	True	False	False	False	0.0	0.03226031492538796
chr6_31944232_G_C_b38	0.00659555	6.373319789577012	1.9459101490553132	0	0	0	0	0	1	0	0	1	1	1	1	0	1	60.0	0.0	9.183924387932937	0.4459321066241468	3.907434978225496	0.0	True	False	True	False	False	False	0.0	0.03226010938391162
chr6_31944232_G_C_b38	0.00659555	6.373319789577012	1.9459101490553132	0	0	0	0	0	1	0	0	1	1	1	1	0	1	60.0	0.0	9.183924387932937	0.4459321066241468	3.907434978225496	0.0	True	False	True	False	False	False	0.0	0.03226010938391162
chr6_31944232_G_C_b38	0.00659555	6.373319789577012	1.9459101490553132	0	0	0	0	0	1	0	0	1	1	1	1	0	1	60.0	0.0	9.183924387932937	0.4459321066241468	3.907434978225496	0.0	True	False	True	False	False	False	0.0	0.03226010938391162
chr6_31944232_G_C_b38	0.00659555	6.373319789577012	1.9459101490553132	0	0	0	0	0	1	0	0	1	1	1	1	0	1	60.0	0.0	9.183924387932937	0.4459321066241468	3.907434978225496	0.0	True	False	True	False	False	False	0.0	0.03226010938391162
chr5_154792937_A_G_b38	0.0103979	5.755742213586912	4.955827057601261	0	1	0	1	0	1	0	0	1	0	0	1	0	1	50.0	0.0	7.744905270468404	0.1126346397562958	4.782879993734724	0.0	True	False	True	False	False	False	0.0	0.03225994639914295
chr5_154792937_A_G_b38	0.14641	5.755742213586912	4.955827057601261	0	1	0	1	0	1	0	0	1	0	0	1	0	1	50.0	0.0	7.744905270468404	0.1126346397562958	4.782879993734724	0.0	True	False	True	False	False	False	0.0	0.03225994639914295
chr22_50571683_G_A_b38	0.0854518	5.733341276897746	4.976733742420574	0	0	0	0	0	0	0	0	0	1	0	1	0	1	50.0	0.0	-2.0710786231697527	0.0	5.978353792549171	0.0	True	False	True	False	False	False	0.0	0.032259629939228214
chr22_50571683_G_A_b38	0.0854518	5.733341276897746	4.976733742420574	0	0	0	0	0	0	0	0	0	1	0	1	0	1	50.0	0.0	-2.0710786231697527	0.0	5.978353792549171	0.0	True	False	True	False	False	False	0.0	0.032259629939228214
chr22_50571683_G_A_b38	0.0854518	5.733341276897746	4.976733742420574	0	0	0	0	0	0	0	0	0	1	0	1	0	1	50.0	0.0	-2.0710786231697527	0.0	5.978353792549171	0.0	True	False	True	False	False	False	0.0	0.032259629939228214
chr17_69028794_A_G_b38	0.036031	5.0106352940962555	5.0106352940962555	0	0	1	0	0	0	0	0	0	0	0	0	0	0	20.0	0.001	-9.312870448796453	0.0	2.930167522396921	1.5194815387154883	True	False	True	False	False	False	0.0	0.032259539461916745
chr17_69028794_A_G_b38	0.036031	5.0106352940962555	5.0106352940962555	0	0	1	0	0	0	0	0	0	0	0	0	0	0	20.0	0.001	-9.312870448796453	0.0	2.930167522396921	1.5194815387154883	True	False	True	False	False	False	0.0	0.032259539461916745
chr17_69028794_A_G_b38	0.036031	5.0106352940962555	5.0106352940962555	0	0	1	0	0	0	0	0	0	0	0	0	0	0	20.0	0.001	-9.312870448796453	0.0	2.930167522396921	1.5194815387154883	True	False	True	False	False	False	0.0	0.032259539461916745
chr7_140017378_T_C_b38	0.0131618	5.683579767338681	5.680172609017068	0	0	0	1	0	0	0	0	0	1	0	1	1	1	60.0	0.0	11.280984147624425	0.0	1.2192226690467791	0.0	True	False	True	False	False	False	0.0	0.032259490005544435
chr6_87398767_G_C_b38	0.0150087	5.968707559985366	5.968707559985366	0	0	0	0	1	0	0	0	0	0	1	0	0	1	60.0	0.0	-13.453127360675754	0.0	-4.6485394152973285	1.0929365484169935	True	False	True	False	False	False	0.0	0.03225860039134385
chr20_62857170_A_T_b38	0.0989318	6.144185634125646	5.41610040220442	0	0	1	0	1	1	0	1	1	1	0	1	0	1	50.0	0.0	-2.5640026207385227	2.881318345943009	0.491462592729313	0.8915143022662164	True	False	True	False	False	False	0.0	0.032258395405986864
chr4_76709744_T_C_b38	0.028408	6.298949246855942	3.1354942159291497	0	0	1	1	1	1	0	0	1	1	0	1	0	1	60.0	0.0	4.1829408623056565	3.5454206327888627	5.520553008349765	0.0	True	False	True	False	False	False	0.0	0.032258144186524874
chr7_100212167_T_C_b38	0.0276754	5.676753802268282	5.676753802268282	0	0	0	0	0	1	0	0	1	1	0	1	0	1	50.0	0.002	-4.166472398350003	1.1781227871803326	-7.249132271290236	0.0	True	False	True	False	False	False	0.0	0.03225797653355509
chr7_100212167_T_C_b38	0.0276754	5.676753802268282	5.676753802268282	0	0	0	0	0	1	0	0	1	1	0	1	0	1	50.0	0.002	-4.166472398350003	1.1781227871803326	-7.249132271290236	0.0	True	False	True	False	False	False	0.0	0.03225797653355509
chr7_100212167_T_C_b38	0.0276754	5.676753802268282	5.676753802268282	0	0	0	0	0	1	0	0	1	1	0	1	0	1	50.0	0.002	-4.166472398350003	1.1781227871803326	-7.249132271290236	0.0	True	False	True	False	False	False	0.0	0.03225797653355509
chr3_42530237_T_C_b38	0.00738744	6.297109319933935	2.70805020110221	1	0	1	1	0	1	0	0	1	0	0	1	0	0	60.0	0.002	-0.6835605736470624	0.0	-6.178328988913165	0.0	False	True	True	False	False	False	0.0	0.03225785451163515
chr3_42530237_T_C_b38	0.00738744	6.297109319933935	2.70805020110221	1	0	1	1	0	1	0	0	1	0	0	1	0	0	60.0	0.002	-0.6835605736470624	0.0	-6.178328988913165	0.0	False	True	True	False	False	False	0.0	0.03225785451163515
chr3_42530237_T_C_b38	0.00738744	6.297109319933935	2.70805020110221	1	0	1	1	0	1	0	0	1	0	0	1	0	0	60.0	0.002	-0.6835605736470624	0.0	-6.178328988913165	0.0	False	True	True	False	False	False	0.0	0.03225785451163515
chr3_42530237_T_C_b38	0.00738744	6.297109319933935	2.70805020110221	1	0	1	1	0	1	0	0	1	0	0	1	0	0	60.0	0.002	-0.6835605736470624	0.0	-6.178328988913165	0.0	False	True	True	False	False	False	0.0	0.03225785451163515
chr3_42530237_T_C_b38	0.00738744	6.297109319933935	2.70805020110221	1	0	1	1	0	1	0	0	1	0	0	1	0	0	60.0	0.002	-0.6835605736470624	0.0	-6.178328988913165	0.0	False	True	True	False	False	False	0.0	0.03225785451163515
chr4_41473491_C_G_b38	0.0382	5.6937321388027	9.893740201081249	0	0	0	0	1	1	0	0	1	0	0	1	0	0	60.0	0.001	-2.751528624677172	0.0	8.257178338289762	0.5408021468099165	True	False	True	False	False	False		0.03225775153228853
chr6_56069189_A_C_b38	0.020771	4.969813299576001	4.290459441148391	0	0	1	0	0	0	0	0	0	0	0	0	0	0	20.0	0.0	-4.808682428714934	0.0	2.452384574426908	0.0	True	False	True	False	False	False	0.0	0.03225716306207241
chr6_56069189_A_C_b38	0.0231014	4.969813299576001	4.290459441148391	0	0	1	0	0	0	0	0	0	0	0	0	0	0	20.0	0.0	-4.808682428714934	0.0	2.452384574426908	0.0	True	False	True	False	False	False	0.0	0.03225716306207241
chr6_56069189_A_C_b38	0.0231014	4.969813299576001	4.290459441148391	0	0	1	0	0	0	0	0	0	0	0	0	0	0	20.0	0.0	-4.808682428714934	0.0	2.452384574426908	0.0	True	False	True	False	False	False	0.0	0.03225716306207241
chr6_56069189_A_C_b38	0.020771	4.969813299576001	4.290459441148391	0	0	1	0	0	0	0	0	0	0	0	0	0	0	20.0	0.0	-4.808682428714934	0.0	2.452384574426908	0.0	True	False	True	False	False	False	0.0	0.03225716306207241
chr6_160064162_A_G_b38	0.042491	5.91350300563827	5.476463551931511	0	0	1	0	1	1	0	0	1	1	0	1	0	1	50.0	0.0	-3.955613892894193	0.2577920102642053	-0.133323724228461	0.0	True	False	True	False	False	False	0.0	0.03225679198696982
chr6_160064162_A_G_b38	0.0557605	5.91350300563827	5.476463551931511	0	0	1	0	1	1	0	0	1	1	0	1	0	1	50.0	0.0	-3.955613892894193	0.2577920102642053	-0.133323724228461	0.0	True	False	True	False	False	False	0.0	0.03225679198696982
chr6_160064162_A_G_b38	0.0557605	5.91350300563827	5.476463551931511	0	0	1	0	1	1	0	0	1	1	0	1	0	1	50.0	0.0	-3.955613892894193	0.2577920102642053	-0.133323724228461	0.0	True	False	True	False	False	False	0.0	0.03225679198696982
chr6_160064162_A_G_b38	0.042491	5.91350300563827	5.476463551931511	0	0	1	0	1	1	0	0	1	1	0	1	0	1	50.0	0.0	-3.955613892894193	0.2577920102642053	-0.133323724228461	0.0	True	False	True	False	False	False	0.0	0.03225679198696982
chr6_160064162_A_G_b38	0.0220034	5.91350300563827	5.476463551931511	0	0	1	0	1	1	0	0	1	1	0	1	0	1	50.0	0.0	-3.955613892894193	0.2577920102642053	-0.133323724228461	0.0	True	False	True	False	False	False	0.0	0.03225679198696982
chr6_160064162_A_G_b38	0.0220034	5.91350300563827	5.476463551931511	0	0	1	0	1	1	0	0	1	1	0	1	0	1	50.0	0.0	-3.955613892894193	0.2577920102642053	-0.133323724228461	0.0	True	False	True	False	False	False	0.0	0.03225679198696982
chr6_80040935_C_G_b38	0.0234425	5.43372200355424	5.4510384535657	0	0	1	0	0	0	0	0	0	0	0	0	0	1	40.0	0.0	-11.855013772991192	0.0	2.554563614659685	0.0	True	False	True	False	False	False	0.0	0.03225678816938184
chr6_80040935_C_G_b38	0.0234425	5.43372200355424	5.4510384535657	0	0	1	0	0	0	0	0	0	0	0	0	0	1	40.0	0.0	-11.855013772991192	0.0	2.554563614659685	0.0	True	False	True	False	False	False	0.0	0.03225678816938184
chr9_97315217_G_A_b38	0.11838	5.605802066295998	5.605802066295998	0	0	0	0	0	0	0	0	0	0	0	1	0	1	60.0	0.0	-5.5032749397595975	0.0	-2.6547401885908	0.0	True	False	True	False	False	False	0.0	0.03225656901857312
chr9_97315217_G_A_b38	0.11838	5.605802066295998	5.605802066295998	0	0	0	0	0	0	0	0	0	0	0	1	0	1	60.0	0.0	-5.5032749397595975	0.0	-2.6547401885908	0.0	True	False	True	False	False	False	0.0	0.03225656901857312
chr9_97315217_G_A_b38	0.11838	5.605802066295998	5.605802066295998	0	0	0	0	0	0	0	0	0	0	0	1	0	1	60.0	0.0	-5.5032749397595975	0.0	-2.6547401885908	0.0	True	False	True	False	False	False	0.0	0.03225656901857312
chr9_97315217_G_A_b38	0.11838	5.605802066295998	5.605802066295998	0	0	0	0	0	0	0	0	0	0	0	1	0	1	60.0	0.0	-5.5032749397595975	0.0	-2.6547401885908	0.0	True	False	True	False	False	False	0.0	0.03225656901857312
chr19_9969467_G_C_b38	0.0317091	6.100318952020064	4.189654742026425	0	0	1	1	0	0	0	0	0	0	0	0	0	0	80.0	0.0	0.191219280218764	3.210712829949027	8.452601692903869	0.0	True	False	True	False	False	False	0.0	0.03225654562730401
chr19_9969467_G_C_b38	0.0317091	6.100318952020064	4.189654742026425	0	0	1	1	0	0	0	0	0	0	0	0	0	0	80.0	0.0	0.191219280218764	3.210712829949027	8.452601692903869	0.0	True	False	True	False	False	False	0.0	0.03225654562730401
chr19_9969467_G_C_b38	0.0317091	6.100318952020064	4.189654742026425	0	0	1	1	0	0	0	0	0	0	0	0	0	0	80.0	0.0	0.191219280218764	3.210712829949027	8.452601692903869	0.0	True	False	True	False	False	False	0.0	0.03225654562730401
chr19_9969467_G_C_b38	0.0317091	6.100318952020064	4.189654742026425	0	0	1	1	0	0	0	0	0	0	0	0	0	0	80.0	0.0	0.191219280218764	3.210712829949027	8.452601692903869	0.0	True	False	True	False	False	False	0.0	0.03225654562730401
chr7_93334496_C_T_b38	0.0588782	5.703782474656201	5.703782474656201	0	0	1	0	0	0	0	0	0	0	0	1	0	1	60.0	0.007	-1.1476629529309983	0.0	-2.282949257086713	0.3491435034439334	True	False	True	False	False	False	0.0	0.03225616138886276
chr7_93334496_C_T_b38	0.613234	5.703782474656201	5.703782474656201	0	0	1	0	0	0	0	0	0	0	0	1	0	1	60.0	0.007	-1.1476629529309983	0.0	-2.282949257086713	0.3491435034439334	True	False	True	False	False	False	0.0	0.03225616138886276
chr7_93334496_C_T_b38	0.187079	5.703782474656201	5.703782474656201	0	0	1	0	0	0	0	0	0	0	0	1	0	1	60.0	0.007	-1.1476629529309983	0.0	-2.282949257086713	0.3491435034439334	True	False	True	False	False	False	0.0	0.03225616138886276
chr7_93334496_C_T_b38	0.187079	5.703782474656201	5.703782474656201	0	0	1	0	0	0	0	0	0	0	0	1	0	1	60.0	0.007	-1.1476629529309983	0.0	-2.282949257086713	0.3491435034439334	True	False	True	False	False	False	0.0	0.03225616138886276
chr7_93334496_C_T_b38	0.0588782	5.703782474656201	5.703782474656201	0	0	1	0	0	0	0	0	0	0	0	1	0	1	60.0	0.007	-1.1476629529309983	0.0	-2.282949257086713	0.3491435034439334	True	False	True	False	False	False	0.0	0.03225616138886276
chr7_93334496_C_T_b38	0.613234	5.703782474656201	5.703782474656201	0	0	1	0	0	0	0	0	0	0	0	1	0	1	60.0	0.007	-1.1476629529309983	0.0	-2.282949257086713	0.3491435034439334	True	False	True	False	False	False	0.0	0.03225616138886276
chr1_205979181_A_C_b38	0.0202403	5.537334267018537	5.537334267018537	0	0	0	1	0	0	0	0	0	0	0	0	0	0	60.0	0.0	5.54259853767906	0.0	1.0698791438598931	0.0	True	False	True	False	False	False		0.032255836883149334
chr3_12606657_A_G_b38	0.311296	5.883322388488279	5.883322388488279	0	0	0	1	0	1	0	0	1	0	0	1	0	1	60.0	0.003	-0.5103791114709193	0.0	-7.932908680906436	0.33972980343230574	True	False	True	False	False	False	0.0	0.032255164916918724
chr3_12606657_A_G_b38	0.311296	5.883322388488279	5.883322388488279	0	0	0	1	0	1	0	0	1	0	0	1	0	1	60.0	0.003	-0.5103791114709193	0.0	-7.932908680906436	0.33972980343230574	True	False	True	False	False	False	0.0	0.032255164916918724
chr3_12606657_A_G_b38	0.449372	5.883322388488279	5.883322388488279	0	0	0	1	0	1	0	0	1	0	0	1	0	1	60.0	0.003	-0.5103791114709193	0.0	-7.932908680906436	0.33972980343230574	True	False	True	False	False	False	0.0	0.032255164916918724
chr3_12606657_A_G_b38	0.449372	5.883322388488279	5.883322388488279	0	0	0	1	0	1	0	0	1	0	0	1	0	1	60.0	0.003	-0.5103791114709193	0.0	-7.932908680906436	0.33972980343230574	True	False	True	False	False	False	0.0	0.032255164916918724
chr12_46780237_T_A_b38	0.0323874	5.337538079701318	5.337538079701318	0	0	0	0	0	0	0	0	0	0	0	1	0	1	40.0	0.0	-5.257171663597195	0.0	1.8373477452245688	1.5273443213943516	True	False	True	False	False	False	0.0	0.032255076002123045
chr12_46780237_T_A_b38	0.0323874	5.337538079701318	5.337538079701318	0	0	0	0	0	0	0	0	0	0	0	1	0	1	40.0	0.0	-5.257171663597195	0.0	1.8373477452245688	1.5273443213943516	True	False	True	False	False	False	0.0	0.032255076002123045
chr12_46780237_T_A_b38	0.0323874	5.337538079701318	5.337538079701318	0	0	0	0	0	0	0	0	0	0	0	1	0	1	40.0	0.0	-5.257171663597195	0.0	1.8373477452245688	1.5273443213943516	True	False	True	False	False	False	0.0	0.032255076002123045
chr4_128206240_C_T_b38	0.0485497	5.697093486505405	5.236441962829949	0	0	0	0	0	0	0	0	0	0	0	0	0	1	70.0	0.01	0.0991632186412655	0.0	1.1610714556788937	0.0	True	False	True	False	False	False	0.0	0.032254645805641226
chr4_128206240_C_T_b38	0.0485497	5.697093486505405	5.236441962829949	0	0	0	0	0	0	0	0	0	0	0	0	0	1	70.0	0.01	0.0991632186412655	0.0	1.1610714556788937	0.0	True	False	True	False	False	False	0.0	0.032254645805641226
chr17_79046240_G_A_b38	0.337145	6.12029741895095	5.752572638825633	0	0	0	0	1	1	0	1	1	1	0	1	1	0	60.0	0.0	-8.97570235722182	0.0	5.994888286748356	0.006375125164296946	True	False	True	False	False	False	0.0	0.03225458562116048
chr17_79046240_G_A_b38	0.0196083	6.12029741895095	5.752572638825633	0	0	0	0	1	1	0	1	1	1	0	1	1	0	60.0	0.0	-8.97570235722182	0.0	5.994888286748356	0.006375125164296946	True	False	True	False	False	False	0.0	0.03225458562116048
chr17_79046240_G_A_b38	0.337145	6.12029741895095	5.752572638825633	0	0	0	0	1	1	0	1	1	1	0	1	1	0	60.0	0.0	-8.97570235722182	0.0	5.994888286748356	0.006375125164296946	True	False	True	False	False	False	0.0	0.03225458562116048
chr17_79046240_G_A_b38	0.0196083	6.12029741895095	5.752572638825633	0	0	0	0	1	1	0	1	1	1	0	1	1	0	60.0	0.0	-8.97570235722182	0.0	5.994888286748356	0.006375125164296946	True	False	True	False	False	False	0.0	0.03225458562116048
chr17_79046240_G_A_b38	0.0196083	6.12029741895095	5.752572638825633	0	0	0	0	1	1	0	1	1	1	0	1	1	0	60.0	0.0	-8.97570235722182	0.0	5.994888286748356	0.006375125164296946	True	False	True	False	False	False	0.0	0.03225458562116048
chr17_79046240_G_A_b38	0.337145	6.12029741895095	5.752572638825633	0	0	0	0	1	1	0	1	1	1	0	1	1	0	60.0	0.0	-8.97570235722182	0.0	5.994888286748356	0.006375125164296946	True	False	True	False	False	False	0.0	0.03225458562116048
chr19_43799441_T_C_b38	0.184283	5.976350909297934	5.579729825986222	0	0	1	0	0	1	0	0	1	1	0	1	1	0	60.0	0.001	-4.055052434878442	3.0015782612685102	-1.820412859052695	0.0	True	False	True	False	False	False	0.0	0.03225418077344595
chr19_43799441_T_C_b38	0.0913402	5.976350909297934	5.579729825986222	0	0	1	0	0	1	0	0	1	1	0	1	1	0	60.0	0.001	-4.055052434878442	3.0015782612685102	-1.820412859052695	0.0	True	False	True	False	False	False	0.0	0.03225418077344595
chr19_43799441_T_C_b38	0.184283	5.976350909297934	5.579729825986222	0	0	1	0	0	1	0	0	1	1	0	1	1	0	60.0	0.001	-4.055052434878442	3.0015782612685102	-1.820412859052695	0.0	True	False	True	False	False	False	0.0	0.03225418077344595
chr19_43799441_T_C_b38	0.0913402	5.976350909297934	5.579729825986222	0	0	1	0	0	1	0	0	1	1	0	1	1	0	60.0	0.001	-4.055052434878442	3.0015782612685102	-1.820412859052695	0.0	True	False	True	False	False	False	0.0	0.03225418077344595
chr19_43799441_T_C_b38	0.184283	5.976350909297934	5.579729825986222	0	0	1	0	0	1	0	0	1	1	0	1	1	0	60.0	0.001	-4.055052434878442	3.0015782612685102	-1.820412859052695	0.0	True	False	True	False	False	False	0.0	0.03225418077344595
chr19_43799441_T_C_b38	0.0913402	5.976350909297934	5.579729825986222	0	0	1	0	0	1	0	0	1	1	0	1	1	0	60.0	0.001	-4.055052434878442	3.0015782612685102	-1.820412859052695	0.0	True	False	True	False	False	False	0.0	0.03225418077344595
chr12_131130085_G_T_b38	0.183636	5.703782474656201	7.402451520818244	0	0	0	0	1	0	0	1	0	0	0	1	0	0	60.0	0.0	0.1494908745958752	0.0	8.849916874415321	2.380958239893779	True	False	True	False	False	False	0.0	0.03225407236654155
chr8_124590883_G_A_b38	0.174864	5.8664680569332965	5.5909869805108565	0	0	0	1	0	0	0	0	0	0	0	1	0	1	70.0	0.0	1.6015410287664091	0.5029950175648297	-2.207540146375443	0.0	True	False	True	False	False	False	0.0	0.032254048181294785
chr8_124590883_G_A_b38	0.174864	5.8664680569332965	5.5909869805108565	0	0	0	1	0	0	0	0	0	0	0	1	0	1	70.0	0.0	1.6015410287664091	0.5029950175648297	-2.207540146375443	0.0	True	False	True	False	False	False	0.0	0.032254048181294785
chr8_124590883_G_A_b38	0.0509579	5.8664680569332965	5.5909869805108565	0	0	0	1	0	0	0	0	0	0	0	1	0	1	70.0	0.0	1.6015410287664091	0.5029950175648297	-2.207540146375443	0.0	True	False	True	False	False	False	0.0	0.032254048181294785
chr8_124590883_G_A_b38	0.0295275	5.8664680569332965	5.5909869805108565	0	0	0	1	0	0	0	0	0	0	0	1	0	1	70.0	0.0	1.6015410287664091	0.5029950175648297	-2.207540146375443	0.0	True	False	True	False	False	False	0.0	0.032254048181294785
chr8_124590883_G_A_b38	0.0295275	5.8664680569332965	5.5909869805108565	0	0	0	1	0	0	0	0	0	0	0	1	0	1	70.0	0.0	1.6015410287664091	0.5029950175648297	-2.207540146375443	0.0	True	False	True	False	False	False	0.0	0.032254048181294785
chr8_124590883_G_A_b38	0.0509579	5.8664680569332965	5.5909869805108565	0	0	0	1	0	0	0	0	0	0	0	1	0	1	70.0	0.0	1.6015410287664091	0.5029950175648297	-2.207540146375443	0.0	True	False	True	False	False	False	0.0	0.032254048181294785
chr10_71734531_G_A_b38	0.00360547	5.676753802268282	4.8283137373023015	0	0	0	0	0	1	0	0	1	0	0	1	0	0	60.0	0.0	3.7562068249518	0.0	-0.5520206416213682	0.0	True	False	True	False	False	False	0.0	0.03225396501633203
chr10_71734531_G_A_b38	0.00360547	5.676753802268282	4.8283137373023015	0	0	0	0	0	1	0	0	1	0	0	1	0	0	60.0	0.0	3.7562068249518	0.0	-0.5520206416213682	0.0	True	False	True	False	False	False	0.0	0.03225396501633203
chr12_51985454_A_G_b38	0.00253379	5.572154032177765	4.672828834461906	0	0	0	0	1	0	0	0	0	0	0	1	0	1	60.0	0.0	1.9089603177228065	4.331606501981257	2.668577903747256	2.2656811088771325	True	False	True	False	False	False	0.0	0.032253956371897555
chr12_51985454_A_G_b38	0.00253379	5.572154032177765	4.672828834461906	0	0	0	0	1	0	0	0	0	0	0	1	0	1	60.0	0.0	1.9089603177228065	4.331606501981257	2.668577903747256	2.2656811088771325	True	False	True	False	False	False	0.0	0.032253956371897555
chr12_51985454_A_G_b38	0.00253379	5.572154032177765	4.672828834461906	0	0	0	0	1	0	0	0	0	0	0	1	0	1	60.0	0.0	1.9089603177228065	4.331606501981257	2.668577903747256	2.2656811088771325	True	False	True	False	False	False	0.0	0.032253956371897555
chr22_36588049_C_T_b38	0.016396	6.218600119691729	6.218600119691729	0	0	1	1	1	1	0	1	1	1	0	1	0	0	50.0	0.005	0.7917372161543695	0.9160238797350374	4.045201659625697	2.449290696720297	True	False	True	False	False	False	0.0	0.032253777028508096
chr22_36588049_C_T_b38	0.016396	6.218600119691729	6.218600119691729	0	0	1	1	1	1	0	1	1	1	0	1	0	0	50.0	0.005	0.7917372161543695	0.9160238797350374	4.045201659625697	2.449290696720297	True	False	True	False	False	False	0.0	0.032253777028508096
chr19_18073819_T_C_b38	0.0121179	5.298317366548036	5.3981627015177525	0	0	1	0	0	0	0	0	0	0	0	1	0	1	20.0	0.075	-26.81121062857318	0.0	-0.2789294612276691	1.5161801124667988	True	False	True	False	False	False	0.0	0.03225336500479114
chr19_18073819_T_C_b38	0.0121179	5.298317366548036	5.3981627015177525	0	0	1	0	0	0	0	0	0	0	0	1	0	1	20.0	0.075	-26.81121062857318	0.0	-0.2789294612276691	1.5161801124667988	True	False	True	False	False	False	0.0	0.03225336500479114
chr19_18073819_T_C_b38	0.0121179	5.298317366548036	5.3981627015177525	0	0	1	0	0	0	0	0	0	0	0	1	0	1	20.0	0.075	-26.81121062857318	0.0	-0.2789294612276691	1.5161801124667988	True	False	True	False	False	False	0.0	0.03225336500479114
chr19_18073819_T_C_b38	0.0121179	5.298317366548036	5.3981627015177525	0	0	1	0	0	0	0	0	0	0	0	1	0	1	20.0	0.075	-26.81121062857318	0.0	-0.2789294612276691	1.5161801124667988	True	False	True	False	False	False	0.0	0.03225336500479114
chr1_155752903_G_A_b38	0.0326895	5.71042701737487	5.707110264748875	0	0	0	1	0	0	0	0	0	0	0	0	0	1	60.0	0.0	-3.712559186076533	1.8846892210830315	3.3525625173488507	1.2258547319915891	True	False	True	False	False	False	0.0	0.03225298008899585
chr1_155752903_G_A_b38	0.0495388	5.71042701737487	5.707110264748875	0	0	0	1	0	0	0	0	0	0	0	0	0	1	60.0	0.0	-3.712559186076533	1.8846892210830315	3.3525625173488507	1.2258547319915891	True	False	True	False	False	False	0.0	0.03225298008899585
chr1_155752903_G_A_b38	0.0243856	5.71042701737487	5.707110264748875	0	0	0	1	0	0	0	0	0	0	0	0	0	1	60.0	0.0	-3.712559186076533	1.8846892210830315	3.3525625173488507	1.2258547319915891	True	False	True	False	False	False	0.0	0.03225298008899585
chr1_155752903_G_A_b38	0.0243856	5.71042701737487	5.707110264748875	0	0	0	1	0	0	0	0	0	0	0	0	0	1	60.0	0.0	-3.712559186076533	1.8846892210830315	3.3525625173488507	1.2258547319915891	True	False	True	False	False	False	0.0	0.03225298008899585
chr1_155752903_G_A_b38	0.0495388	5.71042701737487	5.707110264748875	0	0	0	1	0	0	0	0	0	0	0	0	0	1	60.0	0.0	-3.712559186076533	1.8846892210830315	3.3525625173488507	1.2258547319915891	True	False	True	False	False	False	0.0	0.03225298008899585
chr1_155752903_G_A_b38	0.0326895	5.71042701737487	5.707110264748875	0	0	0	1	0	0	0	0	0	0	0	0	0	1	60.0	0.0	-3.712559186076533	1.8846892210830315	3.3525625173488507	1.2258547319915891	True	False	True	False	False	False	0.0	0.03225298008899585
chr12_52676608_G_A_b38	0.0291909	5.811140992976701	4.736198448394496	0	0	0	0	0	1	0	0	1	0	1	0	0	0	40.0	0.0	-1.6342809085726333	0.0	-2.269923396846046	0.0	True	False	True	False	False	False	0.0	0.0322523684235263
chr1_19325196_G_C_b38	0.148018	5.703782474656201	5.700443573390687	0	0	0	0	0	0	0	0	0	1	0	1	0	1	60.0	0.0	-2.999291375670579	5.657117083118772	4.27656185244814	1.9483873096682842	True	False	True	False	False	False	0.0	0.03225225563383125
chr1_19325196_G_C_b38	0.148018	5.703782474656201	5.700443573390687	0	0	0	0	0	0	0	0	0	1	0	1	0	1	60.0	0.0	-2.999291375670579	5.657117083118772	4.27656185244814	1.9483873096682842	True	False	True	False	False	False	0.0	0.03225225563383125
chr1_19325196_G_C_b38	0.148018	5.703782474656201	5.700443573390687	0	0	0	0	0	0	0	0	0	1	0	1	0	1	60.0	0.0	-2.999291375670579	5.657117083118772	4.27656185244814	1.9483873096682842	True	False	True	False	False	False	0.0	0.03225225563383125
chr1_19325196_G_C_b38	0.148018	5.703782474656201	5.700443573390687	0	0	0	0	0	0	0	0	0	1	0	1	0	1	60.0	0.0	-2.999291375670579	5.657117083118772	4.27656185244814	1.9483873096682842	True	False	True	False	False	False	0.0	0.03225225563383125
chr3_52791896_C_A_b38	0.00948013	5.940171252720432	4.7535901911063645	1	0	0	0	0	1	0	0	1	0	0	1	0	1	40.0	1.0	-0.8564952720406735	11.66084124618919	1.3297684915455434	0.0	False	True	True	False	False	False	0.0	0.03225187280796854
chr3_52791896_C_A_b38	0.00922722	5.940171252720432	4.7535901911063645	1	0	0	0	0	1	0	0	1	0	0	1	0	1	40.0	1.0	-0.8564952720406735	11.66084124618919	1.3297684915455434	0.0	False	True	True	False	False	False	0.0	0.03225187280796854
chr3_58334014_G_A_b38	0.0376995	6.829793737512425	5.968707559985366	0	0	1	0	0	1	0	1	1	1	1	1	1	0	40.0	1.0	0.4584750790524901	0.0	3.238565728440584	0.3453904825822751	True	False	True	False	False	False	0.0	0.032251778781276406
chr3_58334014_G_A_b38	0.00896988	6.829793737512425	5.968707559985366	0	0	1	0	0	1	0	1	1	1	1	1	1	0	40.0	1.0	0.4584750790524901	0.0	3.238565728440584	0.3453904825822751	True	False	True	False	False	False	0.0	0.032251778781276406
chr5_112164035_A_C_b38	0.00329844	6.988413181999592	6.988413181999592	1	0	0	0	0	1	0	1	1	1	1	1	0	1	40.0	0.0	-4.309557839649954	0.0	11.764707297475312	0.0	False	True	True	False	False	False	0.0	0.03225146098307647
chr1_15397799_G_A_b38	0.00146348	5.860786223465865	5.793013608384144	0	0	0	0	0	0	0	0	0	0	0	0	0	1	40.0	0.003	1.584917105102481	14.743085491017164	0.2380109523295885	0.0698843017355201	False	True	True	False	False	False	0.0	0.03225121830647786
chr17_1005289_A_G_b38	0.00382026	6.723832440821209	6.78105762593618	0	0	0	0	1	1	0	1	1	1	1	1	1	1	60.0	0.001	2.7639724120869493	0.0	6.992541505509102	0.6504438590172796	False	True	True	False	False	False	0.0	0.0322512102898604
chr6_118913122_T_C_b38	0.0290734	5.700443573390687	5.700443573390687	1	0	1	0	1	0	0	0	0	0	0	0	0	1	40.0	0.0	-2.580576478687466	3.689612987477088	-1.6992609650870278	0.13134524342737608	False	True	True	False	False	False	0.0	0.03225117191711776
chr22_50255092_C_T_b38	0.00273223	7.010311867307229	5.631211781821365	1	1	1	1	0	0	0	0	0	1	0	1	0	1	70.0	0.001	9.288983493568566	0.0	0.4087596014255439	0.0	False	True	True	False	False	False	0.0	0.032250940299260185
chr22_50255092_C_T_b38	0.00273223	7.010311867307229	5.631211781821365	1	1	1	1	0	0	0	0	0	1	0	1	0	1	70.0	0.001	9.288983493568566	0.0	0.4087596014255439	0.0	False	True	True	False	False	False	0.0	0.032250940299260185
chr22_50255092_C_T_b38	0.00273223	7.010311867307229	5.631211781821365	1	1	1	1	0	0	0	0	0	1	0	1	0	1	70.0	0.001	9.288983493568566	0.0	0.4087596014255439	0.0	False	True	True	False	False	False	0.0	0.032250940299260185
chr22_50255092_C_T_b38	0.00273223	7.010311867307229	5.631211781821365	1	1	1	1	0	0	0	0	0	1	0	1	0	1	70.0	0.001	9.288983493568566	0.0	0.4087596014255439	0.0	False	True	True	False	False	False	0.0	0.032250940299260185
chr11_128935336_G_T_b38	0.0597654	5.680172609017068	3.5263605246161616	0	0	0	0	0	0	0	0	0	0	1	1	0	0	30.0	0.0	2.71261291857617	11.192189266654529	-3.0773700977432696	0.0	True	False	True	False	False	False	0.0	0.032250485719759976
chr1_26178206_A_G_b38	0.00499809	6.410174881966167	6.410174881966167	0	0	0	0	1	1	1	1	1	1	1	1	1	0	60.0	0.002	0.8998190101928533	0.0	8.948248166915377	0.0	True	False	True	False	False	False	0.0	0.03225042826629698
chr1_26178206_A_G_b38	0.00499809	6.410174881966167	6.410174881966167	0	0	0	0	1	1	1	1	1	1	1	1	1	0	60.0	0.002	0.8998190101928533	0.0	8.948248166915377	0.0	True	False	True	False	False	False	0.0	0.03225042826629698
chr1_26178206_A_G_b38	0.00499809	6.410174881966167	6.410174881966167	0	0	0	0	1	1	1	1	1	1	1	1	1	0	60.0	0.002	0.8998190101928533	0.0	8.948248166915377	0.0	True	False	True	False	False	False	0.0	0.03225042826629698
chr1_26178206_A_G_b38	0.00499809	6.410174881966167	6.410174881966167	0	0	0	0	1	1	1	1	1	1	1	1	1	0	60.0	0.002	0.8998190101928533	0.0	8.948248166915377	0.0	True	False	True	False	False	False	0.0	0.03225042826629698
chr3_121923533_G_A_b38	0.0760942	5.5909869805108565	5.5909869805108565	0	0	1	0	0	0	0	0	0	0	0	0	0	1	50.0	0.0	1.633092621697416	5.115015968490227	4.48382969494785	0.0	True	False	True	False	False	False	0.0	0.03225042208225438
chr3_121923533_G_A_b38	0.0760942	5.5909869805108565	5.5909869805108565	0	0	1	0	0	0	0	0	0	0	0	0	0	1	50.0	0.0	1.633092621697416	5.115015968490227	4.48382969494785	0.0	True	False	True	False	False	False	0.0	0.03225042208225438
chr3_121923533_G_A_b38	0.0760942	5.5909869805108565	5.5909869805108565	0	0	1	0	0	0	0	0	0	0	0	0	0	1	50.0	0.0	1.633092621697416	5.115015968490227	4.48382969494785	0.0	True	False	True	False	False	False	0.0	0.03225042208225438
chr3_121923533_G_A_b38	0.0760942	5.5909869805108565	5.5909869805108565	0	0	1	0	0	0	0	0	0	0	0	0	0	1	50.0	0.0	1.633092621697416	5.115015968490227	4.48382969494785	0.0	True	False	True	False	False	False	0.0	0.03225042208225438
chr3_121923533_G_A_b38	0.0760942	5.5909869805108565	5.5909869805108565	0	0	1	0	0	0	0	0	0	0	0	0	0	1	50.0	0.0	1.633092621697416	5.115015968490227	4.48382969494785	0.0	True	False	True	False	False	False	0.0	0.03225042208225438
chr12_121531451_T_C_b38	0.0207318	5.971261839790462	7.2115567333138015	0	0	1	0	0	1	0	0	1	0	0	1	0	1	50.0	0.0	-7.506877881047796	0.0	-0.3238326914496312	0.0	True	False	True	False	False	False	0.0	0.032250129696266235
chr19_12467292_G_A_b38	0.0345332	6.093569770045136	6.093569770045136	0	0	1	0	0	0	0	0	0	0	0	1	0	1	80.0	0.001	1.646100240590861	3.159647586652865	3.548942780213892	0.0	True	False	True	False	False	False	0.0	0.032250106335310384
chr19_12467292_G_A_b38	0.0345332	6.093569770045136	6.093569770045136	0	0	1	0	0	0	0	0	0	0	0	1	0	1	80.0	0.001	1.646100240590861	3.159647586652865	3.548942780213892	0.0	True	False	True	False	False	False	0.0	0.032250106335310384
chr19_12467292_G_A_b38	0.0345332	6.093569770045136	6.093569770045136	0	0	1	0	0	0	0	0	0	0	0	1	0	1	80.0	0.001	1.646100240590861	3.159647586652865	3.548942780213892	0.0	True	False	True	False	False	False	0.0	0.032250106335310384
chr19_12467292_G_A_b38	0.0345332	6.093569770045136	6.093569770045136	0	0	1	0	0	0	0	0	0	0	0	1	0	1	80.0	0.001	1.646100240590861	3.159647586652865	3.548942780213892	0.0	True	False	True	False	False	False	0.0	0.032250106335310384
chr1_89107670_C_T_b38	0.0178818	6.428105272684596	6.432940092739179	0	0	1	0	0	1	0	0	1	0	1	1	0	1	40.0	0.0	0.1916670194209143	1.2387817015844944	-0.2978138251702802	0.6569712129453862	False	True	True	False	False	False	0.0	0.0322499559267075
chr1_89107670_C_T_b38	0.0178818	6.428105272684596	6.432940092739179	0	0	1	0	0	1	0	0	1	0	1	1	0	1	40.0	0.0	0.1916670194209143	1.2387817015844944	-0.2978138251702802	0.6569712129453862	False	True	True	False	False	False	0.0	0.0322499559267075
chr1_89107670_C_T_b38	0.0178818	6.428105272684596	6.432940092739179	0	0	1	0	0	1	0	0	1	0	1	1	0	1	40.0	0.0	0.1916670194209143	1.2387817015844944	-0.2978138251702802	0.6569712129453862	False	True	True	False	False	False	0.0	0.0322499559267075
chr1_89107670_C_T_b38	0.0178818	6.428105272684596	6.432940092739179	0	0	1	0	0	1	0	0	1	0	1	1	0	1	40.0	0.0	0.1916670194209143	1.2387817015844944	-0.2978138251702802	0.6569712129453862	False	True	True	False	False	False	0.0	0.0322499559267075
chr1_19755282_T_A_b38	0.0105512	6.184148890937483	5.863631175598097	0	0	0	0	0	1	0	0	1	1	0	1	0	1	60.0	0.001	8.69238708932021	7.816232272833551	1.4384288971239911	0.0	True	False	True	False	False	False	0.0	0.032249779304185114
chr1_19755282_T_A_b38	0.0105512	6.184148890937483	5.863631175598097	0	0	0	0	0	1	0	0	1	1	0	1	0	1	60.0	0.001	8.69238708932021	7.816232272833551	1.4384288971239911	0.0	True	False	True	False	False	False	0.0	0.032249779304185114
chr19_46689165_A_G_b38	0.00113791	5.921578419643816	4.584967478670572	0	0	0	1	0	0	0	0	0	0	0	0	0	1	70.0	0.15	-4.643895270576325	0.0	0.9502833760493488	0.0	True	False	True	False	False	False	0.0	0.03224951753967251
chr19_46689165_A_G_b38	0.018941	5.921578419643816	4.584967478670572	0	0	0	1	0	0	0	0	0	0	0	0	0	1	70.0	0.15	-4.643895270576325	0.0	0.9502833760493488	0.0	True	False	True	False	False	False	0.0	0.03224951753967251
chr3_18351059_G_A_b38	0.253797	5.857933154483459	7.613818684808629	0	0	0	1	0	1	0	0	1	0	0	1	0	0	60.0	0.0	-8.08391851066479	0.0	-1.7244122013130152	0.0	False	True	True	False	False	False	0.0	0.03224896162134081
chr12_200306_T_C_b38	0.0279574	6.169610732491456	5.84354441703136	0	0	1	0	0	1	0	0	1	0	0	1	0	0	50.0	0.0	7.667277236599188	14.72390793274614	-3.7662774326020383	0.015849482273267768	True	False	True	False	False	False	0.0	0.032248834430468366
chr12_200306_T_C_b38	0.0279574	6.169610732491456	5.84354441703136	0	0	1	0	0	1	0	0	1	0	0	1	0	0	50.0	0.0	7.667277236599188	14.72390793274614	-3.7662774326020383	0.015849482273267768	True	False	True	False	False	False	0.0	0.032248834430468366
chr4_6592942_C_G_b38	0.152865	6.013715156042802	5.442417710521793	0	0	0	1	0	0	0	0	0	0	0	0	0	1	80.0	0.0	-4.342606779394897	2.601486884388457	2.69400396791373	2.033410922144725	True	False	True	False	False	False	0.0	0.032247557138829194
chr4_6592942_C_G_b38	0.152865	6.013715156042802	5.442417710521793	0	0	0	1	0	0	0	0	0	0	0	0	0	1	80.0	0.0	-4.342606779394897	2.601486884388457	2.69400396791373	2.033410922144725	True	False	True	False	False	False	0.0	0.032247557138829194
chr4_6592942_C_G_b38	0.152865	6.013715156042802	5.442417710521793	0	0	0	1	0	0	0	0	0	0	0	0	0	1	80.0	0.0	-4.342606779394897	2.601486884388457	2.69400396791373	2.033410922144725	True	False	True	False	False	False	0.0	0.032247557138829194
chr3_64517527_G_A_b38	0.0264135	5.717027701406222	6.008813185442595	0	0	0	0	0	0	0	0	0	0	1	0	0	1	40.0	0.002	-2.044392034062583	7.32577006642216	0.3694502240496859	0.3247099674554903	True	False	True	False	False	False	0.0	0.032247514938959554
chr3_49015786_A_G_b38	0.027809	7.23561914106675	5.6937321388027	1	0	1	1	0	1	0	1	1	1	1	1	0	1	60.0	0.0	0.6112030126589117	0.0	-1.4822719253970007	0.6659560195709417	False	True	True	False	False	False	0.0	0.03224737902054542
chr3_49015786_A_G_b38	0.027809	7.23561914106675	5.6937321388027	1	0	1	1	0	1	0	1	1	1	1	1	0	1	60.0	0.0	0.6112030126589117	0.0	-1.4822719253970007	0.6659560195709417	False	True	True	False	False	False	0.0	0.03224737902054542
chr3_49015786_A_G_b38	0.027809	7.23561914106675	5.6937321388027	1	0	1	1	0	1	0	1	1	1	1	1	0	1	60.0	0.0	0.6112030126589117	0.0	-1.4822719253970007	0.6659560195709417	False	True	True	False	False	False	0.0	0.03224737902054542
chr3_49015786_A_G_b38	0.027809	7.23561914106675	5.6937321388027	1	0	1	1	0	1	0	1	1	1	1	1	0	1	60.0	0.0	0.6112030126589117	0.0	-1.4822719253970007	0.6659560195709417	False	True	True	False	False	False	0.0	0.03224737902054542
chr3_49015786_A_G_b38	0.027809	7.23561914106675	5.6937321388027	1	0	1	1	0	1	0	1	1	1	1	1	0	1	60.0	0.0	0.6112030126589117	0.0	-1.4822719253970007	0.6659560195709417	False	True	True	False	False	False	0.0	0.03224737902054542
chr3_49015786_A_G_b38	0.027809	7.23561914106675	5.6937321388027	1	0	1	1	0	1	0	1	1	1	1	1	0	1	60.0	0.0	0.6112030126589117	0.0	-1.4822719253970007	0.6659560195709417	False	True	True	False	False	False	0.0	0.03224737902054542
chr3_49015786_A_G_b38	0.027809	7.23561914106675	5.6937321388027	1	0	1	1	0	1	0	1	1	1	1	1	0	1	60.0	0.0	0.6112030126589117	0.0	-1.4822719253970007	0.6659560195709417	False	True	True	False	False	False	0.0	0.03224737902054542
chr14_39399442_C_A_b38	0.0464841	5.846438775057725	5.846438775057725	1	1	0	1	0	0	0	0	0	0	0	1	0	1	40.0	1.0	-2.1304637978250383	0.0	6.884738823152318	0.0	False	True	True	False	False	False	0.0	0.03224677185784314
chr14_39399442_C_A_b38	0.0416157	5.846438775057725	5.846438775057725	1	1	0	1	0	0	0	0	0	0	0	1	0	1	40.0	1.0	-2.1304637978250383	0.0	6.884738823152318	0.0	False	True	True	False	False	False	0.0	0.03224677185784314
chr19_49820071_T_C_b38	0.021398	6.626717749249025	4.804021044733257	0	0	0	0	0	1	0	0	1	1	1	1	0	1	60.0	0.107	-2.901731342016705	0.1394689047399717	3.509824702752269	0.4568131671513669	True	False	True	False	False	False	0.0	0.032246233243433765
chr19_49820071_T_C_b38	0.021398	6.626717749249025	4.804021044733257	0	0	0	0	0	1	0	0	1	1	1	1	0	1	60.0	0.107	-2.901731342016705	0.1394689047399717	3.509824702752269	0.4568131671513669	True	False	True	False	False	False	0.0	0.032246233243433765
chr12_31097574_G_A_b38	0.011822	5.7430031878094825	5.739792912179234	0	0	0	1	0	0	0	0	0	0	0	1	0	1	60.0	0.002	-0.5103791114709193	0.0	0.5984678742005087	0.0	True	False	True	False	False	False	0.0	0.032245979155028665
chr12_31097574_G_A_b38	0.011822	5.7430031878094825	5.739792912179234	0	0	0	1	0	0	0	0	0	0	0	1	0	1	60.0	0.002	-0.5103791114709193	0.0	0.5984678742005087	0.0	True	False	True	False	False	False	0.0	0.032245979155028665
chr12_31097574_G_A_b38	0.011822	5.7430031878094825	5.739792912179234	0	0	0	1	0	0	0	0	0	0	0	1	0	1	60.0	0.002	-0.5103791114709193	0.0	0.5984678742005087	0.0	True	False	True	False	False	False	0.0	0.032245979155028665
chr12_31097574_G_A_b38	0.011822	5.7430031878094825	5.739792912179234	0	0	0	1	0	0	0	0	0	0	0	1	0	1	60.0	0.002	-0.5103791114709193	0.0	0.5984678742005087	0.0	True	False	True	False	False	False	0.0	0.032245979155028665
chr12_31097574_G_A_b38	0.011822	5.7430031878094825	5.739792912179234	0	0	0	1	0	0	0	0	0	0	0	1	0	1	60.0	0.002	-0.5103791114709193	0.0	0.5984678742005087	0.0	True	False	True	False	False	False	0.0	0.032245979155028665
chr12_31097574_G_A_b38	0.011822	5.7430031878094825	5.739792912179234	0	0	0	1	0	0	0	0	0	0	0	1	0	1	60.0	0.002	-0.5103791114709193	0.0	0.5984678742005087	0.0	True	False	True	False	False	False	0.0	0.032245979155028665
chr12_31097574_G_A_b38	0.011822	5.7430031878094825	5.739792912179234	0	0	0	1	0	0	0	0	0	0	0	1	0	1	60.0	0.002	-0.5103791114709193	0.0	0.5984678742005087	0.0	True	False	True	False	False	False	0.0	0.032245979155028665
chr12_31097574_G_A_b38	0.011822	5.7430031878094825	5.739792912179234	0	0	0	1	0	0	0	0	0	0	0	1	0	1	60.0	0.002	-0.5103791114709193	0.0	0.5984678742005087	0.0	True	False	True	False	False	False	0.0	0.032245979155028665
chr12_31097574_G_A_b38	0.011822	5.7430031878094825	5.739792912179234	0	0	0	1	0	0	0	0	0	0	0	1	0	1	60.0	0.002	-0.5103791114709193	0.0	0.5984678742005087	0.0	True	False	True	False	False	False	0.0	0.032245979155028665
chr12_31097574_G_A_b38	0.011822	5.7430031878094825	5.739792912179234	0	0	0	1	0	0	0	0	0	0	0	1	0	1	60.0	0.002	-0.5103791114709193	0.0	0.5984678742005087	0.0	True	False	True	False	False	False	0.0	0.032245979155028665
chr5_168558888_G_A_b38	0.904095	5.598421958998375	4.969813299576001	0	0	0	0	0	0	0	0	0	0	0	0	0	1	60.0	0.0	-5.013831123990331	0.0	3.9335944516973456	0.7264714802799759	True	False	True	False	False	False	0.0	0.03224584159421387
chr5_168558888_G_A_b38	0.904095	5.598421958998375	4.969813299576001	0	0	0	0	0	0	0	0	0	0	0	0	0	1	60.0	0.0	-5.013831123990331	0.0	3.9335944516973456	0.7264714802799759	True	False	True	False	False	False	0.0	0.03224584159421387
chr5_168558888_G_A_b38	0.904095	5.598421958998375	4.969813299576001	0	0	0	0	0	0	0	0	0	0	0	0	0	1	60.0	0.0	-5.013831123990331	0.0	3.9335944516973456	0.7264714802799759	True	False	True	False	False	False	0.0	0.03224584159421387
chr15_50632759_A_G_b38	0.0218115	5.455321115357702	4.700480365792417	0	0	1	0	0	1	0	0	1	0	0	1	0	1	20.0	0.183	-13.208993893579764	0.0	-0.3685073019469058	0.0	True	False	True	False	False	False	0.0	0.03224554554409802
chr15_50632759_A_G_b38	0.00819202	5.455321115357702	4.700480365792417	0	0	1	0	0	1	0	0	1	0	0	1	0	1	20.0	0.183	-13.208993893579764	0.0	-0.3685073019469058	0.0	True	False	True	False	False	False	0.0	0.03224554554409802
chr15_50632759_A_G_b38	0.00819202	5.455321115357702	4.700480365792417	0	0	1	0	0	1	0	0	1	0	0	1	0	1	20.0	0.183	-13.208993893579764	0.0	-0.3685073019469058	0.0	True	False	True	False	False	False	0.0	0.03224554554409802
chr15_50632759_A_G_b38	0.0218115	5.455321115357702	4.700480365792417	0	0	1	0	0	1	0	0	1	0	0	1	0	1	20.0	0.183	-13.208993893579764	0.0	-0.3685073019469058	0.0	True	False	True	False	False	False	0.0	0.03224554554409802
chr15_50632759_A_G_b38	0.0218115	5.455321115357702	4.700480365792417	0	0	1	0	0	1	0	0	1	0	0	1	0	1	20.0	0.183	-13.208993893579764	0.0	-0.3685073019469058	0.0	True	False	True	False	False	False	0.0	0.03224554554409802
chr15_50632759_A_G_b38	0.00819202	5.455321115357702	4.700480365792417	0	0	1	0	0	1	0	0	1	0	0	1	0	1	20.0	0.183	-13.208993893579764	0.0	-0.3685073019469058	0.0	True	False	True	False	False	False	0.0	0.03224554554409802
chr9_124794770_C_T_b38	0.0266136	5.541263545158426	5.537334267018537	0	0	0	0	0	0	0	0	0	0	0	1	0	0	60.0	0.001	-2.3826575254087765	0.0478214338153484	3.598314934386714	0.0	True	False	True	False	False	False	0.0	0.03224540643728938
chr5_32061570_G_A_b38	0.0211342	4.859812404361672	6.07993319509559	0	0	0	0	1	0	0	0	0	0	0	0	0	0	20.0	0.003	-19.0585528148734	0.0469840462677488	5.02968734448411	0.0	True	False	True	False	False	False	0.0	0.032245282762776536
chr7_122133937_G_A_b38	0.849163	5.2832037287379885	4.7535901911063645	0	0	0	0	0	0	0	1	0	0	0	1	0	1	20.0	0.007	-1.8703913520831497	2.0851094218777484	7.199749056847686	0.5146382051675573	True	False	True	False	False	False	0.0	0.03224504244455768
chr4_68931377_G_A_b38	0.00489745	5.407171771460119	4.912654885736052	0	0	0	0	0	0	0	0	0	0	0	0	0	1	50.0	0.0	2.4650620059775266	0.0	5.083129566423111	2.8417605450688583	True	False	True	False	False	False	0.0	0.03224486870551662
chr4_68931377_G_A_b38	0.0049996	5.407171771460119	4.912654885736052	0	0	0	0	0	0	0	0	0	0	0	0	0	1	50.0	0.0	2.4650620059775266	0.0	5.083129566423111	2.8417605450688583	True	False	True	False	False	False	0.0	0.03224486870551662
chr4_68931377_G_A_b38	0.0049996	5.407171771460119	4.912654885736052	0	0	0	0	0	0	0	0	0	0	0	0	0	1	50.0	0.0	2.4650620059775266	0.0	5.083129566423111	2.8417605450688583	True	False	True	False	False	False	0.0	0.03224486870551662
chr4_68931377_G_A_b38	0.00489745	5.407171771460119	4.912654885736052	0	0	0	0	0	0	0	0	0	0	0	0	0	1	50.0	0.0	2.4650620059775266	0.0	5.083129566423111	2.8417605450688583	True	False	True	False	False	False	0.0	0.03224486870551662
chr22_35387624_G_A_b38	0.0137045	6.1070228877422545	6.1070228877422545	0	0	0	0	0	1	0	0	1	1	0	1	0	1	60.0	0.0	-7.198432767998503	0.0	2.318411941878608	0.0	True	False	True	False	False	False	0.0	0.03224480276554918
chr22_35387624_G_A_b38	0.0204214	6.1070228877422545	6.1070228877422545	0	0	0	0	0	1	0	0	1	1	0	1	0	1	60.0	0.0	-7.198432767998503	0.0	2.318411941878608	0.0	True	False	True	False	False	False	0.0	0.03224480276554918
chr22_35387624_G_A_b38	0.0155333	6.1070228877422545	6.1070228877422545	0	0	0	0	0	1	0	0	1	1	0	1	0	1	60.0	0.0	-7.198432767998503	0.0	2.318411941878608	0.0	True	False	True	False	False	False	0.0	0.03224480276554918
chr22_35387624_G_A_b38	0.0137045	6.1070228877422545	6.1070228877422545	0	0	0	0	0	1	0	0	1	1	0	1	0	1	60.0	0.0	-7.198432767998503	0.0	2.318411941878608	0.0	True	False	True	False	False	False	0.0	0.03224480276554918
chr22_35387624_G_A_b38	0.0137045	6.1070228877422545	6.1070228877422545	0	0	0	0	0	1	0	0	1	1	0	1	0	1	60.0	0.0	-7.198432767998503	0.0	2.318411941878608	0.0	True	False	True	False	False	False	0.0	0.03224480276554918
chr22_35387624_G_A_b38	0.0137045	6.1070228877422545	6.1070228877422545	0	0	0	0	0	1	0	0	1	1	0	1	0	1	60.0	0.0	-7.198432767998503	0.0	2.318411941878608	0.0	True	False	True	False	False	False	0.0	0.03224480276554918
chr22_35387624_G_A_b38	0.0155333	6.1070228877422545	6.1070228877422545	0	0	0	0	0	1	0	0	1	1	0	1	0	1	60.0	0.0	-7.198432767998503	0.0	2.318411941878608	0.0	True	False	True	False	False	False	0.0	0.03224480276554918
chr22_35387624_G_A_b38	0.0204214	6.1070228877422545	6.1070228877422545	0	0	0	0	0	1	0	0	1	1	0	1	0	1	60.0	0.0	-7.198432767998503	0.0	2.318411941878608	0.0	True	False	True	False	False	False	0.0	0.03224480276554918
chr22_35387624_G_A_b38	0.0155333	6.1070228877422545	6.1070228877422545	0	0	0	0	0	1	0	0	1	1	0	1	0	1	60.0	0.0	-7.198432767998503	0.0	2.318411941878608	0.0	True	False	True	False	False	False	0.0	0.03224480276554918
chr22_35387624_G_A_b38	0.0155333	6.1070228877422545	6.1070228877422545	0	0	0	0	0	1	0	0	1	1	0	1	0	1	60.0	0.0	-7.198432767998503	0.0	2.318411941878608	0.0	True	False	True	False	False	False	0.0	0.03224480276554918
chr22_35387624_G_A_b38	0.0204214	6.1070228877422545	6.1070228877422545	0	0	0	0	0	1	0	0	1	1	0	1	0	1	60.0	0.0	-7.198432767998503	0.0	2.318411941878608	0.0	True	False	True	False	False	False	0.0	0.03224480276554918
chr22_35387624_G_A_b38	0.0204214	6.1070228877422545	6.1070228877422545	0	0	0	0	0	1	0	0	1	1	0	1	0	1	60.0	0.0	-7.198432767998503	0.0	2.318411941878608	0.0	True	False	True	False	False	False	0.0	0.03224480276554918
chr16_23079657_C_T_b38	0.00809319	6.244166900663736	6.244166900663736	1	0	1	0	1	1	0	1	1	0	0	1	1	1	60.0	0.013	-13.282844991574477	0.9270775323450255	4.559947820378774	0.0	False	True	True	False	False	False	0.0	0.032244745419129514
chr9_87968606_C_T_b38	0.0269382	6.073044534100405	7.6787889981991535	1	0	1	0	0	0	0	0	0	1	0	1	0	0	50.0	0.001	1.43856519796924	0.0	-2.634467547144837	0.3061861211559602	False	True	True	False	False	False	0.0	0.032244598062188636
chr9_87968606_C_T_b38	0.0132558	6.073044534100405	7.6787889981991535	1	0	1	0	0	0	0	0	0	1	0	1	0	0	50.0	0.001	1.43856519796924	0.0	-2.634467547144837	0.3061861211559602	False	True	True	False	False	False	0.0	0.032244598062188636
chr6_32659758_G_T_b38	0.151974	6.198478716492308	5.680172609017068	1	0	1	0	0	1	0	1	1	0	1	1	1	0	40.0	0.001	-0.0994637850539156	0.0	-2.490362770699001	1.0668831615754186	False	True	True	False	False	False	0.0	0.032244469670919144
chr6_32659758_G_T_b38	0.0138629	6.198478716492308	5.680172609017068	1	0	1	0	0	1	0	1	1	0	1	1	1	0	40.0	0.001	-0.0994637850539156	0.0	-2.490362770699001	1.0668831615754186	False	True	True	False	False	False	0.0	0.032244469670919144
chr6_32659758_G_T_b38	0.151974	6.198478716492308	5.680172609017068	1	0	1	0	0	1	0	1	1	0	1	1	1	0	40.0	0.001	-0.0994637850539156	0.0	-2.490362770699001	1.0668831615754186	False	True	True	False	False	False	0.0	0.032244469670919144
chr6_32659758_G_T_b38	0.0138629	6.198478716492308	5.680172609017068	1	0	1	0	0	1	0	1	1	0	1	1	1	0	40.0	0.001	-0.0994637850539156	0.0	-2.490362770699001	1.0668831615754186	False	True	True	False	False	False	0.0	0.032244469670919144
chr6_32659758_G_T_b38	0.0138629	6.198478716492308	5.680172609017068	1	0	1	0	0	1	0	1	1	0	1	1	1	0	40.0	0.001	-0.0994637850539156	0.0	-2.490362770699001	1.0668831615754186	False	True	True	False	False	False	0.0	0.032244469670919144
chr6_32659758_G_T_b38	0.151974	6.198478716492308	5.680172609017068	1	0	1	0	0	1	0	1	1	0	1	1	1	0	40.0	0.001	-0.0994637850539156	0.0	-2.490362770699001	1.0668831615754186	False	True	True	False	False	False	0.0	0.032244469670919144
chr11_67439955_G_A_b38	0.173707	7.158513997329321	4.727387818712341	0	0	0	1	0	1	0	1	1	1	1	1	0	1	80.0	0.0	2.660981138521656	0.0	-5.273257077383597	0.0	True	False	True	False	False	False	0.0	0.03224441749854674
chr11_67439955_G_A_b38	0.173707	7.158513997329321	4.727387818712341	0	0	0	1	0	1	0	1	1	1	1	1	0	1	80.0	0.0	2.660981138521656	0.0	-5.273257077383597	0.0	True	False	True	False	False	False	0.0	0.03224441749854674
chr11_67439955_G_A_b38	0.173707	7.158513997329321	4.727387818712341	0	0	0	1	0	1	0	1	1	1	1	1	0	1	80.0	0.0	2.660981138521656	0.0	-5.273257077383597	0.0	True	False	True	False	False	False	0.0	0.03224441749854674
chr11_67439955_G_A_b38	0.173707	7.158513997329321	4.727387818712341	0	0	0	1	0	1	0	1	1	1	1	1	0	1	80.0	0.0	2.660981138521656	0.0	-5.273257077383597	0.0	True	False	True	False	False	False	0.0	0.03224441749854674
chr11_67439955_G_A_b38	0.173707	7.158513997329321	4.727387818712341	0	0	0	1	0	1	0	1	1	1	1	1	0	1	80.0	0.0	2.660981138521656	0.0	-5.273257077383597	0.0	True	False	True	False	False	False	0.0	0.03224441749854674
chr11_67439955_G_A_b38	0.173707	7.158513997329321	4.727387818712341	0	0	0	1	0	1	0	1	1	1	1	1	0	1	80.0	0.0	2.660981138521656	0.0	-5.273257077383597	0.0	True	False	True	False	False	False	0.0	0.03224441749854674
chr11_67439955_G_A_b38	0.173707	7.158513997329321	4.727387818712341	0	0	0	1	0	1	0	1	1	1	1	1	0	1	80.0	0.0	2.660981138521656	0.0	-5.273257077383597	0.0	True	False	True	False	False	False	0.0	0.03224441749854674
chr11_67439955_G_A_b38	0.173707	7.158513997329321	4.727387818712341	0	0	0	1	0	1	0	1	1	1	1	1	0	1	80.0	0.0	2.660981138521656	0.0	-5.273257077383597	0.0	True	False	True	False	False	False	0.0	0.03224441749854674
chr1_3414988_G_C_b38	0.00669303	6.054439346269371	5.834810737062605	0	0	0	1	0	0	0	0	0	1	0	1	0	0	70.0	0.0	2.8034434459076247	11.039705585536998	-0.3958774484280098	0.0	True	False	True	False	False	False	0.0	0.03224432566167317
chr12_109409320_T_G_b38	0.019112	5.472270673671475	5.4680601411351315	0	0	1	1	0	0	0	0	0	0	0	0	0	0	40.0	0.002	-0.0673081655329857	12.079060308051636	1.7488337614381635	0.0	True	False	True	False	False	False	0.0	0.03224432414131335
chr12_109409320_T_G_b38	0.019112	5.472270673671475	5.4680601411351315	0	0	1	1	0	0	0	0	0	0	0	0	0	0	40.0	0.002	-0.0673081655329857	12.079060308051636	1.7488337614381635	0.0	True	False	True	False	False	False	0.0	0.03224432414131335
chr7_99500247_G_C_b38	0.0211814	5.934894195619588	6.16541785423142	0	0	0	0	1	1	1	1	1	1	0	1	0	0	60.0	0.0	-6.648357043439834	0.0	-0.927469713977132	0.0	True	False	True	False	False	False	0.0	0.032243229064974586
chr7_99500247_G_C_b38	0.0211814	5.934894195619588	6.16541785423142	0	0	0	0	1	1	1	1	1	1	0	1	0	0	60.0	0.0	-6.648357043439834	0.0	-0.927469713977132	0.0	True	False	True	False	False	False	0.0	0.032243229064974586
chr1_169380765_C_T_b38	0.00190265	5.652489180268651	5.056245805348308	0	0	1	1	0	0	0	0	0	0	0	1	0	1	50.0	0.0	-3.608920649728379	0.0	-7.322623061829638	0.0	True	False	True	False	False	False	0.0	0.03224301285458231
chr1_169380765_C_T_b38	0.00149836	5.652489180268651	5.056245805348308	0	0	1	1	0	0	0	0	0	0	0	1	0	1	50.0	0.0	-3.608920649728379	0.0	-7.322623061829638	0.0	True	False	True	False	False	False	0.0	0.03224301285458231
chr1_169380765_C_T_b38	0.00149836	5.652489180268651	5.056245805348308	0	0	1	1	0	0	0	0	0	0	0	1	0	1	50.0	0.0	-3.608920649728379	0.0	-7.322623061829638	0.0	True	False	True	False	False	False	0.0	0.03224301285458231
chr1_169380765_C_T_b38	0.00190265	5.652489180268651	5.056245805348308	0	0	1	1	0	0	0	0	0	0	0	1	0	1	50.0	0.0	-3.608920649728379	0.0	-7.322623061829638	0.0	True	False	True	False	False	False	0.0	0.03224301285458231
chr16_89103106_T_C_b38	0.0313846	5.8522024797744745	5.8522024797744745	0	0	1	0	0	1	0	0	1	1	0	1	0	1	40.0	0.009	-2.9189776857875818	5.066322268314224	1.2087997198143725	0.29153269694907635	True	False	True	False	False	False	0.0	0.03224298360142211
chr5_178145744_G_C_b38	0.0036483	5.916202062607435	5.420534999272286	0	0	0	0	0	1	0	0	1	0	0	1	0	1	60.0	0.014	-7.851866412468618	0.3461853524982645	5.8806188276127855	1.8464418846898383	True	False	True	False	False	False	0.0	0.032242720830673616
chr5_178145744_G_C_b38	0.0036483	5.916202062607435	5.420534999272286	0	0	0	0	0	1	0	0	1	0	0	1	0	1	60.0	0.014	-7.851866412468618	0.3461853524982645	5.8806188276127855	1.8464418846898383	True	False	True	False	False	False	0.0	0.032242720830673616
chr5_178145744_G_C_b38	0.0036483	5.916202062607435	5.420534999272286	0	0	0	0	0	1	0	0	1	0	0	1	0	1	60.0	0.014	-7.851866412468618	0.3461853524982645	5.8806188276127855	1.8464418846898383	True	False	True	False	False	False	0.0	0.032242720830673616
chr5_178145744_G_C_b38	0.0036483	5.916202062607435	5.420534999272286	0	0	0	0	0	1	0	0	1	0	0	1	0	1	60.0	0.014	-7.851866412468618	0.3461853524982645	5.8806188276127855	1.8464418846898383	True	False	True	False	False	False	0.0	0.032242720830673616
chr10_132142418_G_A_b38	0.122378	5.916202062607435	5.337538079701318	0	0	0	1	0	0	0	0	0	1	0	1	0	0	50.0	0.0	-3.177726282080961	4.039015083463868	2.796740014787865	0.0	False	True	True	False	False	False	0.0	0.03224269864687991
chr5_81489192_G_A_b38	0.233074	4.770684624465665	4.060443010546419	0	0	0	0	0	0	0	0	0	0	0	0	0	1	20.0	0.001	-9.168270218583292	5.420089575833096	-2.005203885194625	0.0	True	False	True	False	False	False	0.0	0.03224223129300665
chr13_20799769_A_C_b38	0.0274724	5.84354441703136	5.958424693029782	0	0	0	1	0	1	0	1	1	0	0	1	0	1	30.0	0.147	-5.49128533278452	0.6052277053464179	4.75914358912955	0.3016485718865738	True	False	True	False	False	False	0.0	0.032241811167726266
chr13_20799769_A_C_b38	0.0274724	5.84354441703136	5.958424693029782	0	0	0	1	0	1	0	1	1	0	0	1	0	1	30.0	0.147	-5.49128533278452	0.6052277053464179	4.75914358912955	0.3016485718865738	True	False	True	False	False	False	0.0	0.032241811167726266
chr5_177459954_G_A_b38	0.00205785	6.620073206530356	5.3706380281276624	0	1	0	0	0	1	0	1	1	1	0	1	0	1	80.0	0.0	0.3829371039790453	0.0	7.013742151814327	0.23914267591698035	True	False	True	False	False	False	0.0	0.032241662811496936
chr5_177459954_G_A_b38	0.00205785	6.620073206530356	5.3706380281276624	0	1	0	0	0	1	0	1	1	1	0	1	0	1	80.0	0.0	0.3829371039790453	0.0	7.013742151814327	0.23914267591698035	True	False	True	False	False	False	0.0	0.032241662811496936
chr5_177459954_G_A_b38	0.00367388	6.620073206530356	5.3706380281276624	0	1	0	0	0	1	0	1	1	1	0	1	0	1	80.0	0.0	0.3829371039790453	0.0	7.013742151814327	0.23914267591698035	True	False	True	False	False	False	0.0	0.032241662811496936
chr5_177459954_G_A_b38	0.00205785	6.620073206530356	5.3706380281276624	0	1	0	0	0	1	0	1	1	1	0	1	0	1	80.0	0.0	0.3829371039790453	0.0	7.013742151814327	0.23914267591698035	True	False	True	False	False	False	0.0	0.032241662811496936
chr5_177459954_G_A_b38	0.00367388	6.620073206530356	5.3706380281276624	0	1	0	0	0	1	0	1	1	1	0	1	0	1	80.0	0.0	0.3829371039790453	0.0	7.013742151814327	0.23914267591698035	True	False	True	False	False	False	0.0	0.032241662811496936
chr5_177459954_G_A_b38	0.00367388	6.620073206530356	5.3706380281276624	0	1	0	0	0	1	0	1	1	1	0	1	0	1	80.0	0.0	0.3829371039790453	0.0	7.013742151814327	0.23914267591698035	True	False	True	False	False	False	0.0	0.032241662811496936
chr5_177459954_G_A_b38	0.00367388	6.620073206530356	5.3706380281276624	0	1	0	0	0	1	0	1	1	1	0	1	0	1	80.0	0.0	0.3829371039790453	0.0	7.013742151814327	0.23914267591698035	True	False	True	False	False	False	0.0	0.032241662811496936
chr5_177459954_G_A_b38	0.00205785	6.620073206530356	5.3706380281276624	0	1	0	0	0	1	0	1	1	1	0	1	0	1	80.0	0.0	0.3829371039790453	0.0	7.013742151814327	0.23914267591698035	True	False	True	False	False	False	0.0	0.032241662811496936
chr14_104714228_T_C_b38	0.0539832	6.659293919683638	3.295836866004329	1	1	1	0	0	0	0	0	0	0	0	1	0	1	60.0	0.0	-2.696142366371149	0.0	-0.9466233002386276	0.0	False	True	True	False	False	False	0.0	0.0322415860958096
chr14_104714228_T_C_b38	0.0539832	6.659293919683638	3.295836866004329	1	1	1	0	0	0	0	0	0	0	0	1	0	1	60.0	0.0	-2.696142366371149	0.0	-0.9466233002386276	0.0	False	True	True	False	False	False	0.0	0.0322415860958096
chr14_104714228_T_C_b38	0.0539832	6.659293919683638	3.295836866004329	1	1	1	0	0	0	0	0	0	0	0	1	0	1	60.0	0.0	-2.696142366371149	0.0	-0.9466233002386276	0.0	False	True	True	False	False	False	0.0	0.0322415860958096
chr17_81252464_T_C_b38	0.0671081	6.648984550024776	3.6888794541139363	1	1	1	1	1	1	0	0	1	1	1	1	0	1	60.0	0.018	-3.677156504252413	0.0	-8.496278076479896	0.1793448232897532	False	True	True	False	False	False	0.0	0.03224106443028963
chr17_81252464_T_C_b38	0.0671081	6.648984550024776	3.6888794541139363	1	1	1	1	1	1	0	0	1	1	1	1	0	1	60.0	0.018	-3.677156504252413	0.0	-8.496278076479896	0.1793448232897532	False	True	True	False	False	False	0.0	0.03224106443028963
chr17_81252464_T_C_b38	0.0671081	6.648984550024776	3.6888794541139363	1	1	1	1	1	1	0	0	1	1	1	1	0	1	60.0	0.018	-3.677156504252413	0.0	-8.496278076479896	0.1793448232897532	False	True	True	False	False	False	0.0	0.03224106443028963
chr17_81252464_T_C_b38	0.0671081	6.648984550024776	3.6888794541139363	1	1	1	1	1	1	0	0	1	1	1	1	0	1	60.0	0.018	-3.677156504252413	0.0	-8.496278076479896	0.1793448232897532	False	True	True	False	False	False	0.0	0.03224106443028963
chr6_47673119_G_A_b38	0.0421242	5.921578419643816	5.529429087511423	0	0	0	1	1	0	0	0	0	0	0	1	0	0	50.0	0.904	-0.0922139137199406	1.6501932469657763	3.0240031886945715	2.7247823364472765	True	False	True	False	False	False	0.0	0.032241039103151944
chr15_30918655_G_A_b38	0.0164126	5.8888779583328805	6.352629396319567	0	0	0	1	1	1	0	0	1	0	0	1	0	1	60.0	0.004	6.294264222775287	6.0105475655766005	-2.636847742354071	0.0	False	True	True	False	False	False	0.0	0.03224065802053418
chr11_65863227_T_G_b38	0.00821347	6.664409020350408	3.1354942159291497	0	1	0	1	0	1	0	1	1	1	0	1	0	1	60.0	0.902	-5.108093368039191	2.7446976949629702	-8.924259474609855	1.803547578117083	True	False	True	False	False	False	0.0	0.03224039887524504
chr11_65863227_T_G_b38	0.0163241	6.664409020350408	3.1354942159291497	0	1	0	1	0	1	0	1	1	1	0	1	0	1	60.0	0.902	-5.108093368039191	2.7446976949629702	-8.924259474609855	1.803547578117083	True	False	True	False	False	False	0.0	0.03224039887524504
chr11_65863227_T_G_b38	0.0163241	6.664409020350408	3.1354942159291497	0	1	0	1	0	1	0	1	1	1	0	1	0	1	60.0	0.902	-5.108093368039191	2.7446976949629702	-8.924259474609855	1.803547578117083	True	False	True	False	False	False	0.0	0.03224039887524504
chr11_65863227_T_G_b38	0.0163241	6.664409020350408	3.1354942159291497	0	1	0	1	0	1	0	1	1	1	0	1	0	1	60.0	0.902	-5.108093368039191	2.7446976949629702	-8.924259474609855	1.803547578117083	True	False	True	False	False	False	0.0	0.03224039887524504
chr11_65863227_T_G_b38	0.0163241	6.664409020350408	3.1354942159291497	0	1	0	1	0	1	0	1	1	1	0	1	0	1	60.0	0.902	-5.108093368039191	2.7446976949629702	-8.924259474609855	1.803547578117083	True	False	True	False	False	False	0.0	0.03224039887524504
chr11_65863227_T_G_b38	0.00821347	6.664409020350408	3.1354942159291497	0	1	0	1	0	1	0	1	1	1	0	1	0	1	60.0	0.902	-5.108093368039191	2.7446976949629702	-8.924259474609855	1.803547578117083	True	False	True	False	False	False	0.0	0.03224039887524504
chr11_65863227_T_G_b38	0.00821347	6.664409020350408	3.1354942159291497	0	1	0	1	0	1	0	1	1	1	0	1	0	1	60.0	0.902	-5.108093368039191	2.7446976949629702	-8.924259474609855	1.803547578117083	True	False	True	False	False	False	0.0	0.03224039887524504
chr11_65863227_T_G_b38	0.0163241	6.664409020350408	3.1354942159291497	0	1	0	1	0	1	0	1	1	1	0	1	0	1	60.0	0.902	-5.108093368039191	2.7446976949629702	-8.924259474609855	1.803547578117083	True	False	True	False	False	False	0.0	0.03224039887524504
chr11_65863227_T_G_b38	0.0163241	6.664409020350408	3.1354942159291497	0	1	0	1	0	1	0	1	1	1	0	1	0	1	60.0	0.902	-5.108093368039191	2.7446976949629702	-8.924259474609855	1.803547578117083	True	False	True	False	False	False	0.0	0.03224039887524504
chr11_65863227_T_G_b38	0.0163241	6.664409020350408	3.1354942159291497	0	1	0	1	0	1	0	1	1	1	0	1	0	1	60.0	0.902	-5.108093368039191	2.7446976949629702	-8.924259474609855	1.803547578117083	True	False	True	False	False	False	0.0	0.03224039887524504
chr11_65863227_T_G_b38	0.00821347	6.664409020350408	3.1354942159291497	0	1	0	1	0	1	0	1	1	1	0	1	0	1	60.0	0.902	-5.108093368039191	2.7446976949629702	-8.924259474609855	1.803547578117083	True	False	True	False	False	False	0.0	0.03224039887524504
chr11_65863227_T_G_b38	0.0163241	6.664409020350408	3.1354942159291497	0	1	0	1	0	1	0	1	1	1	0	1	0	1	60.0	0.902	-5.108093368039191	2.7446976949629702	-8.924259474609855	1.803547578117083	True	False	True	False	False	False	0.0	0.03224039887524504
chr11_65863227_T_G_b38	0.0163241	6.664409020350408	3.1354942159291497	0	1	0	1	0	1	0	1	1	1	0	1	0	1	60.0	0.902	-5.108093368039191	2.7446976949629702	-8.924259474609855	1.803547578117083	True	False	True	False	False	False	0.0	0.03224039887524504
chr11_65863227_T_G_b38	0.0163241	6.664409020350408	3.1354942159291497	0	1	0	1	0	1	0	1	1	1	0	1	0	1	60.0	0.902	-5.108093368039191	2.7446976949629702	-8.924259474609855	1.803547578117083	True	False	True	False	False	False	0.0	0.03224039887524504
chr11_65863227_T_G_b38	0.00821347	6.664409020350408	3.1354942159291497	0	1	0	1	0	1	0	1	1	1	0	1	0	1	60.0	0.902	-5.108093368039191	2.7446976949629702	-8.924259474609855	1.803547578117083	True	False	True	False	False	False	0.0	0.03224039887524504
chr11_65863227_T_G_b38	0.00821347	6.664409020350408	3.1354942159291497	0	1	0	1	0	1	0	1	1	1	0	1	0	1	60.0	0.902	-5.108093368039191	2.7446976949629702	-8.924259474609855	1.803547578117083	True	False	True	False	False	False	0.0	0.03224039887524504
chr11_65863227_T_G_b38	0.00821347	6.664409020350408	3.1354942159291497	0	1	0	1	0	1	0	1	1	1	0	1	0	1	60.0	0.902	-5.108093368039191	2.7446976949629702	-8.924259474609855	1.803547578117083	True	False	True	False	False	False	0.0	0.03224039887524504
chr11_65863227_T_G_b38	0.00821347	6.664409020350408	3.1354942159291497	0	1	0	1	0	1	0	1	1	1	0	1	0	1	60.0	0.902	-5.108093368039191	2.7446976949629702	-8.924259474609855	1.803547578117083	True	False	True	False	False	False	0.0	0.03224039887524504
chr11_65863227_T_G_b38	0.00821347	6.664409020350408	3.1354942159291497	0	1	0	1	0	1	0	1	1	1	0	1	0	1	60.0	0.902	-5.108093368039191	2.7446976949629702	-8.924259474609855	1.803547578117083	True	False	True	False	False	False	0.0	0.03224039887524504
chr11_65863227_T_G_b38	0.00821347	6.664409020350408	3.1354942159291497	0	1	0	1	0	1	0	1	1	1	0	1	0	1	60.0	0.902	-5.108093368039191	2.7446976949629702	-8.924259474609855	1.803547578117083	True	False	True	False	False	False	0.0	0.03224039887524504
chr2_218672452_G_A_b38	0.00646036	6.259581464064923	4.477336814478207	0	0	0	1	1	1	1	1	1	1	1	1	0	0	60.0	0.001	-4.835037341424352	20.54776912380982	-4.090900239802075	0.0	True	False	True	False	False	False	0.0	0.032239975293952776
chr2_218672452_G_A_b38	0.00646036	6.259581464064923	4.477336814478207	0	0	0	1	1	1	1	1	1	1	1	1	0	0	60.0	0.001	-4.835037341424352	20.54776912380982	-4.090900239802075	0.0	True	False	True	False	False	False	0.0	0.032239975293952776
chr2_218672452_G_A_b38	0.00646036	6.259581464064923	4.477336814478207	0	0	0	1	1	1	1	1	1	1	1	1	0	0	60.0	0.001	-4.835037341424352	20.54776912380982	-4.090900239802075	0.0	True	False	True	False	False	False	0.0	0.032239975293952776
chr2_218672452_G_A_b38	0.00646036	6.259581464064923	4.477336814478207	0	0	0	1	1	1	1	1	1	1	1	1	0	0	60.0	0.001	-4.835037341424352	20.54776912380982	-4.090900239802075	0.0	True	False	True	False	False	False	0.0	0.032239975293952776
chr2_218672452_G_A_b38	0.00646036	6.259581464064923	4.477336814478207	0	0	0	1	1	1	1	1	1	1	1	1	0	0	60.0	0.001	-4.835037341424352	20.54776912380982	-4.090900239802075	0.0	True	False	True	False	False	False	0.0	0.032239975293952776
chr2_218672452_G_A_b38	0.00646036	6.259581464064923	4.477336814478207	0	0	0	1	1	1	1	1	1	1	1	1	0	0	60.0	0.001	-4.835037341424352	20.54776912380982	-4.090900239802075	0.0	True	False	True	False	False	False	0.0	0.032239975293952776
chr2_218672452_G_A_b38	0.00646036	6.259581464064923	4.477336814478207	0	0	0	1	1	1	1	1	1	1	1	1	0	0	60.0	0.001	-4.835037341424352	20.54776912380982	-4.090900239802075	0.0	True	False	True	False	False	False	0.0	0.032239975293952776
chr2_218672452_G_A_b38	0.00646036	6.259581464064923	4.477336814478207	0	0	0	1	1	1	1	1	1	1	1	1	0	0	60.0	0.001	-4.835037341424352	20.54776912380982	-4.090900239802075	0.0	True	False	True	False	False	False	0.0	0.032239975293952776
chr2_218672452_G_A_b38	0.00646036	6.259581464064923	4.477336814478207	0	0	0	1	1	1	1	1	1	1	1	1	0	0	60.0	0.001	-4.835037341424352	20.54776912380982	-4.090900239802075	0.0	True	False	True	False	False	False	0.0	0.032239975293952776
chr2_3461039_C_T_b38	0.0341806	5.981414211254481	4.584967478670572	0	0	0	0	1	1	0	0	1	1	0	1	0	1	60.0	0.0	-2.8796451083987966	0.7848303367300038	4.015462408852805	0.0	True	False	True	False	False	False	0.0	0.0322399393910257
chr2_3461039_C_T_b38	0.0232139	5.981414211254481	4.584967478670572	0	0	0	0	1	1	0	0	1	1	0	1	0	1	60.0	0.0	-2.8796451083987966	0.7848303367300038	4.015462408852805	0.0	True	False	True	False	False	False	0.0	0.0322399393910257
chr2_3461039_C_T_b38	0.0232139	5.981414211254481	4.584967478670572	0	0	0	0	1	1	0	0	1	1	0	1	0	1	60.0	0.0	-2.8796451083987966	0.7848303367300038	4.015462408852805	0.0	True	False	True	False	False	False	0.0	0.0322399393910257
chr2_3461039_C_T_b38	0.0232139	5.981414211254481	4.584967478670572	0	0	0	0	1	1	0	0	1	1	0	1	0	1	60.0	0.0	-2.8796451083987966	0.7848303367300038	4.015462408852805	0.0	True	False	True	False	False	False	0.0	0.0322399393910257
chr2_3461039_C_T_b38	0.0232139	5.981414211254481	4.584967478670572	0	0	0	0	1	1	0	0	1	1	0	1	0	1	60.0	0.0	-2.8796451083987966	0.7848303367300038	4.015462408852805	0.0	True	False	True	False	False	False	0.0	0.0322399393910257
chr2_3461039_C_T_b38	0.0232139	5.981414211254481	4.584967478670572	0	0	0	0	1	1	0	0	1	1	0	1	0	1	60.0	0.0	-2.8796451083987966	0.7848303367300038	4.015462408852805	0.0	True	False	True	False	False	False	0.0	0.0322399393910257
chr2_3461039_C_T_b38	0.0341806	5.981414211254481	4.584967478670572	0	0	0	0	1	1	0	0	1	1	0	1	0	1	60.0	0.0	-2.8796451083987966	0.7848303367300038	4.015462408852805	0.0	True	False	True	False	False	False	0.0	0.0322399393910257
chr2_3461039_C_T_b38	0.0341806	5.981414211254481	4.584967478670572	0	0	0	0	1	1	0	0	1	1	0	1	0	1	60.0	0.0	-2.8796451083987966	0.7848303367300038	4.015462408852805	0.0	True	False	True	False	False	False	0.0	0.0322399393910257
chr2_3461039_C_T_b38	0.0341806	5.981414211254481	4.584967478670572	0	0	0	0	1	1	0	0	1	1	0	1	0	1	60.0	0.0	-2.8796451083987966	0.7848303367300038	4.015462408852805	0.0	True	False	True	False	False	False	0.0	0.0322399393910257
chr2_3461039_C_T_b38	0.0341806	5.981414211254481	4.584967478670572	0	0	0	0	1	1	0	0	1	1	0	1	0	1	60.0	0.0	-2.8796451083987966	0.7848303367300038	4.015462408852805	0.0	True	False	True	False	False	False	0.0	0.0322399393910257
chr10_104223903_C_T_b38	0.431927	5.337538079701318	7.351158226430694	0	0	0	1	0	0	0	0	0	0	0	0	0	0	40.0	0.001	-2.895140958315105	3.077014187117083	7.513561671286197	7.558583547760171	True	False	True	False	False	False	0.0	0.032239641920258924
chr4_8453407_G_T_b38	0.0778548	6.037870919922137	6.037870919922137	0	0	1	1	0	0	0	0	0	1	0	1	0	1	70.0	0.0	1.8053992879152487	0.7672949994511788	-6.768413493745207	1.8704064366972872	True	False	True	False	False	False	0.0	0.03223963879548538
chr4_8453407_G_T_b38	0.0778548	6.037870919922137	6.037870919922137	0	0	1	1	0	0	0	0	0	1	0	1	0	1	70.0	0.0	1.8053992879152487	0.7672949994511788	-6.768413493745207	1.8704064366972872	True	False	True	False	False	False	0.0	0.03223963879548538
chr4_8453407_G_T_b38	0.0778548	6.037870919922137	6.037870919922137	0	0	1	1	0	0	0	0	0	1	0	1	0	1	70.0	0.0	1.8053992879152487	0.7672949994511788	-6.768413493745207	1.8704064366972872	True	False	True	False	False	False	0.0	0.03223963879548538
chr4_8453407_G_T_b38	0.0192099	6.037870919922137	6.037870919922137	0	0	1	1	0	0	0	0	0	1	0	1	0	1	70.0	0.0	1.8053992879152487	0.7672949994511788	-6.768413493745207	1.8704064366972872	True	False	True	False	False	False	0.0	0.03223963879548538
chr4_8453407_G_T_b38	0.0192099	6.037870919922137	6.037870919922137	0	0	1	1	0	0	0	0	0	1	0	1	0	1	70.0	0.0	1.8053992879152487	0.7672949994511788	-6.768413493745207	1.8704064366972872	True	False	True	False	False	False	0.0	0.03223963879548538
chr4_8453407_G_T_b38	0.0778548	6.037870919922137	6.037870919922137	0	0	1	1	0	0	0	0	0	1	0	1	0	1	70.0	0.0	1.8053992879152487	0.7672949994511788	-6.768413493745207	1.8704064366972872	True	False	True	False	False	False	0.0	0.03223963879548538
chr4_8453407_G_T_b38	0.0192099	6.037870919922137	6.037870919922137	0	0	1	1	0	0	0	0	0	1	0	1	0	1	70.0	0.0	1.8053992879152487	0.7672949994511788	-6.768413493745207	1.8704064366972872	True	False	True	False	False	False	0.0	0.03223963879548538
chr4_8453407_G_T_b38	0.0192099	6.037870919922137	6.037870919922137	0	0	1	1	0	0	0	0	0	1	0	1	0	1	70.0	0.0	1.8053992879152487	0.7672949994511788	-6.768413493745207	1.8704064366972872	True	False	True	False	False	False	0.0	0.03223963879548538
chr4_8453407_G_T_b38	0.0778548	6.037870919922137	6.037870919922137	0	0	1	1	0	0	0	0	0	1	0	1	0	1	70.0	0.0	1.8053992879152487	0.7672949994511788	-6.768413493745207	1.8704064366972872	True	False	True	False	False	False	0.0	0.03223963879548538
chr4_8453407_G_T_b38	0.0192099	6.037870919922137	6.037870919922137	0	0	1	1	0	0	0	0	0	1	0	1	0	1	70.0	0.0	1.8053992879152487	0.7672949994511788	-6.768413493745207	1.8704064366972872	True	False	True	False	False	False	0.0	0.03223963879548538
chr16_17128130_C_A_b38	0.0209123	5.598421958998375	5.598421958998375	0	0	1	0	0	0	0	1	0	0	0	1	0	1	40.0	0.0	0.5802632875852309	0.0	-3.6533115875826496	0.0	True	False	True	False	False	False		0.03223948028097843
chr5_75360714_T_C_b38	0.0743447	6.593044534142437	3.8066624897703196	0	1	0	0	0	1	0	0	1	1	0	1	0	1	60.0	0.0	-6.578046080891794	0.0	8.954313429867	0.9625563506815098	False	True	True	False	False	False	0.0	0.03223946562965838
chr10_84212842_T_C_b38	0.104417	5.384495062789089	3.5553480614894135	0	0	1	0	0	0	0	0	0	0	0	0	0	0	40.0	0.016	-14.672200846633462	0.0	5.448443243181494	0.0	True	False	True	False	False	False	0.0	0.032239187208451626
chr10_84212842_T_C_b38	0.104417	5.384495062789089	3.5553480614894135	0	0	1	0	0	0	0	0	0	0	0	0	0	0	40.0	0.016	-14.672200846633462	0.0	5.448443243181494	0.0	True	False	True	False	False	False	0.0	0.032239187208451626
chr10_84212842_T_C_b38	0.104417	5.384495062789089	3.5553480614894135	0	0	1	0	0	0	0	0	0	0	0	0	0	0	40.0	0.016	-14.672200846633462	0.0	5.448443243181494	0.0	True	False	True	False	False	False	0.0	0.032239187208451626
chr10_84212842_T_C_b38	0.104417	5.384495062789089	3.5553480614894135	0	0	1	0	0	0	0	0	0	0	0	0	0	0	40.0	0.016	-14.672200846633462	0.0	5.448443243181494	0.0	True	False	True	False	False	False	0.0	0.032239187208451626
chr10_84212842_T_C_b38	0.0302393	5.384495062789089	3.5553480614894135	0	0	1	0	0	0	0	0	0	0	0	0	0	0	40.0	0.016	-14.672200846633462	0.0	5.448443243181494	0.0	True	False	True	False	False	False	0.0	0.032239187208451626
chr10_84212842_T_C_b38	0.0302393	5.384495062789089	3.5553480614894135	0	0	1	0	0	0	0	0	0	0	0	0	0	0	40.0	0.016	-14.672200846633462	0.0	5.448443243181494	0.0	True	False	True	False	False	False	0.0	0.032239187208451626
chr10_84212842_T_C_b38	0.0302393	5.384495062789089	3.5553480614894135	0	0	1	0	0	0	0	0	0	0	0	0	0	0	40.0	0.016	-14.672200846633462	0.0	5.448443243181494	0.0	True	False	True	False	False	False	0.0	0.032239187208451626
chr10_84212842_T_C_b38	0.0302393	5.384495062789089	3.5553480614894135	0	0	1	0	0	0	0	0	0	0	0	0	0	0	40.0	0.016	-14.672200846633462	0.0	5.448443243181494	0.0	True	False	True	False	False	False	0.0	0.032239187208451626
chr10_84212842_T_C_b38	0.104417	5.384495062789089	3.5553480614894135	0	0	1	0	0	0	0	0	0	0	0	0	0	0	40.0	0.016	-14.672200846633462	0.0	5.448443243181494	0.0	True	False	True	False	False	False	0.0	0.032239187208451626
chr10_84212842_T_C_b38	0.0302393	5.384495062789089	3.5553480614894135	0	0	1	0	0	0	0	0	0	0	0	0	0	0	40.0	0.016	-14.672200846633462	0.0	5.448443243181494	0.0	True	False	True	False	False	False	0.0	0.032239187208451626
chr14_45177941_G_A_b38	0.127077	5.560681631015528	6.873163834212518	0	0	0	1	0	1	0	0	1	1	0	0	0	1	40.0	0.001	-4.133474643320949	16.41306437362049	6.196962707383861	0.0	True	False	True	False	False	False	0.0	0.03223917762179976
chr1_156964170_A_G_b38	0.0415043	6.171700597410915	6.003887067106539	0	0	0	1	0	1	0	0	1	1	0	1	0	1	60.0	0.001	-0.940094896709193	0.0	-1.3745032146339824	0.0	True	False	True	False	False	False	0.0	0.03223911422465824
chr1_156964170_A_G_b38	0.0415043	6.171700597410915	6.003887067106539	0	0	0	1	0	1	0	0	1	1	0	1	0	1	60.0	0.001	-0.940094896709193	0.0	-1.3745032146339824	0.0	True	False	True	False	False	False	0.0	0.03223911422465824
chr12_68871498_C_G_b38	0.0218131	5.659482215759621	5.278114659230517	0	0	1	0	0	0	0	0	0	0	0	0	0	1	60.0	0.0	4.9930585631225135	0.0	5.087493292129295	0.3940594467142873	True	False	True	False	False	False	0.0	0.03223907927399095
chr12_68871498_C_G_b38	0.0218131	5.659482215759621	5.278114659230517	0	0	1	0	0	0	0	0	0	0	0	0	0	1	60.0	0.0	4.9930585631225135	0.0	5.087493292129295	0.3940594467142873	True	False	True	False	False	False	0.0	0.03223907927399095
chr12_68871498_C_G_b38	0.0102392	5.659482215759621	5.278114659230517	0	0	1	0	0	0	0	0	0	0	0	0	0	1	60.0	0.0	4.9930585631225135	0.0	5.087493292129295	0.3940594467142873	True	False	True	False	False	False	0.0	0.03223907927399095
chr12_68871498_C_G_b38	0.0102392	5.659482215759621	5.278114659230517	0	0	1	0	0	0	0	0	0	0	0	0	0	1	60.0	0.0	4.9930585631225135	0.0	5.087493292129295	0.3940594467142873	True	False	True	False	False	False	0.0	0.03223907927399095
chr1_6042182_A_G_b38	0.0985174	5.739792912179234	5.739792912179234	0	0	0	0	1	0	0	0	0	0	0	1	0	1	60.0	0.002	8.49150123982629	5.991018199067019	5.626690410779247	0.0	True	False	True	False	False	False	0.0	0.03223885015534841
chr1_6042182_A_G_b38	0.0985174	5.739792912179234	5.739792912179234	0	0	0	0	1	0	0	0	0	0	0	1	0	1	60.0	0.002	8.49150123982629	5.991018199067019	5.626690410779247	0.0	True	False	True	False	False	False	0.0	0.03223885015534841
chr1_6042182_A_G_b38	0.0927699	5.739792912179234	5.739792912179234	0	0	0	0	1	0	0	0	0	0	0	1	0	1	60.0	0.002	8.49150123982629	5.991018199067019	5.626690410779247	0.0	True	False	True	False	False	False	0.0	0.03223885015534841
chr1_6042182_A_G_b38	0.0927699	5.739792912179234	5.739792912179234	0	0	0	0	1	0	0	0	0	0	0	1	0	1	60.0	0.002	8.49150123982629	5.991018199067019	5.626690410779247	0.0	True	False	True	False	False	False	0.0	0.03223885015534841
chr7_150998920_A_G_b38	0.0397343	5.877735781779639	3.258096538021482	0	0	0	0	0	0	0	0	0	0	0	1	0	1	70.0	0.0	-6.94065415923246	0.0	8.7934692758745	0.0	True	False	True	False	False	False	0.0	0.03223831805543665
chr7_150998920_A_G_b38	0.0397343	5.877735781779639	3.258096538021482	0	0	0	0	0	0	0	0	0	0	0	1	0	1	70.0	0.0	-6.94065415923246	0.0	8.7934692758745	0.0	True	False	True	False	False	False	0.0	0.03223831805543665
chr7_150998920_A_G_b38	0.0397343	5.877735781779639	3.258096538021482	0	0	0	0	0	0	0	0	0	0	0	1	0	1	70.0	0.0	-6.94065415923246	0.0	8.7934692758745	0.0	True	False	True	False	False	False	0.0	0.03223831805543665
chr9_92518069_C_T_b38	0.0114919	5.948034989180646	5.272999558563747	0	0	1	0	0	1	0	0	1	1	0	1	0	1	60.0	0.0	-4.329339339041001	5.864984892406598	-2.142218757801267	0.0	True	False	True	False	False	False	0.0	0.032238071393403546
chr9_92518069_C_T_b38	0.0114919	5.948034989180646	5.272999558563747	0	0	1	0	0	1	0	0	1	1	0	1	0	1	60.0	0.0	-4.329339339041001	5.864984892406598	-2.142218757801267	0.0	True	False	True	False	False	False	0.0	0.032238071393403546
chr9_92518069_C_T_b38	0.0114919	5.948034989180646	5.272999558563747	0	0	1	0	0	1	0	0	1	1	0	1	0	1	60.0	0.0	-4.329339339041001	5.864984892406598	-2.142218757801267	0.0	True	False	True	False	False	False	0.0	0.032238071393403546
chr4_17585738_C_T_b38	0.0924336	5.365976015021851	3.4339872044851463	0	0	0	0	0	0	0	0	0	0	0	1	0	1	40.0	0.001	-5.745874973234002	0.0	5.226268041252077	0.0	True	False	True	False	False	False	0.0	0.03223745167329966
chr4_17585738_C_T_b38	0.0924336	5.365976015021851	3.4339872044851463	0	0	0	0	0	0	0	0	0	0	0	1	0	1	40.0	0.001	-5.745874973234002	0.0	5.226268041252077	0.0	True	False	True	False	False	False	0.0	0.03223745167329966
chr4_17585738_C_T_b38	0.0924336	5.365976015021851	3.4339872044851463	0	0	0	0	0	0	0	0	0	0	0	1	0	1	40.0	0.001	-5.745874973234002	0.0	5.226268041252077	0.0	True	False	True	False	False	False	0.0	0.03223745167329966
chr4_17585738_C_T_b38	0.0924336	5.365976015021851	3.4339872044851463	0	0	0	0	0	0	0	0	0	0	0	1	0	1	40.0	0.001	-5.745874973234002	0.0	5.226268041252077	0.0	True	False	True	False	False	False	0.0	0.03223745167329966
chr4_17585738_C_T_b38	0.0924336	5.365976015021851	3.4339872044851463	0	0	0	0	0	0	0	0	0	0	0	1	0	1	40.0	0.001	-5.745874973234002	0.0	5.226268041252077	0.0	True	False	True	False	False	False	0.0	0.03223745167329966
chr12_120713774_G_T_b38	0.028674	5.961005339623274	5.961005339623274	0	0	0	0	0	1	0	1	1	1	0	1	0	1	30.0	0.319	-9.691091646072962	0.0	-4.6545848234742735	1.4696526243486687	True	False	True	False	False	False	0.0	0.032236759832012706
chr12_120713774_G_T_b38	0.028674	5.961005339623274	5.961005339623274	0	0	0	0	0	1	0	1	1	1	0	1	0	1	30.0	0.319	-9.691091646072962	0.0	-4.6545848234742735	1.4696526243486687	True	False	True	False	False	False	0.0	0.032236759832012706
chr12_120713774_G_T_b38	0.028674	5.961005339623274	5.961005339623274	0	0	0	0	0	1	0	1	1	1	0	1	0	1	30.0	0.319	-9.691091646072962	0.0	-4.6545848234742735	1.4696526243486687	True	False	True	False	False	False	0.0	0.032236759832012706
chr5_1495181_T_C_b38	0.00146528	6.1779441140506	5.537334267018537	0	0	0	1	1	1	1	1	1	1	0	1	0	1	60.0	0.0	-4.346133379035247	4.658857813857058	5.803298527434336	2.8101719592379197	True	False	True	False	False	False	0.0	0.03223669737103172
chr11_33349861_A_G_b38	0.00395331	5.602118820879701	6.354370040797351	0	0	0	0	0	0	0	0	0	0	0	1	0	1	60.0	0.0	9.35117789546001	0.0	6.931158277972756	3.9997468693357376	True	False	True	False	False	False	0.0	0.0322365401003199
chr11_33349861_A_G_b38	0.00395331	5.602118820879701	6.354370040797351	0	0	0	0	0	0	0	0	0	0	0	1	0	1	60.0	0.0	9.35117789546001	0.0	6.931158277972756	3.9997468693357376	True	False	True	False	False	False	0.0	0.0322365401003199
chr11_33349861_A_G_b38	0.0276976	5.602118820879701	6.354370040797351	0	0	0	0	0	0	0	0	0	0	0	1	0	1	60.0	0.0	9.35117789546001	0.0	6.931158277972756	3.9997468693357376	True	False	True	False	False	False	0.0	0.0322365401003199
chr11_33349861_A_G_b38	0.0276976	5.602118820879701	6.354370040797351	0	0	0	0	0	0	0	0	0	0	0	1	0	1	60.0	0.0	9.35117789546001	0.0	6.931158277972756	3.9997468693357376	True	False	True	False	False	False	0.0	0.0322365401003199
chr11_33349861_A_G_b38	0.0276976	5.602118820879701	6.354370040797351	0	0	0	0	0	0	0	0	0	0	0	1	0	1	60.0	0.0	9.35117789546001	0.0	6.931158277972756	3.9997468693357376	True	False	True	False	False	False	0.0	0.0322365401003199
chr11_33349861_A_G_b38	0.0276976	5.602118820879701	6.354370040797351	0	0	0	0	0	0	0	0	0	0	0	1	0	1	60.0	0.0	9.35117789546001	0.0	6.931158277972756	3.9997468693357376	True	False	True	False	False	False	0.0	0.0322365401003199
chr11_33349861_A_G_b38	0.00395331	5.602118820879701	6.354370040797351	0	0	0	0	0	0	0	0	0	0	0	1	0	1	60.0	0.0	9.35117789546001	0.0	6.931158277972756	3.9997468693357376	True	False	True	False	False	False	0.0	0.0322365401003199
chr11_33349861_A_G_b38	0.00395331	5.602118820879701	6.354370040797351	0	0	0	0	0	0	0	0	0	0	0	1	0	1	60.0	0.0	9.35117789546001	0.0	6.931158277972756	3.9997468693357376	True	False	True	False	False	False	0.0	0.0322365401003199
chr17_40192101_T_C_b38	0.00463217	6.385194398997726	4.718498871295094	0	0	1	0	0	1	0	1	1	1	0	1	1	0	60.0	0.0	-8.764391874036379	0.0	10.211935922242477	0.0	True	False	True	False	False	False	0.0	0.03223649711605719
chr17_40192101_T_C_b38	0.00463217	6.385194398997726	4.718498871295094	0	0	1	0	0	1	0	1	1	1	0	1	1	0	60.0	0.0	-8.764391874036379	0.0	10.211935922242477	0.0	True	False	True	False	False	False	0.0	0.03223649711605719
chr17_40192101_T_C_b38	0.00463217	6.385194398997726	4.718498871295094	0	0	1	0	0	1	0	1	1	1	0	1	1	0	60.0	0.0	-8.764391874036379	0.0	10.211935922242477	0.0	True	False	True	False	False	False	0.0	0.03223649711605719
chr17_40192101_T_C_b38	0.00463217	6.385194398997726	4.718498871295094	0	0	1	0	0	1	0	1	1	1	0	1	1	0	60.0	0.0	-8.764391874036379	0.0	10.211935922242477	0.0	True	False	True	False	False	False	0.0	0.03223649711605719
chr17_40192101_T_C_b38	0.00463217	6.385194398997726	4.718498871295094	0	0	1	0	0	1	0	1	1	1	0	1	1	0	60.0	0.0	-8.764391874036379	0.0	10.211935922242477	0.0	True	False	True	False	False	False	0.0	0.03223649711605719
chr9_131491165_C_T_b38	0.0148427	6.999422467507961	5.996452088619021	1	0	0	0	1	1	0	1	1	1	1	1	0	1	60.0	0.0	-2.5285291782616865	3.811693315274351	4.726430893796064	1.353392097746693	False	True	True	False	False	False	0.0	0.032236080855486314
chr9_131491165_C_T_b38	0.0148427	6.999422467507961	5.996452088619021	1	0	0	0	1	1	0	1	1	1	1	1	0	1	60.0	0.0	-2.5285291782616865	3.811693315274351	4.726430893796064	1.353392097746693	False	True	True	False	False	False	0.0	0.032236080855486314
chr9_131491165_C_T_b38	0.0148427	6.999422467507961	5.996452088619021	1	0	0	0	1	1	0	1	1	1	1	1	0	1	60.0	0.0	-2.5285291782616865	3.811693315274351	4.726430893796064	1.353392097746693	False	True	True	False	False	False	0.0	0.032236080855486314
chr9_131491165_C_T_b38	0.0148427	6.999422467507961	5.996452088619021	1	0	0	0	1	1	0	1	1	1	1	1	0	1	60.0	0.0	-2.5285291782616865	3.811693315274351	4.726430893796064	1.353392097746693	False	True	True	False	False	False	0.0	0.032236080855486314
chr8_17962488_C_T_b38	0.0266983	5.752572638825633	5.62040086571715	0	0	1	1	0	1	0	0	1	0	0	1	0	1	40.0	0.0	-0.6145849424589085	0.0	-0.5357826745974066	0.0	True	False	True	False	False	False	0.0	0.03223588385559782
chr8_17962488_C_T_b38	0.0148696	5.752572638825633	5.62040086571715	0	0	1	1	0	1	0	0	1	0	0	1	0	1	40.0	0.0	-0.6145849424589085	0.0	-0.5357826745974066	0.0	True	False	True	False	False	False	0.0	0.03223588385559782
chr8_17962488_C_T_b38	0.0266983	5.752572638825633	5.62040086571715	0	0	1	1	0	1	0	0	1	0	0	1	0	1	40.0	0.0	-0.6145849424589085	0.0	-0.5357826745974066	0.0	True	False	True	False	False	False	0.0	0.03223588385559782
chr8_17962488_C_T_b38	0.0266983	5.752572638825633	5.62040086571715	0	0	1	1	0	1	0	0	1	0	0	1	0	1	40.0	0.0	-0.6145849424589085	0.0	-0.5357826745974066	0.0	True	False	True	False	False	False	0.0	0.03223588385559782
chr8_17962488_C_T_b38	0.0148696	5.752572638825633	5.62040086571715	0	0	1	1	0	1	0	0	1	0	0	1	0	1	40.0	0.0	-0.6145849424589085	0.0	-0.5357826745974066	0.0	True	False	True	False	False	False	0.0	0.03223588385559782
chr8_17962488_C_T_b38	0.0266983	5.752572638825633	5.62040086571715	0	0	1	1	0	1	0	0	1	0	0	1	0	1	40.0	0.0	-0.6145849424589085	0.0	-0.5357826745974066	0.0	True	False	True	False	False	False	0.0	0.03223588385559782
chr8_17962488_C_T_b38	0.0266983	5.752572638825633	5.62040086571715	0	0	1	1	0	1	0	0	1	0	0	1	0	1	40.0	0.0	-0.6145849424589085	0.0	-0.5357826745974066	0.0	True	False	True	False	False	False	0.0	0.03223588385559782
chr8_17962488_C_T_b38	0.0148696	5.752572638825633	5.62040086571715	0	0	1	1	0	1	0	0	1	0	0	1	0	1	40.0	0.0	-0.6145849424589085	0.0	-0.5357826745974066	0.0	True	False	True	False	False	False	0.0	0.03223588385559782
chr8_17962488_C_T_b38	0.0148696	5.752572638825633	5.62040086571715	0	0	1	1	0	1	0	0	1	0	0	1	0	1	40.0	0.0	-0.6145849424589085	0.0	-0.5357826745974066	0.0	True	False	True	False	False	False	0.0	0.03223588385559782
chr8_17962488_C_T_b38	0.0148696	5.752572638825633	5.62040086571715	0	0	1	1	0	1	0	0	1	0	0	1	0	1	40.0	0.0	-0.6145849424589085	0.0	-0.5357826745974066	0.0	True	False	True	False	False	False	0.0	0.03223588385559782
chr12_11391354_A_G_b38	0.124695	5.68697535633982	5.225746673713202	0	0	0	0	0	0	0	0	0	0	1	1	0	0	30.0	0.0	-16.66053856710367	0.0	6.450045731770544	0.0	True	False	True	False	False	False	0.0	0.03223583097162252
chr15_66704825_C_G_b38	0.0124971	6.621405651764134	7.4673710669175595	1	0	0	0	0	1	0	1	1	1	0	1	1	1	50.0	0.006	-6.534652766592808	1.6854827199252913	4.168269391713736	1.0187978488306513	False	True	True	False	False	False	0.0	0.032235393278680614
chr22_40362577_C_T_b38	0.0473531	6.20455776256869	6.0014148779611505	0	0	0	1	0	1	0	0	1	0	0	1	0	1	60.0	0.0	6.90852961711857	9.352300197712164	-4.397739420967831	0.0	True	False	True	False	False	False	0.0	0.03223511566993577
chr22_40362577_C_T_b38	0.0473531	6.20455776256869	6.0014148779611505	0	0	0	1	0	1	0	0	1	0	0	1	0	1	60.0	0.0	6.90852961711857	9.352300197712164	-4.397739420967831	0.0	True	False	True	False	False	False	0.0	0.03223511566993577
chr22_40362577_C_T_b38	0.0473531	6.20455776256869	6.0014148779611505	0	0	0	1	0	1	0	0	1	0	0	1	0	1	60.0	0.0	6.90852961711857	9.352300197712164	-4.397739420967831	0.0	True	False	True	False	False	False	0.0	0.03223511566993577
chr22_40362577_C_T_b38	0.0473531	6.20455776256869	6.0014148779611505	0	0	0	1	0	1	0	0	1	0	0	1	0	1	60.0	0.0	6.90852961711857	9.352300197712164	-4.397739420967831	0.0	True	False	True	False	False	False	0.0	0.03223511566993577
chr22_40362577_C_T_b38	0.0473531	6.20455776256869	6.0014148779611505	0	0	0	1	0	1	0	0	1	0	0	1	0	1	60.0	0.0	6.90852961711857	9.352300197712164	-4.397739420967831	0.0	True	False	True	False	False	False	0.0	0.03223511566993577
chr22_40362577_C_T_b38	0.0473531	6.20455776256869	6.0014148779611505	0	0	0	1	0	1	0	0	1	0	0	1	0	1	60.0	0.0	6.90852961711857	9.352300197712164	-4.397739420967831	0.0	True	False	True	False	False	False	0.0	0.03223511566993577
chr22_40362577_C_T_b38	0.0473531	6.20455776256869	6.0014148779611505	0	0	0	1	0	1	0	0	1	0	0	1	0	1	60.0	0.0	6.90852961711857	9.352300197712164	-4.397739420967831	0.0	True	False	True	False	False	False	0.0	0.03223511566993577
chr2_10424229_G_T_b38	0.0734653	5.953243334287785	7.129297548929373	1	0	0	1	1	0	0	1	0	1	0	1	0	1	60.0	0.0	5.763647536455877	0.0	-6.282736133031655	0.046005309031273534	False	True	True	False	False	False	0.0	0.03223486899462093
chr13_51938752_C_T_b38	0.0565772	5.703782474656201	5.700443573390687	0	0	1	0	1	0	0	1	0	0	0	1	0	1	50.0	0.003	-6.827553582651469	3.366770648796129	4.892498195989994	0.0	True	False	True	False	False	False	0.0	0.03223476167387078
chr13_51938752_C_T_b38	0.0565772	5.703782474656201	5.700443573390687	0	0	1	0	1	0	0	1	0	0	0	1	0	1	50.0	0.003	-6.827553582651469	3.366770648796129	4.892498195989994	0.0	True	False	True	False	False	False	0.0	0.03223476167387078
chr13_51938752_C_T_b38	0.0565772	5.703782474656201	5.700443573390687	0	0	1	0	1	0	0	1	0	0	0	1	0	1	50.0	0.003	-6.827553582651469	3.366770648796129	4.892498195989994	0.0	True	False	True	False	False	False	0.0	0.03223476167387078
chr11_74280490_T_C_b38	0.00579029	6.021023349349527	6.946013991099227	0	0	1	1	0	1	0	1	1	0	0	1	0	1	40.0	0.0	-6.967376780318322	2.979763572624501	5.383241184622051	0.0	True	False	True	False	False	False	0.0	0.03223471583455609
chr11_74280490_T_C_b38	0.00579029	6.021023349349527	6.946013991099227	0	0	1	1	0	1	0	1	1	0	0	1	0	1	40.0	0.0	-6.967376780318322	2.979763572624501	5.383241184622051	0.0	True	False	True	False	False	False	0.0	0.03223471583455609
chr22_44732721_G_A_b38	0.0239845	5.802118375377063	5.802118375377063	0	1	0	0	0	0	0	1	0	0	0	1	0	1	50.0	0.0	-0.1600155023393233	4.34490865541724	-2.6379333478000504	0.0	True	False	True	False	False	False	0.0	0.03223465352120096
chr22_44732721_G_A_b38	0.0101788	5.802118375377063	5.802118375377063	0	1	0	0	0	0	0	1	0	0	0	1	0	1	50.0	0.0	-0.1600155023393233	4.34490865541724	-2.6379333478000504	0.0	True	False	True	False	False	False	0.0	0.03223465352120096
chr9_15430223_G_C_b38	0.0563035	5.572154032177765	8.110427237575024	0	0	0	1	0	0	0	0	0	0	0	1	0	1	50.0	0.025	-6.414334185252484	1.6024193242639324	-3.905979276123155	1.4938899060969106	True	False	True	False	False	False	0.0	0.03223444461993121
chr6_33085315_C_T_b38	0.00154985	5.62040086571715	4.442651256490317	0	0	0	1	0	0	0	1	0	0	0	0	0	1	40.0	0.0	-0.9175825946255164	3.1133400480762816	1.1155836733954985	0.7286227398108878	True	False	True	False	False	False	0.0	0.03223441352962588
chr6_33085315_C_T_b38	0.00154985	5.62040086571715	4.442651256490317	0	0	0	1	0	0	0	1	0	0	0	0	0	1	40.0	0.0	-0.9175825946255164	3.1133400480762816	1.1155836733954985	0.7286227398108878	True	False	True	False	False	False	0.0	0.03223441352962588
chr6_33085315_C_T_b38	0.00154985	5.62040086571715	4.442651256490317	0	0	0	1	0	0	0	1	0	0	0	0	0	1	40.0	0.0	-0.9175825946255164	3.1133400480762816	1.1155836733954985	0.7286227398108878	True	False	True	False	False	False	0.0	0.03223441352962588
chr6_33085315_C_T_b38	0.00154985	5.62040086571715	4.442651256490317	0	0	0	1	0	0	0	1	0	0	0	0	0	1	40.0	0.0	-0.9175825946255164	3.1133400480762816	1.1155836733954985	0.7286227398108878	True	False	True	False	False	False	0.0	0.03223441352962588
chr1_93135073_A_G_b38	0.114265	5.44673737166631	6.421622267806518	0	0	1	0	0	0	0	0	0	0	0	1	0	1	40.0	0.002	-2.76303449044457	0.0	3.002949765877524	0.451958679348337	True	False	True	False	False	False	0.0	0.03223435799644245
chr1_93135073_A_G_b38	0.114265	5.44673737166631	6.421622267806518	0	0	1	0	0	0	0	0	0	0	0	1	0	1	40.0	0.002	-2.76303449044457	0.0	3.002949765877524	0.451958679348337	True	False	True	False	False	False	0.0	0.03223435799644245
chr1_93135073_A_G_b38	0.114265	5.44673737166631	6.421622267806518	0	0	1	0	0	0	0	0	0	0	0	1	0	1	40.0	0.002	-2.76303449044457	0.0	3.002949765877524	0.451958679348337	True	False	True	False	False	False	0.0	0.03223435799644245
chr1_93135073_A_G_b38	0.350069	5.44673737166631	6.421622267806518	0	0	1	0	0	0	0	0	0	0	0	1	0	1	40.0	0.002	-2.76303449044457	0.0	3.002949765877524	0.451958679348337	True	False	True	False	False	False	0.0	0.03223435799644245
chr1_93135073_A_G_b38	0.350069	5.44673737166631	6.421622267806518	0	0	1	0	0	0	0	0	0	0	0	1	0	1	40.0	0.002	-2.76303449044457	0.0	3.002949765877524	0.451958679348337	True	False	True	False	False	False	0.0	0.03223435799644245
chr1_93135073_A_G_b38	0.350069	5.44673737166631	6.421622267806518	0	0	1	0	0	0	0	0	0	0	0	1	0	1	40.0	0.002	-2.76303449044457	0.0	3.002949765877524	0.451958679348337	True	False	True	False	False	False	0.0	0.03223435799644245
chr16_11698798_T_C_b38	0.0508047	6.161207321695077	6.161207321695077	0	0	1	0	1	1	0	1	1	1	0	1	0	1	60.0	0.0	-7.270892043684578	0.0	-2.186077360495787	0.0	True	False	True	False	False	False	0.0	0.032234171849873254
chr16_11698798_T_C_b38	0.0562708	6.161207321695077	6.161207321695077	0	0	1	0	1	1	0	1	1	1	0	1	0	1	60.0	0.0	-7.270892043684578	0.0	-2.186077360495787	0.0	True	False	True	False	False	False	0.0	0.032234171849873254
chr6_56463407_C_T_b38	0.0737387	5.0689042022202315	5.062595033026967	0	0	1	0	0	0	0	0	0	0	0	0	0	1	20.0	0.0	5.299826995096022	1.8182055529444887	2.739559312113357	2.155417885144032	True	False	True	False	False	False	0.0	0.032234089542098346
chr6_56463407_C_T_b38	0.106519	5.0689042022202315	5.062595033026967	0	0	1	0	0	0	0	0	0	0	0	0	0	1	20.0	0.0	5.299826995096022	1.8182055529444887	2.739559312113357	2.155417885144032	True	False	True	False	False	False	0.0	0.032234089542098346
chr6_56463407_C_T_b38	0.106519	5.0689042022202315	5.062595033026967	0	0	1	0	0	0	0	0	0	0	0	0	0	1	20.0	0.0	5.299826995096022	1.8182055529444887	2.739559312113357	2.155417885144032	True	False	True	False	False	False	0.0	0.032234089542098346
chr6_56463407_C_T_b38	0.0737387	5.0689042022202315	5.062595033026967	0	0	1	0	0	0	0	0	0	0	0	0	0	1	20.0	0.0	5.299826995096022	1.8182055529444887	2.739559312113357	2.155417885144032	True	False	True	False	False	False	0.0	0.032234089542098346
chr6_56463407_C_T_b38	0.106519	5.0689042022202315	5.062595033026967	0	0	1	0	0	0	0	0	0	0	0	0	0	1	20.0	0.0	5.299826995096022	1.8182055529444887	2.739559312113357	2.155417885144032	True	False	True	False	False	False	0.0	0.032234089542098346
chr6_56463407_C_T_b38	0.106519	5.0689042022202315	5.062595033026967	0	0	1	0	0	0	0	0	0	0	0	0	0	1	20.0	0.0	5.299826995096022	1.8182055529444887	2.739559312113357	2.155417885144032	True	False	True	False	False	False	0.0	0.032234089542098346
chr6_56463407_C_T_b38	0.0737387	5.0689042022202315	5.062595033026967	0	0	1	0	0	0	0	0	0	0	0	0	0	1	20.0	0.0	5.299826995096022	1.8182055529444887	2.739559312113357	2.155417885144032	True	False	True	False	False	False	0.0	0.032234089542098346
chr6_56463407_C_T_b38	0.0737387	5.0689042022202315	5.062595033026967	0	0	1	0	0	0	0	0	0	0	0	0	0	1	20.0	0.0	5.299826995096022	1.8182055529444887	2.739559312113357	2.155417885144032	True	False	True	False	False	False	0.0	0.032234089542098346
chr3_197538563_A_G_b38	0.00862725	5.966146739123692	5.556828061699537	0	0	0	1	0	0	0	0	0	0	0	0	0	1	60.0	0.018	-5.6701374410070144	1.430190105182365	-2.56730685695058	0.0	False	True	True	False	False	False		0.03223321621263754
chr17_1497826_C_T_b38	0.00620835	7.057036981697891	4.248495242049359	0	0	1	0	0	1	0	0	1	1	0	1	0	1	70.0	0.022	-5.861978892498438	0.0	10.204054180812529	0.0	False	True	True	False	False	False	0.0	0.032233182868888516
chr17_1497826_C_T_b38	0.00620835	7.057036981697891	4.248495242049359	0	0	1	0	0	1	0	0	1	1	0	1	0	1	70.0	0.022	-5.861978892498438	0.0	10.204054180812529	0.0	False	True	True	False	False	False	0.0	0.032233182868888516
chr19_57192575_A_G_b38	0.0283559	6.269096283706261	6.4457198193855785	0	0	0	1	0	1	1	0	1	1	1	1	0	0	40.0	0.0	4.969148943805095	7.875337634098168	-1.5488042611309325	0.41865345792588426	True	False	True	False	False	False	0.1528	0.03223308667959798
chr11_117906386_C_T_b38	0.0336749	6.478509642208569	6.478509642208569	0	0	0	1	0	1	0	0	1	0	1	1	0	0	60.0	0.0	-8.77987336434766	0.0	8.138885118346892	1.5794702254311375	True	False	True	False	False	False	0.0	0.03223293054961951
chr11_117906386_C_T_b38	0.0336749	6.478509642208569	6.478509642208569	0	0	0	1	0	1	0	0	1	0	1	1	0	0	60.0	0.0	-8.77987336434766	0.0	8.138885118346892	1.5794702254311375	True	False	True	False	False	False	0.0	0.03223293054961951
chr11_117906386_C_T_b38	0.0336749	6.478509642208569	6.478509642208569	0	0	0	1	0	1	0	0	1	0	1	1	0	0	60.0	0.0	-8.77987336434766	0.0	8.138885118346892	1.5794702254311375	True	False	True	False	False	False	0.0	0.03223293054961951
chr1_109292761_G_C_b38	0.0357134	5.501258210544727	5.501258210544727	0	0	0	0	1	1	0	1	1	1	1	1	0	0	40.0	0.844	8.523417300413486	0.0	0.7231527379481264	0.0	False	True	True	False	False	False	0.0	0.032232847769180464
chr6_25500481_T_G_b38	0.00101192	5.755742213586912	5.5093883366279774	0	0	0	0	0	0	0	0	0	0	0	1	0	1	60.0	0.006	-1.1553428634506844	0.0	-0.1800835329909134	0.01816211212256741	True	False	True	False	False	False	0.0	0.032232428019066096
chr6_25500481_T_G_b38	0.00101192	5.755742213586912	5.5093883366279774	0	0	0	0	0	0	0	0	0	0	0	1	0	1	60.0	0.006	-1.1553428634506844	0.0	-0.1800835329909134	0.01816211212256741	True	False	True	False	False	False	0.0	0.032232428019066096
chr6_25500481_T_G_b38	0.00101192	5.755742213586912	5.5093883366279774	0	0	0	0	0	0	0	0	0	0	0	1	0	1	60.0	0.006	-1.1553428634506844	0.0	-0.1800835329909134	0.01816211212256741	True	False	True	False	False	False	0.0	0.032232428019066096
chr1_155179017_C_T_b38	0.00885678	6.26530121273771	5.147494476813453	0	0	1	1	1	0	0	1	0	1	0	1	1	1	60.0	0.0	-3.403044947716209	0.9295050825845088	10.746155464973484	0.15585680754315945	True	False	True	False	False	False	0.0	0.03223202087096312
chr1_155179017_C_T_b38	0.00885678	6.26530121273771	5.147494476813453	0	0	1	1	1	0	0	1	0	1	0	1	1	1	60.0	0.0	-3.403044947716209	0.9295050825845088	10.746155464973484	0.15585680754315945	True	False	True	False	False	False	0.0	0.03223202087096312
chr1_155179017_C_T_b38	0.00772836	6.26530121273771	5.147494476813453	0	0	1	1	1	0	0	1	0	1	0	1	1	1	60.0	0.0	-3.403044947716209	0.9295050825845088	10.746155464973484	0.15585680754315945	True	False	True	False	False	False	0.0	0.03223202087096312
chr1_155179017_C_T_b38	0.00772836	6.26530121273771	5.147494476813453	0	0	1	1	1	0	0	1	0	1	0	1	1	1	60.0	0.0	-3.403044947716209	0.9295050825845088	10.746155464973484	0.15585680754315945	True	False	True	False	False	False	0.0	0.03223202087096312
chr1_155179017_C_T_b38	0.00772836	6.26530121273771	5.147494476813453	0	0	1	1	1	0	0	1	0	1	0	1	1	1	60.0	0.0	-3.403044947716209	0.9295050825845088	10.746155464973484	0.15585680754315945	True	False	True	False	False	False	0.0	0.03223202087096312
chr1_155179017_C_T_b38	0.00885678	6.26530121273771	5.147494476813453	0	0	1	1	1	0	0	1	0	1	0	1	1	1	60.0	0.0	-3.403044947716209	0.9295050825845088	10.746155464973484	0.15585680754315945	True	False	True	False	False	False	0.0	0.03223202087096312
chr1_155179017_C_T_b38	0.00885678	6.26530121273771	5.147494476813453	0	0	1	1	1	0	0	1	0	1	0	1	1	1	60.0	0.0	-3.403044947716209	0.9295050825845088	10.746155464973484	0.15585680754315945	True	False	True	False	False	False	0.0	0.03223202087096312
chr1_155179017_C_T_b38	0.00772836	6.26530121273771	5.147494476813453	0	0	1	1	1	0	0	1	0	1	0	1	1	1	60.0	0.0	-3.403044947716209	0.9295050825845088	10.746155464973484	0.15585680754315945	True	False	True	False	False	False	0.0	0.03223202087096312
chr2_208347807_T_G_b38	0.0360313	5.37989735354046	3.9512437185814275	0	0	0	0	0	1	0	0	1	1	0	1	0	1	20.0	0.035	-4.281901773315138	0.0	8.866284833889942	0.854510377160544	True	False	True	False	False	False	0.0	0.03223193833558881
chr2_208347807_T_G_b38	0.0360313	5.37989735354046	3.9512437185814275	0	0	0	0	0	1	0	0	1	1	0	1	0	1	20.0	0.035	-4.281901773315138	0.0	8.866284833889942	0.854510377160544	True	False	True	False	False	False	0.0	0.03223193833558881
chr2_208347807_T_G_b38	0.0360313	5.37989735354046	3.9512437185814275	0	0	0	0	0	1	0	0	1	1	0	1	0	1	20.0	0.035	-4.281901773315138	0.0	8.866284833889942	0.854510377160544	True	False	True	False	False	False	0.0	0.03223193833558881
chr2_208347807_T_G_b38	0.0360313	5.37989735354046	3.9512437185814275	0	0	0	0	0	1	0	0	1	1	0	1	0	1	20.0	0.035	-4.281901773315138	0.0	8.866284833889942	0.854510377160544	True	False	True	False	False	False	0.0	0.03223193833558881
chr2_55874841_T_A_b38	0.399663	5.41610040220442	4.653960350157523	0	0	0	0	0	1	0	0	1	0	0	1	0	1	30.0	0.0	-5.892165566105702	0.7245923894570012	5.472762047022179	0.7140363670133993	True	False	True	False	False	False	0.0	0.032231876478
chr2_55874841_T_A_b38	0.0421828	5.41610040220442	4.653960350157523	0	0	0	0	0	1	0	0	1	0	0	1	0	1	30.0	0.0	-5.892165566105702	0.7245923894570012	5.472762047022179	0.7140363670133993	True	False	True	False	False	False	0.0	0.032231876478
chr2_55874841_T_A_b38	0.0421828	5.41610040220442	4.653960350157523	0	0	0	0	0	1	0	0	1	0	0	1	0	1	30.0	0.0	-5.892165566105702	0.7245923894570012	5.472762047022179	0.7140363670133993	True	False	True	False	False	False	0.0	0.032231876478
chr2_55874841_T_A_b38	0.399663	5.41610040220442	4.653960350157523	0	0	0	0	0	1	0	0	1	0	0	1	0	1	30.0	0.0	-5.892165566105702	0.7245923894570012	5.472762047022179	0.7140363670133993	True	False	True	False	False	False	0.0	0.032231876478
chr20_31644486_T_C_b38	0.0253084	5.645446897643238	5.641907070938114	0	0	1	0	0	0	0	0	0	0	0	1	0	0	50.0	0.0	5.798371176139479	6.948119544537971	0.9273777956631336	0.0	True	False	True	False	False	False	0.0	0.0322317240223596
chr20_31644486_T_C_b38	0.0253084	5.645446897643238	5.641907070938114	0	0	1	0	0	0	0	0	0	0	0	1	0	0	50.0	0.0	5.798371176139479	6.948119544537971	0.9273777956631336	0.0	True	False	True	False	False	False	0.0	0.0322317240223596
chr20_31644486_T_C_b38	0.0111966	5.645446897643238	5.641907070938114	0	0	1	0	0	0	0	0	0	0	0	1	0	0	50.0	0.0	5.798371176139479	6.948119544537971	0.9273777956631336	0.0	True	False	True	False	False	False	0.0	0.0322317240223596
chr20_31644486_T_C_b38	0.0111966	5.645446897643238	5.641907070938114	0	0	1	0	0	0	0	0	0	0	0	1	0	0	50.0	0.0	5.798371176139479	6.948119544537971	0.9273777956631336	0.0	True	False	True	False	False	False	0.0	0.0322317240223596
chr3_97950195_C_T_b38	0.0143283	5.198497031265826	5.147494476813453	0	0	0	1	0	0	0	0	0	0	0	1	0	1	20.0	0.0	-9.665943144566436	0.0	3.1216412235764395	0.0	True	False	True	False	False	False	0.0	0.03223136009174608
chr7_8142365_T_C_b38	0.716625	5.739792912179234	5.739792912179234	0	0	1	0	0	1	0	0	1	0	0	1	0	1	40.0	0.0	5.338922714325776	0.0	0.9487303916064604	0.0	True	False	True	False	False	False	0.0	0.0322310870677915
chr7_8142365_T_C_b38	0.314158	5.739792912179234	5.739792912179234	0	0	1	0	0	1	0	0	1	0	0	1	0	1	40.0	0.0	5.338922714325776	0.0	0.9487303916064604	0.0	True	False	True	False	False	False	0.0	0.0322310870677915
chr7_8142365_T_C_b38	0.716625	5.739792912179234	5.739792912179234	0	0	1	0	0	1	0	0	1	0	0	1	0	1	40.0	0.0	5.338922714325776	0.0	0.9487303916064604	0.0	True	False	True	False	False	False	0.0	0.0322310870677915
chr7_8142365_T_C_b38	0.314158	5.739792912179234	5.739792912179234	0	0	1	0	0	1	0	0	1	0	0	1	0	1	40.0	0.0	5.338922714325776	0.0	0.9487303916064604	0.0	True	False	True	False	False	False	0.0	0.0322310870677915
chr7_8142365_T_C_b38	0.314158	5.739792912179234	5.739792912179234	0	0	1	0	0	1	0	0	1	0	0	1	0	1	40.0	0.0	5.338922714325776	0.0	0.9487303916064604	0.0	True	False	True	False	False	False	0.0	0.0322310870677915
chr7_8142365_T_C_b38	0.716625	5.739792912179234	5.739792912179234	0	0	1	0	0	1	0	0	1	0	0	1	0	1	40.0	0.0	5.338922714325776	0.0	0.9487303916064604	0.0	True	False	True	False	False	False	0.0	0.0322310870677915
chr21_41912514_A_G_b38	0.00452921	5.209486152841421	4.31748811353631	0	0	0	0	0	0	0	0	0	0	0	0	0	1	40.0	0.001	-9.926470458218672	0.0	-7.647171556789175	0.0	True	False	True	False	False	False	0.0	0.03223071080745147
chr9_101422954_A_G_b38	0.00282093	6.1092475827643655	6.957497370876951	0	0	1	1	0	1	0	0	1	0	0	1	0	1	60.0	0.0	-5.6701374410070144	2.073783420833575	4.14322539686458	0.0	True	False	True	False	False	False	0.0	0.03223024268838938
chr9_101422954_A_G_b38	0.00282093	6.1092475827643655	6.957497370876951	0	0	1	1	0	1	0	0	1	0	0	1	0	1	60.0	0.0	-5.6701374410070144	2.073783420833575	4.14322539686458	0.0	True	False	True	False	False	False	0.0	0.03223024268838938
chr2_97547946_G_T_b38	0.0497528	5.375278407684165	5.375278407684165	0	0	0	0	0	1	0	0	1	0	0	1	0	1	30.0	0.0	-6.563300712685081	1.1097175173148628	1.511130081126808	0.6032628081535024	True	False	True	False	False	False	0.0	0.03223016846704165
chr2_97547946_G_T_b38	0.0497528	5.375278407684165	5.375278407684165	0	0	0	0	0	1	0	0	1	0	0	1	0	1	30.0	0.0	-6.563300712685081	1.1097175173148628	1.511130081126808	0.6032628081535024	True	False	True	False	False	False	0.0	0.03223016846704165
chr2_97547946_G_T_b38	0.00607405	5.375278407684165	5.375278407684165	0	0	0	0	0	1	0	0	1	0	0	1	0	1	30.0	0.0	-6.563300712685081	1.1097175173148628	1.511130081126808	0.6032628081535024	True	False	True	False	False	False	0.0	0.03223016846704165
chr2_97547946_G_T_b38	0.00607405	5.375278407684165	5.375278407684165	0	0	0	0	0	1	0	0	1	0	0	1	0	1	30.0	0.0	-6.563300712685081	1.1097175173148628	1.511130081126808	0.6032628081535024	True	False	True	False	False	False	0.0	0.03223016846704165
chr2_97547946_G_T_b38	0.00607405	5.375278407684165	5.375278407684165	0	0	0	0	0	1	0	0	1	0	0	1	0	1	30.0	0.0	-6.563300712685081	1.1097175173148628	1.511130081126808	0.6032628081535024	True	False	True	False	False	False	0.0	0.03223016846704165
chr2_97547946_G_T_b38	0.00607405	5.375278407684165	5.375278407684165	0	0	0	0	0	1	0	0	1	0	0	1	0	1	30.0	0.0	-6.563300712685081	1.1097175173148628	1.511130081126808	0.6032628081535024	True	False	True	False	False	False	0.0	0.03223016846704165
chr2_97547946_G_T_b38	0.0632567	5.375278407684165	5.375278407684165	0	0	0	0	0	1	0	0	1	0	0	1	0	1	30.0	0.0	-6.563300712685081	1.1097175173148628	1.511130081126808	0.6032628081535024	True	False	True	False	False	False	0.0	0.03223016846704165
chr2_97547946_G_T_b38	0.0632567	5.375278407684165	5.375278407684165	0	0	0	0	0	1	0	0	1	0	0	1	0	1	30.0	0.0	-6.563300712685081	1.1097175173148628	1.511130081126808	0.6032628081535024	True	False	True	False	False	False	0.0	0.03223016846704165
chr2_97547946_G_T_b38	0.0497528	5.375278407684165	5.375278407684165	0	0	0	0	0	1	0	0	1	0	0	1	0	1	30.0	0.0	-6.563300712685081	1.1097175173148628	1.511130081126808	0.6032628081535024	True	False	True	False	False	False	0.0	0.03223016846704165
chr2_97547946_G_T_b38	0.0497528	5.375278407684165	5.375278407684165	0	0	0	0	0	1	0	0	1	0	0	1	0	1	30.0	0.0	-6.563300712685081	1.1097175173148628	1.511130081126808	0.6032628081535024	True	False	True	False	False	False	0.0	0.03223016846704165
chr2_97547946_G_T_b38	0.0632567	5.375278407684165	5.375278407684165	0	0	0	0	0	1	0	0	1	0	0	1	0	1	30.0	0.0	-6.563300712685081	1.1097175173148628	1.511130081126808	0.6032628081535024	True	False	True	False	False	False	0.0	0.03223016846704165
chr2_97547946_G_T_b38	0.0632567	5.375278407684165	5.375278407684165	0	0	0	0	0	1	0	0	1	0	0	1	0	1	30.0	0.0	-6.563300712685081	1.1097175173148628	1.511130081126808	0.6032628081535024	True	False	True	False	False	False	0.0	0.03223016846704165
chr4_968131_C_T_b38	0.0811822	6.0014148779611505	4.653960350157523	0	1	0	0	0	0	0	1	0	0	0	1	1	1	70.0	0.0	8.72945450389929	0.0	1.0469080942364997	0.0	True	False	True	False	False	False	0.0	0.03223006523555698
chr4_968131_C_T_b38	0.0811822	6.0014148779611505	4.653960350157523	0	1	0	0	0	0	0	1	0	0	0	1	1	1	70.0	0.0	8.72945450389929	0.0	1.0469080942364997	0.0	True	False	True	False	False	False	0.0	0.03223006523555698
chr4_968131_C_T_b38	0.0811822	6.0014148779611505	4.653960350157523	0	1	0	0	0	0	0	1	0	0	0	1	1	1	70.0	0.0	8.72945450389929	0.0	1.0469080942364997	0.0	True	False	True	False	False	False	0.0	0.03223006523555698
chr4_968131_C_T_b38	0.0811822	6.0014148779611505	4.653960350157523	0	1	0	0	0	0	0	1	0	0	0	1	1	1	70.0	0.0	8.72945450389929	0.0	1.0469080942364997	0.0	True	False	True	False	False	False	0.0	0.03223006523555698
chr4_968131_C_T_b38	0.0811822	6.0014148779611505	4.653960350157523	0	1	0	0	0	0	0	1	0	0	0	1	1	1	70.0	0.0	8.72945450389929	0.0	1.0469080942364997	0.0	True	False	True	False	False	False	0.0	0.03223006523555698
chr4_968131_C_T_b38	0.0811822	6.0014148779611505	4.653960350157523	0	1	0	0	0	0	0	1	0	0	0	1	1	1	70.0	0.0	8.72945450389929	0.0	1.0469080942364997	0.0	True	False	True	False	False	False	0.0	0.03223006523555698
chr1_1219858_G_A_b38	0.0114929	6.964135612418245	6.994849985833071	1	1	0	0	0	1	0	1	1	1	0	1	0	1	70.0	0.002	-3.529589949017764	0.0276518868568675	3.536313673828836	0.19253310294615744	False	True	True	False	False	False	0.0	0.032229806479912596
chr1_161851445_T_C_b38	0.0266516	5.3981627015177525	5.6240175061873385	0	1	1	0	0	0	0	0	0	0	0	1	0	1	40.0	0.002	-5.997625799428761	0.0	-1.5762347820344471	0.7825933292823779	True	False	True	False	False	False	0.0	0.0322297531735636
chr1_161851445_T_C_b38	0.00162986	5.3981627015177525	5.6240175061873385	0	1	1	0	0	0	0	0	0	0	0	1	0	1	40.0	0.002	-5.997625799428761	0.0	-1.5762347820344471	0.7825933292823779	True	False	True	False	False	False	0.0	0.0322297531735636
chr1_161851445_T_C_b38	0.0266516	5.3981627015177525	5.6240175061873385	0	1	1	0	0	0	0	0	0	0	0	1	0	1	40.0	0.002	-5.997625799428761	0.0	-1.5762347820344471	0.7825933292823779	True	False	True	False	False	False	0.0	0.0322297531735636
chr1_161851445_T_C_b38	0.00162986	5.3981627015177525	5.6240175061873385	0	1	1	0	0	0	0	0	0	0	0	1	0	1	40.0	0.002	-5.997625799428761	0.0	-1.5762347820344471	0.7825933292823779	True	False	True	False	False	False	0.0	0.0322297531735636
chr16_68024740_G_A_b38	0.00599945	6.516193076042964	6.46302945692067	0	0	1	1	0	1	0	0	1	1	1	1	0	1	40.0	0.002	1.4631819860129127	4.502752496851944	-1.4607740535951166	0.0	True	False	True	False	False	False	0.0	0.032229508693456504
chr2_168130257_G_T_b38	0.0316284	6.214608098422191	6.214608098422191	0	0	1	0	0	1	0	0	1	1	0	1	0	1	60.0	0.0	-5.423015828950869	0.0	2.3408840095737773	0.0	True	False	True	False	False	False	0.0	0.03222940365949969
chr2_168130257_G_T_b38	0.0250363	6.214608098422191	6.214608098422191	0	0	1	0	0	1	0	0	1	1	0	1	0	1	60.0	0.0	-5.423015828950869	0.0	2.3408840095737773	0.0	True	False	True	False	False	False	0.0	0.03222940365949969
chr1_78926743_T_C_b38	0.00180036	4.969813299576001	4.962844630259907	0	0	0	0	0	0	0	0	0	0	0	0	0	1	20.0	0.0	-5.032693282020065	0.0	4.156394806792207	0.0	True	False	True	False	False	False	0.0	0.03222937743859591
chr1_78926743_T_C_b38	0.0165445	4.969813299576001	4.962844630259907	0	0	0	0	0	0	0	0	0	0	0	0	0	1	20.0	0.0	-5.032693282020065	0.0	4.156394806792207	0.0	True	False	True	False	False	False	0.0	0.03222937743859591
chr13_41778279_G_A_b38	0.0285274	5.4116460518550396	5.4116460518550396	0	0	0	1	0	0	0	0	0	0	0	0	0	1	40.0	0.0	-6.23296423316374	0.0	1.860283914918036	0.09367182404106744	True	False	True	False	False	False	0.0	0.03222918429736709
chr13_41778279_G_A_b38	0.0250323	5.4116460518550396	5.4116460518550396	0	0	0	1	0	0	0	0	0	0	0	0	0	1	40.0	0.0	-6.23296423316374	0.0	1.860283914918036	0.09367182404106744	True	False	True	False	False	False	0.0	0.03222918429736709
chr11_94870470_T_C_b38	0.012445	5.393627546352362	5.389071729816501	0	0	0	0	0	0	0	0	0	1	0	0	0	1	40.0	0.0	-13.301356647945813	0.0	1.807020729833383	0.0	True	False	True	False	False	False	0.0	0.03222880679757026
chr11_94870470_T_C_b38	0.0533492	5.393627546352362	5.389071729816501	0	0	0	0	0	0	0	0	0	1	0	0	0	1	40.0	0.0	-13.301356647945813	0.0	1.807020729833383	0.0	True	False	True	False	False	False	0.0	0.03222880679757026
chr22_24860044_A_G_b38	0.0370077	5.3230099791384085	5.3230099791384085	0	0	1	0	1	0	0	0	0	0	0	1	0	1	40.0	0.013	-9.282718680239102	0.0	-4.305453015006286	0.698126434996361	True	False	True	False	False	False	0.0	0.0322287050301289
chr17_74525758_G_A_b38	0.0081856	5.768320995793772	2.4849066497880004	0	0	0	0	0	1	0	0	1	0	0	1	0	0	40.0	0.0	11.300678038074356	0.0	2.326528756394822	0.0	False	True	True	False	False	False	0.0	0.03222848408052333
chr17_74525758_G_A_b38	0.0081856	5.768320995793772	2.4849066497880004	0	0	0	0	0	1	0	0	1	0	0	1	0	0	40.0	0.0	11.300678038074356	0.0	2.326528756394822	0.0	False	True	True	False	False	False	0.0	0.03222848408052333
chr22_44730597_G_A_b38	0.0238568	0.0	2.5649493574615367	0	0	1	0	0	1	0	0	1	1	0	1	0	1	40.0	0.0	2.3109382850724365	12.237712327257334	8.640614688248348	0.8798982366190202	True	False	False	False	False	True	0.0	0.03222844242925055
chr3_154152618_G_A_b38	0.00102943	5.752572638825633	5.0369526024136295	0	0	1	1	0	1	0	1	1	0	0	0	0	0	30.0	0.0	-7.058281301698432	0.7071001037298723	6.0548975275775945	0.0	True	False	True	False	False	False	0.0	0.03222835589461251
chr3_154152618_G_A_b38	0.0125411	5.752572638825633	5.0369526024136295	0	0	1	1	0	1	0	1	1	0	0	0	0	0	30.0	0.0	-7.058281301698432	0.7071001037298723	6.0548975275775945	0.0	True	False	True	False	False	False	0.0	0.03222835589461251
chr3_154152618_G_A_b38	0.0125411	5.752572638825633	5.0369526024136295	0	0	1	1	0	1	0	1	1	0	0	0	0	0	30.0	0.0	-7.058281301698432	0.7071001037298723	6.0548975275775945	0.0	True	False	True	False	False	False	0.0	0.03222835589461251
chr3_154152618_G_A_b38	0.00102943	5.752572638825633	5.0369526024136295	0	0	1	1	0	1	0	1	1	0	0	0	0	0	30.0	0.0	-7.058281301698432	0.7071001037298723	6.0548975275775945	0.0	True	False	True	False	False	False	0.0	0.03222835589461251
chr10_50344579_C_G_b38	0.163835	5.459585514144159	5.459585514144159	0	0	1	1	0	0	0	0	0	0	0	0	0	1	40.0	0.0	-3.0610871728357947	3.98130905923863	-1.087300520493052	0.0	True	False	True	False	False	False	0.0	0.032228198530166466
chr10_50344579_C_G_b38	0.163835	5.459585514144159	5.459585514144159	0	0	1	1	0	0	0	0	0	0	0	0	0	1	40.0	0.0	-3.0610871728357947	3.98130905923863	-1.087300520493052	0.0	True	False	True	False	False	False	0.0	0.032228198530166466
chr10_50344579_C_G_b38	0.163835	5.459585514144159	5.459585514144159	0	0	1	1	0	0	0	0	0	0	0	0	0	1	40.0	0.0	-3.0610871728357947	3.98130905923863	-1.087300520493052	0.0	True	False	True	False	False	False	0.0	0.032228198530166466
chr19_18852960_C_T_b38	0.0694466	5.968707559985366	3.295836866004329	0	1	1	0	1	0	0	0	0	1	0	1	0	1	60.0	0.0	-15.26507667354273	0.0	7.031630810519815	0.0	True	False	True	False	False	False	0.0	0.03222757814868245
chr19_18852960_C_T_b38	0.0694466	5.968707559985366	3.295836866004329	0	1	1	0	1	0	0	0	0	1	0	1	0	1	60.0	0.0	-15.26507667354273	0.0	7.031630810519815	0.0	True	False	True	False	False	False	0.0	0.03222757814868245
chr19_18852960_C_T_b38	0.0694466	5.968707559985366	3.295836866004329	0	1	1	0	1	0	0	0	0	1	0	1	0	1	60.0	0.0	-15.26507667354273	0.0	7.031630810519815	0.0	True	False	True	False	False	False	0.0	0.03222757814868245
chr19_18852960_C_T_b38	0.0694466	5.968707559985366	3.295836866004329	0	1	1	0	1	0	0	0	0	1	0	1	0	1	60.0	0.0	-15.26507667354273	0.0	7.031630810519815	0.0	True	False	True	False	False	False	0.0	0.03222757814868245
chr19_18852960_C_T_b38	0.0694466	5.968707559985366	3.295836866004329	0	1	1	0	1	0	0	0	0	1	0	1	0	1	60.0	0.0	-15.26507667354273	0.0	7.031630810519815	0.0	True	False	True	False	False	False	0.0	0.03222757814868245
chr19_18852960_C_T_b38	0.0255102	5.968707559985366	3.295836866004329	0	1	1	0	1	0	0	0	0	1	0	1	0	1	60.0	0.0	-15.26507667354273	0.0	7.031630810519815	0.0	True	False	True	False	False	False	0.0	0.03222757814868245
chr19_18852960_C_T_b38	0.0694466	5.968707559985366	3.295836866004329	0	1	1	0	1	0	0	0	0	1	0	1	0	1	60.0	0.0	-15.26507667354273	0.0	7.031630810519815	0.0	True	False	True	False	False	False	0.0	0.03222757814868245
chr19_18852960_C_T_b38	0.0694466	5.968707559985366	3.295836866004329	0	1	1	0	1	0	0	0	0	1	0	1	0	1	60.0	0.0	-15.26507667354273	0.0	7.031630810519815	0.0	True	False	True	False	False	False	0.0	0.03222757814868245
chr19_18852960_C_T_b38	0.0255102	5.968707559985366	3.295836866004329	0	1	1	0	1	0	0	0	0	1	0	1	0	1	60.0	0.0	-15.26507667354273	0.0	7.031630810519815	0.0	True	False	True	False	False	False	0.0	0.03222757814868245
chr19_18852960_C_T_b38	0.0255102	5.968707559985366	3.295836866004329	0	1	1	0	1	0	0	0	0	1	0	1	0	1	60.0	0.0	-15.26507667354273	0.0	7.031630810519815	0.0	True	False	True	False	False	False	0.0	0.03222757814868245
chr19_18852960_C_T_b38	0.0255102	5.968707559985366	3.295836866004329	0	1	1	0	1	0	0	0	0	1	0	1	0	1	60.0	0.0	-15.26507667354273	0.0	7.031630810519815	0.0	True	False	True	False	False	False	0.0	0.03222757814868245
chr19_18852960_C_T_b38	0.0255102	5.968707559985366	3.295836866004329	0	1	1	0	1	0	0	0	0	1	0	1	0	1	60.0	0.0	-15.26507667354273	0.0	7.031630810519815	0.0	True	False	True	False	False	False	0.0	0.03222757814868245
chr19_18852960_C_T_b38	0.0255102	5.968707559985366	3.295836866004329	0	1	1	0	1	0	0	0	0	1	0	1	0	1	60.0	0.0	-15.26507667354273	0.0	7.031630810519815	0.0	True	False	True	False	False	False	0.0	0.03222757814868245
chr19_18852960_C_T_b38	0.0255102	5.968707559985366	3.295836866004329	0	1	1	0	1	0	0	0	0	1	0	1	0	1	60.0	0.0	-15.26507667354273	0.0	7.031630810519815	0.0	True	False	True	False	False	False	0.0	0.03222757814868245
chr5_62361092_G_A_b38	0.00215987	5.017279836814924	5.0106352940962555	0	0	1	0	0	0	0	0	0	0	0	0	0	1	20.0	0.002	-2.712935916525112	6.734282914485002	1.0038242142457747	0.0	True	False	True	False	False	False	0.0	0.03222742131878676
chr5_62361092_G_A_b38	0.00215987	5.017279836814924	5.0106352940962555	0	0	1	0	0	0	0	0	0	0	0	0	0	1	20.0	0.002	-2.712935916525112	6.734282914485002	1.0038242142457747	0.0	True	False	True	False	False	False	0.0	0.03222742131878676
chr5_62361092_G_A_b38	0.00215987	5.017279836814924	5.0106352940962555	0	0	1	0	0	0	0	0	0	0	0	0	0	1	20.0	0.002	-2.712935916525112	6.734282914485002	1.0038242142457747	0.0	True	False	True	False	False	False	0.0	0.03222742131878676
chr16_55537459_T_C_b38	0.0657329	5.159055299214529	4.77912349311153	0	0	1	0	0	1	0	0	1	0	0	1	0	1	10.0	0.0	-4.6324497900269455	0.0	-1.8025253692217265	0.39635801157135053	True	False	True	False	False	False	0.0	0.03222718667214469
chr16_55537459_T_C_b38	0.0657329	5.159055299214529	4.77912349311153	0	0	1	0	0	1	0	0	1	0	0	1	0	1	10.0	0.0	-4.6324497900269455	0.0	-1.8025253692217265	0.39635801157135053	True	False	True	False	False	False	0.0	0.03222718667214469
chr16_55537459_T_C_b38	0.0475815	5.159055299214529	4.77912349311153	0	0	1	0	0	1	0	0	1	0	0	1	0	1	10.0	0.0	-4.6324497900269455	0.0	-1.8025253692217265	0.39635801157135053	True	False	True	False	False	False	0.0	0.03222718667214469
chr16_55537459_T_C_b38	0.0475815	5.159055299214529	4.77912349311153	0	0	1	0	0	1	0	0	1	0	0	1	0	1	10.0	0.0	-4.6324497900269455	0.0	-1.8025253692217265	0.39635801157135053	True	False	True	False	False	False	0.0	0.03222718667214469
chr16_55537459_T_C_b38	0.0475815	5.159055299214529	4.77912349311153	0	0	1	0	0	1	0	0	1	0	0	1	0	1	10.0	0.0	-4.6324497900269455	0.0	-1.8025253692217265	0.39635801157135053	True	False	True	False	False	False	0.0	0.03222718667214469
chr16_55537459_T_C_b38	0.0475815	5.159055299214529	4.77912349311153	0	0	1	0	0	1	0	0	1	0	0	1	0	1	10.0	0.0	-4.6324497900269455	0.0	-1.8025253692217265	0.39635801157135053	True	False	True	False	False	False	0.0	0.03222718667214469
chr16_55537459_T_C_b38	0.0657329	5.159055299214529	4.77912349311153	0	0	1	0	0	1	0	0	1	0	0	1	0	1	10.0	0.0	-4.6324497900269455	0.0	-1.8025253692217265	0.39635801157135053	True	False	True	False	False	False	0.0	0.03222718667214469
chr16_55537459_T_C_b38	0.0657329	5.159055299214529	4.77912349311153	0	0	1	0	0	1	0	0	1	0	0	1	0	1	10.0	0.0	-4.6324497900269455	0.0	-1.8025253692217265	0.39635801157135053	True	False	True	False	False	False	0.0	0.03222718667214469
chr16_49378782_A_G_b38	0.0115933	5.723585101952381	5.247024072160486	0	0	1	1	0	0	0	0	0	0	0	0	0	0	60.0	0.0	1.3303487137861327	1.4298124988400482	2.6786352463569685	1.2723628026165557	True	False	True	False	False	False	0.0	0.03222714778800615
chr1_151133348_C_G_b38	0.00522713	7.581719640125308	5.135798437050262	1	0	0	0	0	0	0	1	0	1	1	1	1	1	80.0	0.095	-7.138569181327497	0.0	12.730085118892056	0.0	False	True	True	False	False	False	0.0	0.03222707063795042
chr1_151133348_C_G_b38	0.00522713	7.581719640125308	5.135798437050262	1	0	0	0	0	0	0	1	0	1	1	1	1	1	80.0	0.095	-7.138569181327497	0.0	12.730085118892056	0.0	False	True	True	False	False	False	0.0	0.03222707063795042
chr1_151133348_C_G_b38	0.00522713	7.581719640125308	5.135798437050262	1	0	0	0	0	0	0	1	0	1	1	1	1	1	80.0	0.095	-7.138569181327497	0.0	12.730085118892056	0.0	False	True	True	False	False	False	0.0	0.03222707063795042
chr1_151133348_C_G_b38	0.00522713	7.581719640125308	5.135798437050262	1	0	0	0	0	0	0	1	0	1	1	1	1	1	80.0	0.095	-7.138569181327497	0.0	12.730085118892056	0.0	False	True	True	False	False	False	0.0	0.03222707063795042
chr1_151133348_C_G_b38	0.00522713	7.581719640125308	5.135798437050262	1	0	0	0	0	0	0	1	0	1	1	1	1	1	80.0	0.095	-7.138569181327497	0.0	12.730085118892056	0.0	False	True	True	False	False	False	0.0	0.03222707063795042
chr4_176222585_C_T_b38	0.0148575	5.111987788356544	5.111987788356544	0	0	1	0	1	0	0	0	0	0	0	0	0	0	50.0	0.0	-15.36628219853201	4.2931116105987766	-2.43440422317476	0.0	True	False	True	False	False	False	0.0	0.032227003739159495
chr4_176222585_C_T_b38	0.178069	5.111987788356544	5.111987788356544	0	0	1	0	1	0	0	0	0	0	0	0	0	0	50.0	0.0	-15.36628219853201	4.2931116105987766	-2.43440422317476	0.0	True	False	True	False	False	False	0.0	0.032227003739159495
chr10_123799412_A_G_b38	0.0228466	5.365976015021851	5.365976015021851	0	0	0	0	0	1	0	0	1	0	0	1	0	0	30.0	0.0	-20.157852676648652	0.0	-0.6237898661780932	0.0	True	False	True	False	False	False	0.0	0.03222696073819836
chr5_6610278_T_C_b38	0.0303479	5.877735781779639	5.877735781779639	0	0	1	1	0	0	0	0	0	0	0	1	0	1	60.0	0.0	0.4383914448723968	0.0	3.057806684742964	0.0	True	False	True	False	False	False	0.0	0.03222688598236979
chr5_6610278_T_C_b38	0.0391396	5.877735781779639	5.877735781779639	0	0	1	1	0	0	0	0	0	0	0	1	0	1	60.0	0.0	0.4383914448723968	0.0	3.057806684742964	0.0	True	False	True	False	False	False	0.0	0.03222688598236979
chr5_6610278_T_C_b38	0.0303479	5.877735781779639	5.877735781779639	0	0	1	1	0	0	0	0	0	0	0	1	0	1	60.0	0.0	0.4383914448723968	0.0	3.057806684742964	0.0	True	False	True	False	False	False	0.0	0.03222688598236979
chr5_6610278_T_C_b38	0.0391396	5.877735781779639	5.877735781779639	0	0	1	1	0	0	0	0	0	0	0	1	0	1	60.0	0.0	0.4383914448723968	0.0	3.057806684742964	0.0	True	False	True	False	False	False	0.0	0.03222688598236979
chr5_6610278_T_C_b38	0.0391396	5.877735781779639	5.877735781779639	0	0	1	1	0	0	0	0	0	0	0	1	0	1	60.0	0.0	0.4383914448723968	0.0	3.057806684742964	0.0	True	False	True	False	False	False	0.0	0.03222688598236979
chr5_6610278_T_C_b38	0.0303479	5.877735781779639	5.877735781779639	0	0	1	1	0	0	0	0	0	0	0	1	0	1	60.0	0.0	0.4383914448723968	0.0	3.057806684742964	0.0	True	False	True	False	False	False	0.0	0.03222688598236979
chr1_3523826_C_T_b38	0.00313197	6.042632833682381	5.697093486505405	0	0	1	1	0	0	0	0	0	1	0	1	0	1	60.0	0.0	2.8549112991397614	0.0	-2.1665904986788007	0.0	True	False	True	False	False	False	0.0	0.03222685809523234
chr1_3523826_C_T_b38	0.00313197	6.042632833682381	5.697093486505405	0	0	1	1	0	0	0	0	0	1	0	1	0	1	60.0	0.0	2.8549112991397614	0.0	-2.1665904986788007	0.0	True	False	True	False	False	False	0.0	0.03222685809523234
chr1_3523826_C_T_b38	0.00313197	6.042632833682381	5.697093486505405	0	0	1	1	0	0	0	0	0	1	0	1	0	1	60.0	0.0	2.8549112991397614	0.0	-2.1665904986788007	0.0	True	False	True	False	False	False	0.0	0.03222685809523234
chr1_3523826_C_T_b38	0.0130701	6.042632833682381	5.697093486505405	0	0	1	1	0	0	0	0	0	1	0	1	0	1	60.0	0.0	2.8549112991397614	0.0	-2.1665904986788007	0.0	True	False	True	False	False	False	0.0	0.03222685809523234
chr1_3523826_C_T_b38	0.0130701	6.042632833682381	5.697093486505405	0	0	1	1	0	0	0	0	0	1	0	1	0	1	60.0	0.0	2.8549112991397614	0.0	-2.1665904986788007	0.0	True	False	True	False	False	False	0.0	0.03222685809523234
chr1_3523826_C_T_b38	0.0130701	6.042632833682381	5.697093486505405	0	0	1	1	0	0	0	0	0	1	0	1	0	1	60.0	0.0	2.8549112991397614	0.0	-2.1665904986788007	0.0	True	False	True	False	False	False	0.0	0.03222685809523234
chr1_3523826_C_T_b38	0.00313197	6.042632833682381	5.697093486505405	0	0	1	1	0	0	0	0	0	1	0	1	0	1	60.0	0.0	2.8549112991397614	0.0	-2.1665904986788007	0.0	True	False	True	False	False	False	0.0	0.03222685809523234
chr1_3523826_C_T_b38	0.0130701	6.042632833682381	5.697093486505405	0	0	1	1	0	0	0	0	0	1	0	1	0	1	60.0	0.0	2.8549112991397614	0.0	-2.1665904986788007	0.0	True	False	True	False	False	False	0.0	0.03222685809523234
chr3_35683610_T_C_b38	0.0306266	5.327876168789581	4.7535901911063645	0	0	0	1	1	1	0	0	1	1	0	1	0	0	20.0	0.001	-3.791358147997709	3.133770992685988	-1.345160025543919	0.3602323477091076	True	False	True	False	False	False	0.0	0.03222663089652569
chr3_35683610_T_C_b38	0.0306266	5.327876168789581	4.7535901911063645	0	0	0	1	1	1	0	0	1	1	0	1	0	0	20.0	0.001	-3.791358147997709	3.133770992685988	-1.345160025543919	0.3602323477091076	True	False	True	False	False	False	0.0	0.03222663089652569
chr3_35683610_T_C_b38	0.0306266	5.327876168789581	4.7535901911063645	0	0	0	1	1	1	0	0	1	1	0	1	0	0	20.0	0.001	-3.791358147997709	3.133770992685988	-1.345160025543919	0.3602323477091076	True	False	True	False	False	False	0.0	0.03222663089652569
chr3_35683610_T_C_b38	0.0306266	5.327876168789581	4.7535901911063645	0	0	0	1	1	1	0	0	1	1	0	1	0	0	20.0	0.001	-3.791358147997709	3.133770992685988	-1.345160025543919	0.3602323477091076	True	False	True	False	False	False	0.0	0.03222663089652569
chr14_73853018_C_G_b38	0.0552636	6.80128303447162	6.80128303447162	0	0	0	1	0	1	0	1	1	1	1	1	1	0	60.0	0.002	-5.091944576970086	0.0	1.5847102986621309	0.5433756639184111	True	False	True	False	False	False	0.0	0.03222618214881009
chr14_73853018_C_G_b38	0.0552636	6.80128303447162	6.80128303447162	0	0	0	1	0	1	0	1	1	1	1	1	1	0	60.0	0.002	-5.091944576970086	0.0	1.5847102986621309	0.5433756639184111	True	False	True	False	False	False	0.0	0.03222618214881009
chr14_73853018_C_G_b38	0.0552636	6.80128303447162	6.80128303447162	0	0	0	1	0	1	0	1	1	1	1	1	1	0	60.0	0.002	-5.091944576970086	0.0	1.5847102986621309	0.5433756639184111	True	False	True	False	False	False	0.0	0.03222618214881009
chr11_69654008_C_T_b38	0.0192445	5.932245187448011	6.1463292576688975	0	1	0	0	0	1	0	1	1	0	0	0	0	1	60.0	1.0	-2.9826365097563023	0.1816688234825769	5.3602442478170005	1.4052641846269083	False	True	True	False	False	False		0.032225969001984614
chr16_1564239_C_G_b38	0.0064938	5.493061443340548	4.356708826689592	0	0	0	0	0	0	0	0	0	1	0	1	0	0	60.0	0.0	2.544472039731256	0.0	-6.310643238689252	0.0	True	False	True	False	False	False	0.0	0.03222594269716117
chr16_1564239_C_G_b38	0.00631948	5.493061443340548	4.356708826689592	0	0	0	0	0	0	0	0	0	1	0	1	0	0	60.0	0.0	2.544472039731256	0.0	-6.310643238689252	0.0	True	False	True	False	False	False	0.0	0.03222594269716117
chr16_1564239_C_G_b38	0.00631948	5.493061443340548	4.356708826689592	0	0	0	0	0	0	0	0	0	1	0	1	0	0	60.0	0.0	2.544472039731256	0.0	-6.310643238689252	0.0	True	False	True	False	False	False	0.0	0.03222594269716117
chr16_1564239_C_G_b38	0.0064938	5.493061443340548	4.356708826689592	0	0	0	0	0	0	0	0	0	1	0	1	0	0	60.0	0.0	2.544472039731256	0.0	-6.310643238689252	0.0	True	False	True	False	False	False	0.0	0.03222594269716117
chr2_85584951_C_T_b38	0.856121	6.129050210060545	6.129050210060545	0	0	0	0	1	1	1	1	1	1	1	1	1	0	50.0	0.0	4.457110365612059	0.0	-1.9680776160462656	0.0	True	False	True	False	False	False	0.0	0.03222577489020244
chr2_85584951_C_T_b38	0.0815789	6.129050210060545	6.129050210060545	0	0	0	0	1	1	1	1	1	1	1	1	1	0	50.0	0.0	4.457110365612059	0.0	-1.9680776160462656	0.0	True	False	True	False	False	False	0.0	0.03222577489020244
chr2_85584951_C_T_b38	0.856121	6.129050210060545	6.129050210060545	0	0	0	0	1	1	1	1	1	1	1	1	1	0	50.0	0.0	4.457110365612059	0.0	-1.9680776160462656	0.0	True	False	True	False	False	False	0.0	0.03222577489020244
chr2_85584951_C_T_b38	0.856121	6.129050210060545	6.129050210060545	0	0	0	0	1	1	1	1	1	1	1	1	1	0	50.0	0.0	4.457110365612059	0.0	-1.9680776160462656	0.0	True	False	True	False	False	False	0.0	0.03222577489020244
chr2_85584951_C_T_b38	0.795579	6.129050210060545	6.129050210060545	0	0	0	0	1	1	1	1	1	1	1	1	1	0	50.0	0.0	4.457110365612059	0.0	-1.9680776160462656	0.0	True	False	True	False	False	False	0.0	0.03222577489020244
chr2_85584951_C_T_b38	0.795579	6.129050210060545	6.129050210060545	0	0	0	0	1	1	1	1	1	1	1	1	1	0	50.0	0.0	4.457110365612059	0.0	-1.9680776160462656	0.0	True	False	True	False	False	False	0.0	0.03222577489020244
chr2_85584951_C_T_b38	0.795579	6.129050210060545	6.129050210060545	0	0	0	0	1	1	1	1	1	1	1	1	1	0	50.0	0.0	4.457110365612059	0.0	-1.9680776160462656	0.0	True	False	True	False	False	False	0.0	0.03222577489020244
chr2_85584951_C_T_b38	0.0815789	6.129050210060545	6.129050210060545	0	0	0	0	1	1	1	1	1	1	1	1	1	0	50.0	0.0	4.457110365612059	0.0	-1.9680776160462656	0.0	True	False	True	False	False	False	0.0	0.03222577489020244
chr2_85584951_C_T_b38	0.00469641	6.129050210060545	6.129050210060545	0	0	0	0	1	1	1	1	1	1	1	1	1	0	50.0	0.0	4.457110365612059	0.0	-1.9680776160462656	0.0	True	False	True	False	False	False	0.0	0.03222577489020244
chr2_85584951_C_T_b38	0.00469641	6.129050210060545	6.129050210060545	0	0	0	0	1	1	1	1	1	1	1	1	1	0	50.0	0.0	4.457110365612059	0.0	-1.9680776160462656	0.0	True	False	True	False	False	False	0.0	0.03222577489020244
chr2_85584951_C_T_b38	0.00469641	6.129050210060545	6.129050210060545	0	0	0	0	1	1	1	1	1	1	1	1	1	0	50.0	0.0	4.457110365612059	0.0	-1.9680776160462656	0.0	True	False	True	False	False	False	0.0	0.03222577489020244
chr2_85584951_C_T_b38	0.0815789	6.129050210060545	6.129050210060545	0	0	0	0	1	1	1	1	1	1	1	1	1	0	50.0	0.0	4.457110365612059	0.0	-1.9680776160462656	0.0	True	False	True	False	False	False	0.0	0.03222577489020244
chr2_9318052_A_G_b38	0.0012557	6.304448802421981	6.156978985585555	0	1	1	0	0	1	0	1	1	1	0	1	0	1	50.0	0.0	-7.939763352192939	1.4236742861998568	8.920002081358746	0.9632528451269309	True	False	True	False	False	False	0.0	0.032225676503045995
chr12_132138399_G_A_b38	0.00116204	7.1853870155804165	6.802394763324311	1	0	0	1	0	1	0	0	1	0	1	1	0	1	80.0	0.026	3.272330102117722	0.0	2.0887917818665542	0.0	False	True	True	False	False	False	0.0	0.03222551104969037
chr12_132138399_G_A_b38	0.00116204	7.1853870155804165	6.802394763324311	1	0	0	1	0	1	0	0	1	0	1	1	0	1	80.0	0.026	3.272330102117722	0.0	2.0887917818665542	0.0	False	True	True	False	False	False	0.0	0.03222551104969037
chr12_132138399_G_A_b38	0.00116204	7.1853870155804165	6.802394763324311	1	0	0	1	0	1	0	0	1	0	1	1	0	1	80.0	0.026	3.272330102117722	0.0	2.0887917818665542	0.0	False	True	True	False	False	False	0.0	0.03222551104969037
chr5_82342097_G_C_b38	0.0441826	5.730099782973574	5.730099782973574	0	0	0	1	0	1	0	0	1	0	0	1	0	0	40.0	0.002	4.572056321820952	1.7659632856178242	0.4102976600536578	4.448406425378707	True	False	True	False	False	False	0.0	0.03222530126523303
chr19_6825741_T_C_b38	0.0219052	5.817111159963204	5.817111159963204	0	0	1	0	0	1	0	0	1	0	0	0	0	1	60.0	0.012	6.5189300237423895	0.0	-0.5042010658490739	0.0	True	False	True	False	False	False	0.0	0.032225203846734066
chr19_6825741_T_C_b38	0.0371831	5.817111159963204	5.817111159963204	0	0	1	0	0	1	0	0	1	0	0	0	0	1	60.0	0.012	6.5189300237423895	0.0	-0.5042010658490739	0.0	True	False	True	False	False	False	0.0	0.032225203846734066
chr19_6825741_T_C_b38	0.0371831	5.817111159963204	5.817111159963204	0	0	1	0	0	1	0	0	1	0	0	0	0	1	60.0	0.012	6.5189300237423895	0.0	-0.5042010658490739	0.0	True	False	True	False	False	False	0.0	0.032225203846734066
chr19_6825741_T_C_b38	0.0219052	5.817111159963204	5.817111159963204	0	0	1	0	0	1	0	0	1	0	0	0	0	1	60.0	0.012	6.5189300237423895	0.0	-0.5042010658490739	0.0	True	False	True	False	False	False	0.0	0.032225203846734066
chr1_150556409_G_A_b38	0.00381146	6.1224928095143865	3.784189633918261	0	1	0	0	0	0	0	1	0	1	0	1	0	1	60.0	0.0	-1.2905828614797938	1.215830671451661	8.537067867505556	3.5326006164113863	True	False	True	False	False	False	0.0	0.03222494120053327
chr1_150556409_G_A_b38	0.00381146	6.1224928095143865	3.784189633918261	0	1	0	0	0	0	0	1	0	1	0	1	0	1	60.0	0.0	-1.2905828614797938	1.215830671451661	8.537067867505556	3.5326006164113863	True	False	True	False	False	False	0.0	0.03222494120053327
chr1_150556409_G_A_b38	0.00381146	6.1224928095143865	3.784189633918261	0	1	0	0	0	0	0	1	0	1	0	1	0	1	60.0	0.0	-1.2905828614797938	1.215830671451661	8.537067867505556	3.5326006164113863	True	False	True	False	False	False	0.0	0.03222494120053327
chr1_150556409_G_A_b38	0.00381146	6.1224928095143865	3.784189633918261	0	1	0	0	0	0	0	1	0	1	0	1	0	1	60.0	0.0	-1.2905828614797938	1.215830671451661	8.537067867505556	3.5326006164113863	True	False	True	False	False	False	0.0	0.03222494120053327
chr1_150556409_G_A_b38	0.00381146	6.1224928095143865	3.784189633918261	0	1	0	0	0	0	0	1	0	1	0	1	0	1	60.0	0.0	-1.2905828614797938	1.215830671451661	8.537067867505556	3.5326006164113863	True	False	True	False	False	False	0.0	0.03222494120053327
chr1_150556409_G_A_b38	0.00381146	6.1224928095143865	3.784189633918261	0	1	0	0	0	0	0	1	0	1	0	1	0	1	60.0	0.0	-1.2905828614797938	1.215830671451661	8.537067867505556	3.5326006164113863	True	False	True	False	False	False	0.0	0.03222494120053327
chr1_150556409_G_A_b38	0.00381146	6.1224928095143865	3.784189633918261	0	1	0	0	0	0	0	1	0	1	0	1	0	1	60.0	0.0	-1.2905828614797938	1.215830671451661	8.537067867505556	3.5326006164113863	True	False	True	False	False	False	0.0	0.03222494120053327
chr1_150556409_G_A_b38	0.00381146	6.1224928095143865	3.784189633918261	0	1	0	0	0	0	0	1	0	1	0	1	0	1	60.0	0.0	-1.2905828614797938	1.215830671451661	8.537067867505556	3.5326006164113863	True	False	True	False	False	False	0.0	0.03222494120053327
chr1_150556409_G_A_b38	0.00381146	6.1224928095143865	3.784189633918261	0	1	0	0	0	0	0	1	0	1	0	1	0	1	60.0	0.0	-1.2905828614797938	1.215830671451661	8.537067867505556	3.5326006164113863	True	False	True	False	False	False	0.0	0.03222494120053327
chr1_177941667_A_G_b38	0.0382597	5.455321115357702	5.4510384535657	0	0	1	0	0	0	0	0	0	0	0	1	0	1	40.0	0.001	2.878251687372332	2.1819969493602343	3.1543679208478537	1.1692209800138116	True	False	True	False	False	False	0.0	0.03222478993455294
chr1_177941667_A_G_b38	0.0382597	5.455321115357702	5.4510384535657	0	0	1	0	0	0	0	0	0	0	0	1	0	1	40.0	0.001	2.878251687372332	2.1819969493602343	3.1543679208478537	1.1692209800138116	True	False	True	False	False	False	0.0	0.03222478993455294
chr1_177941667_A_G_b38	0.0382597	5.455321115357702	5.4510384535657	0	0	1	0	0	0	0	0	0	0	0	1	0	1	40.0	0.001	2.878251687372332	2.1819969493602343	3.1543679208478537	1.1692209800138116	True	False	True	False	False	False	0.0	0.03222478993455294
chr1_177941667_A_G_b38	0.0382597	5.455321115357702	5.4510384535657	0	0	1	0	0	0	0	0	0	0	0	1	0	1	40.0	0.001	2.878251687372332	2.1819969493602343	3.1543679208478537	1.1692209800138116	True	False	True	False	False	False	0.0	0.03222478993455294
chr5_60928715_C_T_b38	0.00363524	5.0106352940962555	5.003946305945459	0	0	1	0	0	0	0	0	0	0	0	0	0	1	20.0	0.017	4.219092656995923	0.0	1.6786360206588995	0.0	True	False	True	False	False	False	0.0	0.03222458977167002
chr5_60928715_C_T_b38	0.00363524	5.0106352940962555	5.003946305945459	0	0	1	0	0	0	0	0	0	0	0	0	0	1	20.0	0.017	4.219092656995923	0.0	1.6786360206588995	0.0	True	False	True	False	False	False	0.0	0.03222458977167002
chr16_69316966_C_T_b38	0.0510218	6.38856140554563	6.38856140554563	0	0	0	1	0	1	0	1	1	1	0	1	0	1	60.0	0.0	3.589989777674224	0.0	-0.310224383781879	0.0	True	False	True	False	False	False	0.0	0.032224486414196285
chr11_9472444_G_T_b38	0.00926547	5.786897381366708	5.4510384535657	0	0	0	1	0	0	0	0	0	1	0	0	0	1	60.0	0.02	-1.612614849405858	4.79059931194714	2.5889174318791888	0.0	True	False	True	False	False	False	0.0	0.03222442215026101
chr11_9472444_G_T_b38	0.00926547	5.786897381366708	5.4510384535657	0	0	0	1	0	0	0	0	0	1	0	0	0	1	60.0	0.02	-1.612614849405858	4.79059931194714	2.5889174318791888	0.0	True	False	True	False	False	False	0.0	0.03222442215026101
chr11_9472444_G_T_b38	0.0398335	5.786897381366708	5.4510384535657	0	0	0	1	0	0	0	0	0	1	0	0	0	1	60.0	0.02	-1.612614849405858	4.79059931194714	2.5889174318791888	0.0	True	False	True	False	False	False	0.0	0.03222442215026101
chr11_9472444_G_T_b38	0.00926547	5.786897381366708	5.4510384535657	0	0	0	1	0	0	0	0	0	1	0	0	0	1	60.0	0.02	-1.612614849405858	4.79059931194714	2.5889174318791888	0.0	True	False	True	False	False	False	0.0	0.03222442215026101
chr11_9472444_G_T_b38	0.0398335	5.786897381366708	5.4510384535657	0	0	0	1	0	0	0	0	0	1	0	0	0	1	60.0	0.02	-1.612614849405858	4.79059931194714	2.5889174318791888	0.0	True	False	True	False	False	False	0.0	0.03222442215026101
chr11_9472444_G_T_b38	0.0398335	5.786897381366708	5.4510384535657	0	0	0	1	0	0	0	0	0	1	0	0	0	1	60.0	0.02	-1.612614849405858	4.79059931194714	2.5889174318791888	0.0	True	False	True	False	False	False	0.0	0.03222442215026101
chr11_9472444_G_T_b38	0.011737	5.786897381366708	5.4510384535657	0	0	0	1	0	0	0	0	0	1	0	0	0	1	60.0	0.02	-1.612614849405858	4.79059931194714	2.5889174318791888	0.0	True	False	True	False	False	False	0.0	0.03222442215026101
chr11_9472444_G_T_b38	0.011737	5.786897381366708	5.4510384535657	0	0	0	1	0	0	0	0	0	1	0	0	0	1	60.0	0.02	-1.612614849405858	4.79059931194714	2.5889174318791888	0.0	True	False	True	False	False	False	0.0	0.03222442215026101
chr11_9472444_G_T_b38	0.00926547	5.786897381366708	5.4510384535657	0	0	0	1	0	0	0	0	0	1	0	0	0	1	60.0	0.02	-1.612614849405858	4.79059931194714	2.5889174318791888	0.0	True	False	True	False	False	False	0.0	0.03222442215026101
chr11_9472444_G_T_b38	0.0398335	5.786897381366708	5.4510384535657	0	0	0	1	0	0	0	0	0	1	0	0	0	1	60.0	0.02	-1.612614849405858	4.79059931194714	2.5889174318791888	0.0	True	False	True	False	False	False	0.0	0.03222442215026101
chr11_9472444_G_T_b38	0.011737	5.786897381366708	5.4510384535657	0	0	0	1	0	0	0	0	0	1	0	0	0	1	60.0	0.02	-1.612614849405858	4.79059931194714	2.5889174318791888	0.0	True	False	True	False	False	False	0.0	0.03222442215026101
chr11_9472444_G_T_b38	0.011737	5.786897381366708	5.4510384535657	0	0	0	1	0	0	0	0	0	1	0	0	0	1	60.0	0.02	-1.612614849405858	4.79059931194714	2.5889174318791888	0.0	True	False	True	False	False	False	0.0	0.03222442215026101
chr12_131130054_C_T_b38	0.183636	5.594711379601839	7.421177528595393	0	0	1	0	1	0	0	1	0	0	0	1	0	0	40.0	0.0	-16.230533617252785	0.0	6.468958634521542	0.0	True	False	True	False	False	False	0.0	0.03222412242981445
chr1_1219941_C_T_b38	0.0158346	6.922643891475888	7.068172000388042	1	1	0	1	0	1	0	1	1	1	0	1	0	1	60.0	0.0	4.080556417932619	2.424655064876786	1.4674114516676795	3.6435091975739833	False	True	True	False	False	False	0.0	0.03222410058297431
chr1_1219941_C_T_b38	0.0158346	6.922643891475888	7.068172000388042	1	1	0	1	0	1	0	1	1	1	0	1	0	1	60.0	0.0	4.080556417932619	2.424655064876786	1.4674114516676795	3.6435091975739833	False	True	True	False	False	False	0.0	0.03222410058297431
chr1_1219941_C_T_b38	0.0158346	6.922643891475888	7.068172000388042	1	1	0	1	0	1	0	1	1	1	0	1	0	1	60.0	0.0	4.080556417932619	2.424655064876786	1.4674114516676795	3.6435091975739833	False	True	True	False	False	False	0.0	0.03222410058297431
chr15_39713287_A_T_b38	0.0124128	5.68697535633982	5.056245805348308	0	0	0	0	0	1	0	0	1	0	0	1	0	0	60.0	0.001	-13.0194749316445	3.570443984390355	6.781787514412898	0.0	True	False	True	False	False	False	0.0	0.032224046369798316
chr10_72929135_G_A_b38	0.0209594	5.545177444479562	7.246368080102461	0	0	1	0	0	0	0	0	0	0	0	0	0	0	60.0	0.002	3.272330102117722	0.0	2.393751402950251	0.0	True	False	True	False	False	False	0.0	0.03222350580440962
chr1_233379356_T_G_b38	0.00351053	6.054439346269371	5.872117789475416	0	0	0	1	0	0	0	0	0	0	0	0	0	1	70.0	0.807	3.970592361807868	5.669399081825165	1.963988010916644	0.0	False	True	True	False	False	False	0.0	0.03222329075351547
chr1_233379356_T_G_b38	0.00351053	6.054439346269371	5.872117789475416	0	0	0	1	0	0	0	0	0	0	0	0	0	1	70.0	0.807	3.970592361807868	5.669399081825165	1.963988010916644	0.0	False	True	True	False	False	False	0.0	0.03222329075351547
chr15_70076093_T_C_b38	0.0276911	0.0	1.0986122886681098	0	0	1	1	0	0	0	0	0	0	0	1	0	1	40.0	1.0	10.600569067787594	14.209489717515972	6.824073411363841	0.0	True	False	False	False	False	True	0.0	0.03222325748751698
chr15_70076093_T_C_b38	0.0192021	0.0	1.0986122886681098	0	0	1	1	0	0	0	0	0	0	0	1	0	1	40.0	1.0	10.600569067787594	14.209489717515972	6.824073411363841	0.0	True	False	False	False	False	True	0.0	0.03222325748751698
chr15_70076093_T_C_b38	0.0192021	0.0	1.0986122886681098	0	0	1	1	0	0	0	0	0	0	0	1	0	1	40.0	1.0	10.600569067787594	14.209489717515972	6.824073411363841	0.0	True	False	False	False	False	True	0.0	0.03222325748751698
chr15_70076093_T_C_b38	0.0276911	0.0	1.0986122886681098	0	0	1	1	0	0	0	0	0	0	0	1	0	1	40.0	1.0	10.600569067787594	14.209489717515972	6.824073411363841	0.0	True	False	False	False	False	True	0.0	0.03222325748751698
chr6_106642494_A_G_b38	0.00367017	5.765191102784844	3.4965075614664802	0	0	1	0	1	0	0	1	0	0	0	1	0	1	40.0	0.999	-0.6026048290786701	7.604000115528802	8.755568206174246	0.46346812028401985	False	True	True	False	False	False	0.0	0.03222313511871531
chr6_106642494_A_G_b38	0.00367017	5.765191102784844	3.4965075614664802	0	0	1	0	1	0	0	1	0	0	0	1	0	1	40.0	0.999	-0.6026048290786701	7.604000115528802	8.755568206174246	0.46346812028401985	False	True	True	False	False	False	0.0	0.03222313511871531
chr6_106642494_A_G_b38	0.00367017	5.765191102784844	3.4965075614664802	0	0	1	0	1	0	0	1	0	0	0	1	0	1	40.0	0.999	-0.6026048290786701	7.604000115528802	8.755568206174246	0.46346812028401985	False	True	True	False	False	False	0.0	0.03222313511871531
chr20_4798548_C_G_b38	0.0128796	6.139884552226255	6.139884552226255	0	0	0	0	0	1	0	0	1	0	0	1	0	1	80.0	0.0	-2.5729844659320817	0.0	-0.0842520943444569	0.0	True	False	True	False	False	False	0.0	0.03222277711909505
chr20_4798548_C_G_b38	0.0541426	6.139884552226255	6.139884552226255	0	0	0	0	0	1	0	0	1	0	0	1	0	1	80.0	0.0	-2.5729844659320817	0.0	-0.0842520943444569	0.0	True	False	True	False	False	False	0.0	0.03222277711909505
chr20_4798548_C_G_b38	0.0541426	6.139884552226255	6.139884552226255	0	0	0	0	0	1	0	0	1	0	0	1	0	1	80.0	0.0	-2.5729844659320817	0.0	-0.0842520943444569	0.0	True	False	True	False	False	False	0.0	0.03222277711909505
chr20_4798548_C_G_b38	0.0137452	6.139884552226255	6.139884552226255	0	0	0	0	0	1	0	0	1	0	0	1	0	1	80.0	0.0	-2.5729844659320817	0.0	-0.0842520943444569	0.0	True	False	True	False	False	False	0.0	0.03222277711909505
chr20_4798548_C_G_b38	0.0541426	6.139884552226255	6.139884552226255	0	0	0	0	0	1	0	0	1	0	0	1	0	1	80.0	0.0	-2.5729844659320817	0.0	-0.0842520943444569	0.0	True	False	True	False	False	False	0.0	0.03222277711909505
chr20_4798548_C_G_b38	0.0137452	6.139884552226255	6.139884552226255	0	0	0	0	0	1	0	0	1	0	0	1	0	1	80.0	0.0	-2.5729844659320817	0.0	-0.0842520943444569	0.0	True	False	True	False	False	False	0.0	0.03222277711909505
chr20_4798548_C_G_b38	0.0128796	6.139884552226255	6.139884552226255	0	0	0	0	0	1	0	0	1	0	0	1	0	1	80.0	0.0	-2.5729844659320817	0.0	-0.0842520943444569	0.0	True	False	True	False	False	False	0.0	0.03222277711909505
chr20_4798548_C_G_b38	0.0128796	6.139884552226255	6.139884552226255	0	0	0	0	0	1	0	0	1	0	0	1	0	1	80.0	0.0	-2.5729844659320817	0.0	-0.0842520943444569	0.0	True	False	True	False	False	False	0.0	0.03222277711909505
chr20_4798548_C_G_b38	0.0172694	6.139884552226255	6.139884552226255	0	0	0	0	0	1	0	0	1	0	0	1	0	1	80.0	0.0	-2.5729844659320817	0.0	-0.0842520943444569	0.0	True	False	True	False	False	False	0.0	0.03222277711909505
chr20_4798548_C_G_b38	0.0172694	6.139884552226255	6.139884552226255	0	0	0	0	0	1	0	0	1	0	0	1	0	1	80.0	0.0	-2.5729844659320817	0.0	-0.0842520943444569	0.0	True	False	True	False	False	False	0.0	0.03222277711909505
chr20_4798548_C_G_b38	0.0172694	6.139884552226255	6.139884552226255	0	0	0	0	0	1	0	0	1	0	0	1	0	1	80.0	0.0	-2.5729844659320817	0.0	-0.0842520943444569	0.0	True	False	True	False	False	False	0.0	0.03222277711909505
chr20_4798548_C_G_b38	0.0137452	6.139884552226255	6.139884552226255	0	0	0	0	0	1	0	0	1	0	0	1	0	1	80.0	0.0	-2.5729844659320817	0.0	-0.0842520943444569	0.0	True	False	True	False	False	False	0.0	0.03222277711909505
chr12_94335889_A_G_b38	0.0530858	5.420534999272286	3.7376696182833684	0	0	0	0	0	0	0	0	0	1	0	1	0	1	40.0	0.017	-9.32721193523687	7.501315962593145	9.195396533575206	0.0	True	False	True	False	False	False	0.0	0.03222274654802586
chr12_94335889_A_G_b38	0.0530858	5.420534999272286	3.7376696182833684	0	0	0	0	0	0	0	0	0	1	0	1	0	1	40.0	0.017	-9.32721193523687	7.501315962593145	9.195396533575206	0.0	True	False	True	False	False	False	0.0	0.03222274654802586
chr12_94335889_A_G_b38	0.105457	5.420534999272286	3.7376696182833684	0	0	0	0	0	0	0	0	0	1	0	1	0	1	40.0	0.017	-9.32721193523687	7.501315962593145	9.195396533575206	0.0	True	False	True	False	False	False	0.0	0.03222274654802586
chr12_94335889_A_G_b38	0.105457	5.420534999272286	3.7376696182833684	0	0	0	0	0	0	0	0	0	1	0	1	0	1	40.0	0.017	-9.32721193523687	7.501315962593145	9.195396533575206	0.0	True	False	True	False	False	False	0.0	0.03222274654802586
chr4_102631701_C_T_b38	0.00201735	6.364750756851911	6.364750756851911	0	0	1	1	0	1	0	1	1	0	1	1	0	1	40.0	0.04	4.8978460967851225	0.0	1.7211240761470492	0.0	False	True	True	False	False	False	0.0	0.032222618147818155
chr2_108301140_T_C_b38	0.0184322	5.327876168789581	7.682021510826875	0	0	1	0	0	0	0	0	0	0	0	0	0	0	40.0	0.0	-3.60322500950348	0.0	-7.960822974513071	0.15315233013306084	False	True	True	False	False	False	0.0	0.03222252851237622
chr11_67456920_G_A_b38	0.0183251	6.171700597410915	6.171700597410915	0	0	0	0	0	0	0	0	0	0	1	1	0	1	60.0	0.0	-5.214267937672773	0.0	4.904216715204335	0.9345248127205252	True	False	True	False	False	False	0.0	0.03222247193357363
chr22_35420161_A_G_b38	0.00479332	5.6131281063880705	5.0106352940962555	0	0	1	0	1	1	0	0	1	0	0	0	0	1	50.0	0.021	-9.459396318395816	1.1203168983779346	-1.8975183524980324	0.0	True	False	True	False	False	False	0.0	0.03222243236077253
chr22_35420161_A_G_b38	0.00479332	5.6131281063880705	5.0106352940962555	0	0	1	0	1	1	0	0	1	0	0	0	0	1	50.0	0.021	-9.459396318395816	1.1203168983779346	-1.8975183524980324	0.0	True	False	True	False	False	False	0.0	0.03222243236077253
chr22_35420161_A_G_b38	0.00479332	5.6131281063880705	5.0106352940962555	0	0	1	0	1	1	0	0	1	0	0	0	0	1	50.0	0.021	-9.459396318395816	1.1203168983779346	-1.8975183524980324	0.0	True	False	True	False	False	False	0.0	0.03222243236077253
chr1_145875906_G_A_b38	0.020122	5.459585514144159	5.455321115357702	0	0	0	0	0	0	0	0	0	0	0	0	0	0	60.0	0.0	-7.002582615761734	0.411157269483005	-0.4267443136990607	0.0	True	False	True	False	False	False	0.0	0.03222190153863128
chr1_145875906_G_A_b38	0.020122	5.459585514144159	5.455321115357702	0	0	0	0	0	0	0	0	0	0	0	0	0	0	60.0	0.0	-7.002582615761734	0.411157269483005	-0.4267443136990607	0.0	True	False	True	False	False	False	0.0	0.03222190153863128
chr1_145875906_G_A_b38	0.020122	5.459585514144159	5.455321115357702	0	0	0	0	0	0	0	0	0	0	0	0	0	0	60.0	0.0	-7.002582615761734	0.411157269483005	-0.4267443136990607	0.0	True	False	True	False	False	False	0.0	0.03222190153863128
chr19_16226848_C_T_b38	0.00420745	6.059123195581797	4.634728988229636	0	0	0	1	0	1	0	0	1	1	0	1	0	1	60.0	0.0	-16.37853714750742	5.413996189238453	11.696138663123762	0.1096659856831863	True	False	True	False	False	False	0.0	0.03222188672419916
chr19_16226848_C_T_b38	0.00456073	6.059123195581797	4.634728988229636	0	0	0	1	0	1	0	0	1	1	0	1	0	1	60.0	0.0	-16.37853714750742	5.413996189238453	11.696138663123762	0.1096659856831863	True	False	True	False	False	False	0.0	0.03222188672419916
chr19_16226848_C_T_b38	0.00456073	6.059123195581797	4.634728988229636	0	0	0	1	0	1	0	0	1	1	0	1	0	1	60.0	0.0	-16.37853714750742	5.413996189238453	11.696138663123762	0.1096659856831863	True	False	True	False	False	False	0.0	0.03222188672419916
chr19_16226848_C_T_b38	0.00420745	6.059123195581797	4.634728988229636	0	0	0	1	0	1	0	0	1	1	0	1	0	1	60.0	0.0	-16.37853714750742	5.413996189238453	11.696138663123762	0.1096659856831863	True	False	True	False	False	False	0.0	0.03222188672419916
chr19_12800471_T_C_b38	0.00223188	6.395261598115449	6.395261598115449	0	0	0	1	0	1	1	1	1	1	0	1	0	1	60.0	0.0	-6.908414633614825	0.0	3.1247310844321774	0.0	False	True	True	False	False	False	0.0	0.032221853111992306
chr19_12800471_T_C_b38	0.00223188	6.395261598115449	6.395261598115449	0	0	0	1	0	1	1	1	1	1	0	1	0	1	60.0	0.0	-6.908414633614825	0.0	3.1247310844321774	0.0	False	True	True	False	False	False	0.0	0.032221853111992306
chr16_57932250_C_A_b38	0.0103739	5.921578419643816	5.921578419643816	0	0	0	0	1	1	0	1	1	1	0	1	1	0	60.0	0.0	-4.418708282497656	0.0	4.327949158345561	0.0	True	False	True	False	False	False	0.0	0.032221797373045424
chr2_203127213_T_G_b38	0.00952485	5.662960480135946	5.662960480135946	0	0	0	1	1	0	0	1	0	0	0	1	0	1	30.0	0.117	-1.4365931544710453	0.0	6.45888729661656	1.6097233662811803	True	False	True	False	False	False	0.0	0.03222141260750871
chr2_203127213_T_G_b38	0.00952485	5.662960480135946	5.662960480135946	0	0	0	1	1	0	0	1	0	0	0	1	0	1	30.0	0.117	-1.4365931544710453	0.0	6.45888729661656	1.6097233662811803	True	False	True	False	False	False	0.0	0.03222141260750871
chr1_12127537_G_A_b38	0.00706556	7.171656822768514	7.171656822768514	0	0	0	0	0	1	0	1	1	1	1	1	0	1	80.0	0.0	-2.726047165044392	3.649127104582453	9.069957736808988	0.5382479779855913	True	False	True	False	False	False	0.0	0.03222108697763463
chr1_12127537_G_A_b38	0.00598929	7.171656822768514	7.171656822768514	0	0	0	0	0	1	0	1	1	1	1	1	0	1	80.0	0.0	-2.726047165044392	3.649127104582453	9.069957736808988	0.5382479779855913	True	False	True	False	False	False	0.0	0.03222108697763463
chr20_62166045_C_T_b38	0.0143266	6.436150368369428	6.2766434893416445	0	0	1	0	1	1	0	1	1	1	0	1	0	1	80.0	0.0	-0.0496523420028847	1.0918901766609563	-2.0714870472465563	0.0	True	False	True	False	False	False	0.0	0.03222079141530334
chr20_62166045_C_T_b38	0.0143266	6.436150368369428	6.2766434893416445	0	0	1	0	1	1	0	1	1	1	0	1	0	1	80.0	0.0	-0.0496523420028847	1.0918901766609563	-2.0714870472465563	0.0	True	False	True	False	False	False	0.0	0.03222079141530334
chr20_62166045_C_T_b38	0.00450584	6.436150368369428	6.2766434893416445	0	0	1	0	1	1	0	1	1	1	0	1	0	1	80.0	0.0	-0.0496523420028847	1.0918901766609563	-2.0714870472465563	0.0	True	False	True	False	False	False	0.0	0.03222079141530334
chr20_62166045_C_T_b38	0.00450584	6.436150368369428	6.2766434893416445	0	0	1	0	1	1	0	1	1	1	0	1	0	1	80.0	0.0	-0.0496523420028847	1.0918901766609563	-2.0714870472465563	0.0	True	False	True	False	False	False	0.0	0.03222079141530334
chr20_62166045_C_T_b38	0.0143266	6.436150368369428	6.2766434893416445	0	0	1	0	1	1	0	1	1	1	0	1	0	1	80.0	0.0	-0.0496523420028847	1.0918901766609563	-2.0714870472465563	0.0	True	False	True	False	False	False	0.0	0.03222079141530334
chr20_62166045_C_T_b38	0.0143266	6.436150368369428	6.2766434893416445	0	0	1	0	1	1	0	1	1	1	0	1	0	1	80.0	0.0	-0.0496523420028847	1.0918901766609563	-2.0714870472465563	0.0	True	False	True	False	False	False	0.0	0.03222079141530334
chr20_62166045_C_T_b38	0.00450584	6.436150368369428	6.2766434893416445	0	0	1	0	1	1	0	1	1	1	0	1	0	1	80.0	0.0	-0.0496523420028847	1.0918901766609563	-2.0714870472465563	0.0	True	False	True	False	False	False	0.0	0.03222079141530334
chr20_62166045_C_T_b38	0.00450584	6.436150368369428	6.2766434893416445	0	0	1	0	1	1	0	1	1	1	0	1	0	1	80.0	0.0	-0.0496523420028847	1.0918901766609563	-2.0714870472465563	0.0	True	False	True	False	False	False	0.0	0.03222079141530334
chr4_6608895_C_T_b38	0.467702	6.0014148779611505	5.356586274672012	0	0	0	0	1	1	0	1	1	0	0	1	0	1	60.0	0.001	-2.234711668052356	0.0	5.215825031965537	0.0	True	False	True	False	False	False	0.0	0.03222060145818745
chr4_6608895_C_T_b38	0.90274	6.0014148779611505	5.356586274672012	0	0	0	0	1	1	0	1	1	0	0	1	0	1	60.0	0.001	-2.234711668052356	0.0	5.215825031965537	0.0	True	False	True	False	False	False	0.0	0.03222060145818745
chr4_6608895_C_T_b38	0.467702	6.0014148779611505	5.356586274672012	0	0	0	0	1	1	0	1	1	0	0	1	0	1	60.0	0.001	-2.234711668052356	0.0	5.215825031965537	0.0	True	False	True	False	False	False	0.0	0.03222060145818745
chr4_6608895_C_T_b38	0.90274	6.0014148779611505	5.356586274672012	0	0	0	0	1	1	0	1	1	0	0	1	0	1	60.0	0.001	-2.234711668052356	0.0	5.215825031965537	0.0	True	False	True	False	False	False	0.0	0.03222060145818745
chr4_6608895_C_T_b38	0.90274	6.0014148779611505	5.356586274672012	0	0	0	0	1	1	0	1	1	0	0	1	0	1	60.0	0.001	-2.234711668052356	0.0	5.215825031965537	0.0	True	False	True	False	False	False	0.0	0.03222060145818745
chr4_6608895_C_T_b38	0.467702	6.0014148779611505	5.356586274672012	0	0	0	0	1	1	0	1	1	0	0	1	0	1	60.0	0.001	-2.234711668052356	0.0	5.215825031965537	0.0	True	False	True	False	False	False	0.0	0.03222060145818745
chr2_164691905_G_A_b38	0.197852	5.75890177387728	5.755742213586912	0	0	1	0	0	1	0	0	1	0	0	1	0	1	40.0	0.0	-12.118744385893946	0.0	6.911451543369012	0.2673953054061542	True	False	True	False	False	False	0.0	0.03222059713691438
chr2_164691905_G_A_b38	0.197852	5.75890177387728	5.755742213586912	0	0	1	0	0	1	0	0	1	0	0	1	0	1	40.0	0.0	-12.118744385893946	0.0	6.911451543369012	0.2673953054061542	True	False	True	False	False	False	0.0	0.03222059713691438
chr2_164691905_G_A_b38	0.197852	5.75890177387728	5.755742213586912	0	0	1	0	0	1	0	0	1	0	0	1	0	1	40.0	0.0	-12.118744385893946	0.0	6.911451543369012	0.2673953054061542	True	False	True	False	False	False	0.0	0.03222059713691438
chr4_4312833_A_G_b38	0.0182118	5.641907070938114	5.337538079701318	0	0	0	0	0	0	0	0	0	1	0	0	0	1	60.0	0.0	0.4928492808822058	0.0	4.4438220020348425	0.7539875586324594	True	False	True	False	False	False	0.0	0.03222044442933699
chr4_4312833_A_G_b38	0.0370484	5.641907070938114	5.337538079701318	0	0	0	0	0	0	0	0	0	1	0	0	0	1	60.0	0.0	0.4928492808822058	0.0	4.4438220020348425	0.7539875586324594	True	False	True	False	False	False	0.0	0.03222044442933699
chr15_85676683_C_G_b38	0.0186466	5.683579767338681	5.869296913133774	0	0	0	1	0	1	0	1	1	0	0	0	0	1	30.0	0.0	-1.721941652577642	0.0	2.6071392020166755	0.0	True	False	True	False	False	False		0.032220277543505614
chr20_3348295_C_A_b38	0.0217824	5.796057750765372	5.438079308923196	0	0	0	1	0	0	0	0	0	0	0	1	0	1	60.0	0.003	-3.7877221167150097	0.0	3.319984367822542	1.408143511113181	True	False	True	False	False	False	0.0	0.03222013917956596
chr20_3348295_C_A_b38	0.130176	5.796057750765372	5.438079308923196	0	0	0	1	0	0	0	0	0	0	0	1	0	1	60.0	0.003	-3.7877221167150097	0.0	3.319984367822542	1.408143511113181	True	False	True	False	False	False	0.0	0.03222013917956596
chr6_20114946_C_A_b38	0.0545086	6.008813185442595	5.834810737062605	0	0	1	0	0	1	0	0	1	0	0	1	0	1	60.0	0.004	-3.575032146872708	0.0	6.035011773391368	0.0	True	False	True	False	False	False	0.0	0.03222010747772933
chr6_20114946_C_A_b38	0.00825699	6.008813185442595	5.834810737062605	0	0	1	0	0	1	0	0	1	0	0	1	0	1	60.0	0.004	-3.575032146872708	0.0	6.035011773391368	0.0	True	False	True	False	False	False	0.0	0.03222010747772933
chr6_20114946_C_A_b38	0.00825699	6.008813185442595	5.834810737062605	0	0	1	0	0	1	0	0	1	0	0	1	0	1	60.0	0.004	-3.575032146872708	0.0	6.035011773391368	0.0	True	False	True	False	False	False	0.0	0.03222010747772933
chr6_20114946_C_A_b38	0.00825699	6.008813185442595	5.834810737062605	0	0	1	0	0	1	0	0	1	0	0	1	0	1	60.0	0.004	-3.575032146872708	0.0	6.035011773391368	0.0	True	False	True	False	False	False	0.0	0.03222010747772933
chr6_20114946_C_A_b38	0.0545086	6.008813185442595	5.834810737062605	0	0	1	0	0	1	0	0	1	0	0	1	0	1	60.0	0.004	-3.575032146872708	0.0	6.035011773391368	0.0	True	False	True	False	False	False	0.0	0.03222010747772933
chr6_20114946_C_A_b38	0.0545086	6.008813185442595	5.834810737062605	0	0	1	0	0	1	0	0	1	0	0	1	0	1	60.0	0.004	-3.575032146872708	0.0	6.035011773391368	0.0	True	False	True	False	False	False	0.0	0.03222010747772933
chr2_85578531_G_A_b38	0.0141755	6.456769655572163	6.169610732491456	0	0	1	0	1	1	1	1	1	1	1	1	1	0	60.0	0.001	1.5502179386879271	0.0	1.4783524970752495	0.0	True	False	True	False	False	False	0.0	0.03221987049031037
chr2_85578531_G_A_b38	0.0141755	6.456769655572163	6.169610732491456	0	0	1	0	1	1	1	1	1	1	1	1	1	0	60.0	0.001	1.5502179386879271	0.0	1.4783524970752495	0.0	True	False	True	False	False	False	0.0	0.03221987049031037
chr2_85578531_G_A_b38	0.0141755	6.456769655572163	6.169610732491456	0	0	1	0	1	1	1	1	1	1	1	1	1	0	60.0	0.001	1.5502179386879271	0.0	1.4783524970752495	0.0	True	False	True	False	False	False	0.0	0.03221987049031037
chr2_85578531_G_A_b38	0.0141755	6.456769655572163	6.169610732491456	0	0	1	0	1	1	1	1	1	1	1	1	1	0	60.0	0.001	1.5502179386879271	0.0	1.4783524970752495	0.0	True	False	True	False	False	False	0.0	0.03221987049031037
chr11_68797205_C_T_b38	0.0339899	5.60947179518496	5.60947179518496	0	0	1	1	0	0	0	0	0	0	0	0	0	1	40.0	0.0	-12.82577311821276	0.0	4.524168852953039	3.3270807185679274	True	False	True	False	False	False	0.0	0.03221966089113001
chr11_68797205_C_T_b38	0.0339899	5.60947179518496	5.60947179518496	0	0	1	1	0	0	0	0	0	0	0	0	0	1	40.0	0.0	-12.82577311821276	0.0	4.524168852953039	3.3270807185679274	True	False	True	False	False	False	0.0	0.03221966089113001
chr1_54715807_A_G_b38	0.00497887	6.814542897259958	3.9889840465642745	0	0	0	1	1	1	1	1	1	1	1	1	0	0	80.0	0.0	-8.971899309620607	2.1795273494297653	-3.403450838501854	0.5058761553569795	True	False	True	False	False	False	0.0	0.03221932290419705
chr17_43116189_A_C_b38	0.039274	5.517452896464707	6.018593214496234	0	0	0	1	0	1	0	0	1	0	0	0	0	1	30.0	0.0	2.9183722318712397	7.87481482346096	-3.5185500611411484	0.508738250313499	True	False	True	False	False	False	0.0	0.03221914677364212
chr8_144200964_A_G_b38	0.0138867	6.049733455231958	5.375278407684165	1	0	1	1	0	0	0	0	0	0	0	0	0	1	40.0	0.0	-3.766718787184825	0.0	2.916754718460808	0.0	False	True	True	False	False	False	0.0	0.03221906153309804
chr8_144200964_A_G_b38	0.0285964	6.049733455231958	5.375278407684165	1	0	1	1	0	0	0	0	0	0	0	0	0	1	40.0	0.0	-3.766718787184825	0.0	2.916754718460808	0.0	False	True	True	False	False	False	0.0	0.03221906153309804
chr8_144200964_A_G_b38	0.0203751	6.049733455231958	5.375278407684165	1	0	1	1	0	0	0	0	0	0	0	0	0	1	40.0	0.0	-3.766718787184825	0.0	2.916754718460808	0.0	False	True	True	False	False	False	0.0	0.03221906153309804
chr8_144200964_A_G_b38	0.0182338	6.049733455231958	5.375278407684165	1	0	1	1	0	0	0	0	0	0	0	0	0	1	40.0	0.0	-3.766718787184825	0.0	2.916754718460808	0.0	False	True	True	False	False	False	0.0	0.03221906153309804
chr8_144200964_A_G_b38	0.0266807	6.049733455231958	5.375278407684165	1	0	1	1	0	0	0	0	0	0	0	0	0	1	40.0	0.0	-3.766718787184825	0.0	2.916754718460808	0.0	False	True	True	False	False	False	0.0	0.03221906153309804
chr8_144200964_A_G_b38	0.0203751	6.049733455231958	5.375278407684165	1	0	1	1	0	0	0	0	0	0	0	0	0	1	40.0	0.0	-3.766718787184825	0.0	2.916754718460808	0.0	False	True	True	False	False	False	0.0	0.03221906153309804
chr8_144200964_A_G_b38	0.0285964	6.049733455231958	5.375278407684165	1	0	1	1	0	0	0	0	0	0	0	0	0	1	40.0	0.0	-3.766718787184825	0.0	2.916754718460808	0.0	False	True	True	False	False	False	0.0	0.03221906153309804
chr8_144200964_A_G_b38	0.0182338	6.049733455231958	5.375278407684165	1	0	1	1	0	0	0	0	0	0	0	0	0	1	40.0	0.0	-3.766718787184825	0.0	2.916754718460808	0.0	False	True	True	False	False	False	0.0	0.03221906153309804
chr8_144200964_A_G_b38	0.0285964	6.049733455231958	5.375278407684165	1	0	1	1	0	0	0	0	0	0	0	0	0	1	40.0	0.0	-3.766718787184825	0.0	2.916754718460808	0.0	False	True	True	False	False	False	0.0	0.03221906153309804
chr8_144200964_A_G_b38	0.0285964	6.049733455231958	5.375278407684165	1	0	1	1	0	0	0	0	0	0	0	0	0	1	40.0	0.0	-3.766718787184825	0.0	2.916754718460808	0.0	False	True	True	False	False	False	0.0	0.03221906153309804
chr8_144200964_A_G_b38	0.0266807	6.049733455231958	5.375278407684165	1	0	1	1	0	0	0	0	0	0	0	0	0	1	40.0	0.0	-3.766718787184825	0.0	2.916754718460808	0.0	False	True	True	False	False	False	0.0	0.03221906153309804
chr8_144200964_A_G_b38	0.0182338	6.049733455231958	5.375278407684165	1	0	1	1	0	0	0	0	0	0	0	0	0	1	40.0	0.0	-3.766718787184825	0.0	2.916754718460808	0.0	False	True	True	False	False	False	0.0	0.03221906153309804
chr8_144200964_A_G_b38	0.0182338	6.049733455231958	5.375278407684165	1	0	1	1	0	0	0	0	0	0	0	0	0	1	40.0	0.0	-3.766718787184825	0.0	2.916754718460808	0.0	False	True	True	False	False	False	0.0	0.03221906153309804
chr8_144200964_A_G_b38	0.0203751	6.049733455231958	5.375278407684165	1	0	1	1	0	0	0	0	0	0	0	0	0	1	40.0	0.0	-3.766718787184825	0.0	2.916754718460808	0.0	False	True	True	False	False	False	0.0	0.03221906153309804
chr8_144200964_A_G_b38	0.0266807	6.049733455231958	5.375278407684165	1	0	1	1	0	0	0	0	0	0	0	0	0	1	40.0	0.0	-3.766718787184825	0.0	2.916754718460808	0.0	False	True	True	False	False	False	0.0	0.03221906153309804
chr8_144200964_A_G_b38	0.0266807	6.049733455231958	5.375278407684165	1	0	1	1	0	0	0	0	0	0	0	0	0	1	40.0	0.0	-3.766718787184825	0.0	2.916754718460808	0.0	False	True	True	False	False	False	0.0	0.03221906153309804
chr8_144200964_A_G_b38	0.0802598	6.049733455231958	5.375278407684165	1	0	1	1	0	0	0	0	0	0	0	0	0	1	40.0	0.0	-3.766718787184825	0.0	2.916754718460808	0.0	False	True	True	False	False	False	0.0	0.03221906153309804
chr8_144200964_A_G_b38	0.0138867	6.049733455231958	5.375278407684165	1	0	1	1	0	0	0	0	0	0	0	0	0	1	40.0	0.0	-3.766718787184825	0.0	2.916754718460808	0.0	False	True	True	False	False	False	0.0	0.03221906153309804
chr8_144200964_A_G_b38	0.0203751	6.049733455231958	5.375278407684165	1	0	1	1	0	0	0	0	0	0	0	0	0	1	40.0	0.0	-3.766718787184825	0.0	2.916754718460808	0.0	False	True	True	False	False	False	0.0	0.03221906153309804
chr8_144200964_A_G_b38	0.0802598	6.049733455231958	5.375278407684165	1	0	1	1	0	0	0	0	0	0	0	0	0	1	40.0	0.0	-3.766718787184825	0.0	2.916754718460808	0.0	False	True	True	False	False	False	0.0	0.03221906153309804
chr8_144200964_A_G_b38	0.0802598	6.049733455231958	5.375278407684165	1	0	1	1	0	0	0	0	0	0	0	0	0	1	40.0	0.0	-3.766718787184825	0.0	2.916754718460808	0.0	False	True	True	False	False	False	0.0	0.03221906153309804
chr8_144200964_A_G_b38	0.0138867	6.049733455231958	5.375278407684165	1	0	1	1	0	0	0	0	0	0	0	0	0	1	40.0	0.0	-3.766718787184825	0.0	2.916754718460808	0.0	False	True	True	False	False	False	0.0	0.03221906153309804
chr8_144200964_A_G_b38	0.0802598	6.049733455231958	5.375278407684165	1	0	1	1	0	0	0	0	0	0	0	0	0	1	40.0	0.0	-3.766718787184825	0.0	2.916754718460808	0.0	False	True	True	False	False	False	0.0	0.03221906153309804
chr8_144200964_A_G_b38	0.0138867	6.049733455231958	5.375278407684165	1	0	1	1	0	0	0	0	0	0	0	0	0	1	40.0	0.0	-3.766718787184825	0.0	2.916754718460808	0.0	False	True	True	False	False	False	0.0	0.03221906153309804
chr2_181895319_A_G_b38	0.00262849	6.634633357861686	6.437751649736401	0	0	1	1	0	1	0	1	1	1	0	1	0	1	20.0	0.0	8.074458898304792	18.148107265842555	2.2465641817778	1.9769990157501818	True	False	True	False	False	False	0.0	0.03221899588663679
chr5_95780839_G_A_b38	0.0302864	6.028278520230698	6.028278520230698	0	0	1	1	1	1	0	1	1	1	0	1	0	1	40.0	0.0	-7.003244554667215	1.0160535696393334	3.091582381994577	4.58510872236792	True	False	True	False	False	False	0.0	0.03221849105934102
chr5_95780839_G_A_b38	0.0302864	6.028278520230698	6.028278520230698	0	0	1	1	1	1	0	1	1	1	0	1	0	1	40.0	0.0	-7.003244554667215	1.0160535696393334	3.091582381994577	4.58510872236792	True	False	True	False	False	False	0.0	0.03221849105934102
chr5_95780839_G_A_b38	0.133536	6.028278520230698	6.028278520230698	0	0	1	1	1	1	0	1	1	1	0	1	0	1	40.0	0.0	-7.003244554667215	1.0160535696393334	3.091582381994577	4.58510872236792	True	False	True	False	False	False	0.0	0.03221849105934102
chr5_95780839_G_A_b38	0.133536	6.028278520230698	6.028278520230698	0	0	1	1	1	1	0	1	1	1	0	1	0	1	40.0	0.0	-7.003244554667215	1.0160535696393334	3.091582381994577	4.58510872236792	True	False	True	False	False	False	0.0	0.03221849105934102
chr5_95780839_G_A_b38	0.0302864	6.028278520230698	6.028278520230698	0	0	1	1	1	1	0	1	1	1	0	1	0	1	40.0	0.0	-7.003244554667215	1.0160535696393334	3.091582381994577	4.58510872236792	True	False	True	False	False	False	0.0	0.03221849105934102
chr5_95780839_G_A_b38	0.133536	6.028278520230698	6.028278520230698	0	0	1	1	1	1	0	1	1	1	0	1	0	1	40.0	0.0	-7.003244554667215	1.0160535696393334	3.091582381994577	4.58510872236792	True	False	True	False	False	False	0.0	0.03221849105934102
chr6_42207667_A_C_b38	0.00309213	6.135564891081739	6.559615237493242	1	0	1	0	0	0	0	0	0	0	1	0	0	1	20.0	0.198	0.3876183662611707	7.143829226900513	-1.25109692735996	1.4925734737417784	False	True	True	False	False	False	0.0	0.032218257878693736
chr6_42207667_A_C_b38	0.00309213	6.135564891081739	6.559615237493242	1	0	1	0	0	0	0	0	0	0	1	0	0	1	20.0	0.198	0.3876183662611707	7.143829226900513	-1.25109692735996	1.4925734737417784	False	True	True	False	False	False	0.0	0.032218257878693736
chr16_11670030_C_G_b38	0.0057074	6.519147287940395	7.307202314764738	0	0	0	1	1	1	1	1	1	1	1	1	1	0	60.0	0.0	-3.103026536477999	0.0297841942027394	2.423366492841936	0.47092037192108194	True	False	True	False	False	False	0.0	0.032217364914318355
chr2_143246987_T_C_b38	0.130281	6.035481432524756	5.713732805509369	0	0	1	1	0	1	0	0	1	1	0	1	0	1	40.0	0.001	-0.4519038604722177	0.0	5.181700679037164	0.7085535045674263	True	False	True	False	False	False	0.0	0.03221730749986491
chr2_143246987_T_C_b38	0.00286292	6.035481432524756	5.713732805509369	0	0	1	1	0	1	0	0	1	1	0	1	0	1	40.0	0.001	-0.4519038604722177	0.0	5.181700679037164	0.7085535045674263	True	False	True	False	False	False	0.0	0.03221730749986491
chr2_143246987_T_C_b38	0.130281	6.035481432524756	5.713732805509369	0	0	1	1	0	1	0	0	1	1	0	1	0	1	40.0	0.001	-0.4519038604722177	0.0	5.181700679037164	0.7085535045674263	True	False	True	False	False	False	0.0	0.03221730749986491
chr2_143246987_T_C_b38	0.00286292	6.035481432524756	5.713732805509369	0	0	1	1	0	1	0	0	1	1	0	1	0	1	40.0	0.001	-0.4519038604722177	0.0	5.181700679037164	0.7085535045674263	True	False	True	False	False	False	0.0	0.03221730749986491
chr17_76473697_T_C_b38	0.0265918	6.100318952020064	3.828641396489095	1	0	1	1	1	1	0	1	1	1	0	1	0	0	60.0	1.0	-5.371992278067876	0.4981579181633	3.801644586363196	6.918497270356774	False	True	True	False	False	False	0.0	0.03221727452202612
chr17_76473697_T_C_b38	0.0265918	6.100318952020064	3.828641396489095	1	0	1	1	1	1	0	1	1	1	0	1	0	0	60.0	1.0	-5.371992278067876	0.4981579181633	3.801644586363196	6.918497270356774	False	True	True	False	False	False	0.0	0.03221727452202612
chr17_76473697_T_C_b38	0.0265918	6.100318952020064	3.828641396489095	1	0	1	1	1	1	0	1	1	1	0	1	0	0	60.0	1.0	-5.371992278067876	0.4981579181633	3.801644586363196	6.918497270356774	False	True	True	False	False	False	0.0	0.03221727452202612
chr17_76473697_T_C_b38	0.0265918	6.100318952020064	3.828641396489095	1	0	1	1	1	1	0	1	1	1	0	1	0	0	60.0	1.0	-5.371992278067876	0.4981579181633	3.801644586363196	6.918497270356774	False	True	True	False	False	False	0.0	0.03221727452202612
chr17_76473697_T_C_b38	0.0265918	6.100318952020064	3.828641396489095	1	0	1	1	1	1	0	1	1	1	0	1	0	0	60.0	1.0	-5.371992278067876	0.4981579181633	3.801644586363196	6.918497270356774	False	True	True	False	False	False	0.0	0.03221727452202612
chr17_76473697_T_C_b38	0.0265918	6.100318952020064	3.828641396489095	1	0	1	1	1	1	0	1	1	1	0	1	0	0	60.0	1.0	-5.371992278067876	0.4981579181633	3.801644586363196	6.918497270356774	False	True	True	False	False	False	0.0	0.03221727452202612
chr17_76473697_T_C_b38	0.0265918	6.100318952020064	3.828641396489095	1	0	1	1	1	1	0	1	1	1	0	1	0	0	60.0	1.0	-5.371992278067876	0.4981579181633	3.801644586363196	6.918497270356774	False	True	True	False	False	False	0.0	0.03221727452202612
chr17_76473697_T_C_b38	0.0265918	6.100318952020064	3.828641396489095	1	0	1	1	1	1	0	1	1	1	0	1	0	0	60.0	1.0	-5.371992278067876	0.4981579181633	3.801644586363196	6.918497270356774	False	True	True	False	False	False	0.0	0.03221727452202612
chr17_76473697_T_C_b38	0.0265918	6.100318952020064	3.828641396489095	1	0	1	1	1	1	0	1	1	1	0	1	0	0	60.0	1.0	-5.371992278067876	0.4981579181633	3.801644586363196	6.918497270356774	False	True	True	False	False	False	0.0	0.03221727452202612
chr11_33086571_G_A_b38	0.0296717	6.035481432524756	6.0330862217988015	0	0	0	0	0	1	0	0	1	0	1	1	0	1	40.0	0.0	-7.613194705773571	0.5053209411016173	0.5265189044711178	0.419669185238817	True	False	True	False	False	False	0.0	0.03221706680263369
chr11_33086571_G_A_b38	0.0296717	6.035481432524756	6.0330862217988015	0	0	0	0	0	1	0	0	1	0	1	1	0	1	40.0	0.0	-7.613194705773571	0.5053209411016173	0.5265189044711178	0.419669185238817	True	False	True	False	False	False	0.0	0.03221706680263369
chr11_33086571_G_A_b38	0.0296717	6.035481432524756	6.0330862217988015	0	0	0	0	0	1	0	0	1	0	1	1	0	1	40.0	0.0	-7.613194705773571	0.5053209411016173	0.5265189044711178	0.419669185238817	True	False	True	False	False	False	0.0	0.03221706680263369
chr11_33086571_G_A_b38	0.0296717	6.035481432524756	6.0330862217988015	0	0	0	0	0	1	0	0	1	0	1	1	0	1	40.0	0.0	-7.613194705773571	0.5053209411016173	0.5265189044711178	0.419669185238817	True	False	True	False	False	False	0.0	0.03221706680263369
chr11_32829938_G_A_b38	0.0103073	6.543911845564792	2.5649493574615367	0	0	0	0	1	1	1	1	1	1	1	1	1	0	80.0	0.002	-3.0472926513037817	4.291328022039611	-0.6551785581403919	0.6317064449004235	False	True	True	False	False	False	0.0	0.032216586930175845
chr11_32829938_G_A_b38	0.0103073	6.543911845564792	2.5649493574615367	0	0	0	0	1	1	1	1	1	1	1	1	1	0	80.0	0.002	-3.0472926513037817	4.291328022039611	-0.6551785581403919	0.6317064449004235	False	True	True	False	False	False	0.0	0.032216586930175845
chr11_32829938_G_A_b38	0.0103073	6.543911845564792	2.5649493574615367	0	0	0	0	1	1	1	1	1	1	1	1	1	0	80.0	0.002	-3.0472926513037817	4.291328022039611	-0.6551785581403919	0.6317064449004235	False	True	True	False	False	False	0.0	0.032216586930175845
chr22_29561581_G_A_b38	0.00976152	6.018593214496234	4.189654742026425	0	1	0	0	0	0	0	0	0	1	0	1	0	1	60.0	1.0	-1.275869673971854	0.0	1.067733053167224	0.0	False	True	True	False	False	False	0.0	0.03221623087728293
chr22_29561581_G_A_b38	0.00976152	6.018593214496234	4.189654742026425	0	1	0	0	0	0	0	0	0	1	0	1	0	1	60.0	1.0	-1.275869673971854	0.0	1.067733053167224	0.0	False	True	True	False	False	False	0.0	0.03221623087728293
chr22_29561581_G_A_b38	0.00976152	6.018593214496234	4.189654742026425	0	1	0	0	0	0	0	0	0	1	0	1	0	1	60.0	1.0	-1.275869673971854	0.0	1.067733053167224	0.0	False	True	True	False	False	False	0.0	0.03221623087728293
chr22_29561581_G_A_b38	0.00976152	6.018593214496234	4.189654742026425	0	1	0	0	0	0	0	0	0	1	0	1	0	1	60.0	1.0	-1.275869673971854	0.0	1.067733053167224	0.0	False	True	True	False	False	False	0.0	0.03221623087728293
chr3_168011490_C_T_b38	0.0591631	6.504288173536645	6.504288173536645	0	0	1	0	0	1	0	0	1	1	1	0	0	1	50.0	0.06	-1.879084067206724	0.0	4.407752250287913	0.0	True	False	True	False	False	False	0.0	0.03221611480773368
chr3_16327186_G_T_b38	0.0405316	5.739792912179234	5.739792912179234	0	0	1	0	1	1	0	1	1	0	0	1	0	1	40.0	0.0	0.2061083477012451	0.0	-0.2027179549846494	0.0	True	False	True	False	False	False	0.0	0.032216097835514095
chr3_16327186_G_T_b38	0.0142137	5.739792912179234	5.739792912179234	0	0	1	0	1	1	0	1	1	0	0	1	0	1	40.0	0.0	0.2061083477012451	0.0	-0.2027179549846494	0.0	True	False	True	False	False	False	0.0	0.032216097835514095
chr3_16327186_G_T_b38	0.0540287	5.739792912179234	5.739792912179234	0	0	1	0	1	1	0	1	1	0	0	1	0	1	40.0	0.0	0.2061083477012451	0.0	-0.2027179549846494	0.0	True	False	True	False	False	False	0.0	0.032216097835514095
chr9_17793793_C_T_b38	0.135901	5.6937321388027	5.6937321388027	0	0	0	1	0	1	0	0	1	0	0	0	0	0	50.0	0.0	-0.5814732613156052	2.882544587182107	5.688366506251164	0.0	True	False	True	False	False	False	0.0	0.03221584177019066
chr9_17793793_C_T_b38	0.135901	5.6937321388027	5.6937321388027	0	0	0	1	0	1	0	0	1	0	0	0	0	0	50.0	0.0	-0.5814732613156052	2.882544587182107	5.688366506251164	0.0	True	False	True	False	False	False	0.0	0.03221584177019066
chr3_179367842_G_A_b38	0.0715286	5.272999558563747	5.267858159063328	0	0	0	0	0	0	0	0	0	0	0	0	0	1	40.0	0.061	-3.7294467861829856	0.0	1.0551102242856416	0.4145440948741239	True	False	True	False	False	False	0.0	0.03221564100437713
chr3_179367842_G_A_b38	0.0366316	5.272999558563747	5.267858159063328	0	0	0	0	0	0	0	0	0	0	0	0	0	1	40.0	0.061	-3.7294467861829856	0.0	1.0551102242856416	0.4145440948741239	True	False	True	False	False	False	0.0	0.03221564100437713
chr3_179367842_G_A_b38	0.0366316	5.272999558563747	5.267858159063328	0	0	0	0	0	0	0	0	0	0	0	0	0	1	40.0	0.061	-3.7294467861829856	0.0	1.0551102242856416	0.4145440948741239	True	False	True	False	False	False	0.0	0.03221564100437713
chr3_179367842_G_A_b38	0.0366316	5.272999558563747	5.267858159063328	0	0	0	0	0	0	0	0	0	0	0	0	0	1	40.0	0.061	-3.7294467861829856	0.0	1.0551102242856416	0.4145440948741239	True	False	True	False	False	False	0.0	0.03221564100437713
chr3_179367842_G_A_b38	0.0715286	5.272999558563747	5.267858159063328	0	0	0	0	0	0	0	0	0	0	0	0	0	1	40.0	0.061	-3.7294467861829856	0.0	1.0551102242856416	0.4145440948741239	True	False	True	False	False	False	0.0	0.03221564100437713
chr3_179367842_G_A_b38	0.0715286	5.272999558563747	5.267858159063328	0	0	0	0	0	0	0	0	0	0	0	0	0	1	40.0	0.061	-3.7294467861829856	0.0	1.0551102242856416	0.4145440948741239	True	False	True	False	False	False	0.0	0.03221564100437713
chr1_21089688_G_T_b38	0.0902362	6.16541785423142	6.16541785423142	0	0	0	0	1	1	0	0	1	1	0	1	0	1	60.0	0.497	-5.013831123990331	0.0	0.3612688635124002	1.1137530853503463	True	False	True	False	False	False	0.0	0.03221551521275602
chr1_21089688_G_T_b38	0.0902362	6.16541785423142	6.16541785423142	0	0	0	0	1	1	0	0	1	1	0	1	0	1	60.0	0.497	-5.013831123990331	0.0	0.3612688635124002	1.1137530853503463	True	False	True	False	False	False	0.0	0.03221551521275602
chr1_21089688_G_T_b38	0.0902362	6.16541785423142	6.16541785423142	0	0	0	0	1	1	0	0	1	1	0	1	0	1	60.0	0.497	-5.013831123990331	0.0	0.3612688635124002	1.1137530853503463	True	False	True	False	False	False	0.0	0.03221551521275602
chr19_17886393_C_T_b38	0.00211164	5.916202062607435	7.569411792450712	0	0	0	0	0	1	0	0	1	0	0	1	0	0	70.0	0.024	-1.579289215707852	0.0	3.363797163813686	0.1062905853047198	True	False	True	False	False	False	0.0	0.032215079357572333
chr19_52131006_T_C_b38	0.019217	6.037870919922137	6.037870919922137	0	0	1	1	0	0	0	0	0	0	0	0	0	1	60.0	0.001	1.9495734302166796	6.788783950972911	0.0645241642298586	0.8724545515506179	True	False	True	False	False	False	0.0	0.03221469066025625
chr1_28506926_G_T_b38	0.00823351	6.717804695023691	6.3578422665081	1	0	0	0	0	1	1	1	1	1	1	1	0	0	60.0	0.0	-0.1605697883127421	0.0	3.644762493111493	0.0	False	True	True	False	False	False	0.0	0.03221379433910712
chr1_28506926_G_T_b38	0.00823351	6.717804695023691	6.3578422665081	1	0	0	0	0	1	1	1	1	1	1	1	0	0	60.0	0.0	-0.1605697883127421	0.0	3.644762493111493	0.0	False	True	True	False	False	False	0.0	0.03221379433910712
chr1_28506926_G_T_b38	0.00823351	6.717804695023691	6.3578422665081	1	0	0	0	0	1	1	1	1	1	1	1	0	0	60.0	0.0	-0.1605697883127421	0.0	3.644762493111493	0.0	False	True	True	False	False	False	0.0	0.03221379433910712
chr1_11923909_G_C_b38	0.0692785	6.042632833682381	6.042632833682381	0	0	0	0	0	1	0	0	1	1	0	1	0	1	60.0	0.003	3.578493986056921	1.571383943625808	-0.8728785849323373	0.0	True	False	True	False	False	False	0.0	0.032213725749810705
chr1_11923909_G_C_b38	0.0757429	6.042632833682381	6.042632833682381	0	0	0	0	0	1	0	0	1	1	0	1	0	1	60.0	0.003	3.578493986056921	1.571383943625808	-0.8728785849323373	0.0	True	False	True	False	False	False	0.0	0.032213725749810705
chr1_11923909_G_C_b38	0.014948	6.042632833682381	6.042632833682381	0	0	0	0	0	1	0	0	1	1	0	1	0	1	60.0	0.003	3.578493986056921	1.571383943625808	-0.8728785849323373	0.0	True	False	True	False	False	False	0.0	0.032213725749810705
chr1_11923909_G_C_b38	0.014948	6.042632833682381	6.042632833682381	0	0	0	0	0	1	0	0	1	1	0	1	0	1	60.0	0.003	3.578493986056921	1.571383943625808	-0.8728785849323373	0.0	True	False	True	False	False	False	0.0	0.032213725749810705
chr1_11923909_G_C_b38	0.0692785	6.042632833682381	6.042632833682381	0	0	0	0	0	1	0	0	1	1	0	1	0	1	60.0	0.003	3.578493986056921	1.571383943625808	-0.8728785849323373	0.0	True	False	True	False	False	False	0.0	0.032213725749810705
chr1_11923909_G_C_b38	0.0757429	6.042632833682381	6.042632833682381	0	0	0	0	0	1	0	0	1	1	0	1	0	1	60.0	0.003	3.578493986056921	1.571383943625808	-0.8728785849323373	0.0	True	False	True	False	False	False	0.0	0.032213725749810705
chr1_2389660_T_C_b38	0.0378192	5.820082930352362	5.579729825986222	0	0	1	0	0	1	0	0	1	1	0	1	1	1	40.0	0.001	-16.529881084871306	0.0	8.688803665540881	0.0	True	False	True	False	False	False	0.0	0.03221338161598868
chr1_2389660_T_C_b38	0.0378192	5.820082930352362	5.579729825986222	0	0	1	0	0	1	0	0	1	1	0	1	1	1	40.0	0.001	-16.529881084871306	0.0	8.688803665540881	0.0	True	False	True	False	False	False	0.0	0.03221338161598868
chr2_182729227_C_T_b38	0.019738	5.8998973535824915	4.795790545596741	0	0	1	0	0	0	0	0	0	1	0	1	0	1	60.0	0.002	1.9021838596526317	6.8152667842339145	2.0245414739415253	0.0	True	False	True	False	False	False	0.0	0.032213344297552474
chr2_182729227_C_T_b38	0.019738	5.8998973535824915	4.795790545596741	0	0	1	0	0	0	0	0	0	1	0	1	0	1	60.0	0.002	1.9021838596526317	6.8152667842339145	2.0245414739415253	0.0	True	False	True	False	False	False	0.0	0.032213344297552474
chr2_182729227_C_T_b38	0.019738	5.8998973535824915	4.795790545596741	0	0	1	0	0	0	0	0	0	1	0	1	0	1	60.0	0.002	1.9021838596526317	6.8152667842339145	2.0245414739415253	0.0	True	False	True	False	False	False	0.0	0.032213344297552474
chr2_182729227_C_T_b38	0.019738	5.8998973535824915	4.795790545596741	0	0	1	0	0	0	0	0	0	1	0	1	0	1	60.0	0.002	1.9021838596526317	6.8152667842339145	2.0245414739415253	0.0	True	False	True	False	False	False	0.0	0.032213344297552474
chr5_37721763_G_A_b38	0.0284708	6.3080984415095305	6.476972362889683	1	0	1	0	1	1	0	1	1	1	0	1	1	1	40.0	0.0	1.3753289570152136	3.1772582144792123	6.727051883799945	0.0	False	True	True	False	False	False	0.0	0.03221322823877922
chr5_37721763_G_A_b38	0.0492464	6.3080984415095305	6.476972362889683	1	0	1	0	1	1	0	1	1	1	0	1	1	1	40.0	0.0	1.3753289570152136	3.1772582144792123	6.727051883799945	0.0	False	True	True	False	False	False	0.0	0.03221322823877922
chr5_41004705_C_T_b38	0.0135682	5.375278407684165	4.23410650459726	0	0	0	0	0	1	0	0	1	0	0	0	0	0	40.0	0.0	-4.990066542277789	0.0	0.641640920877613	1.8945725266010454	True	False	True	False	False	False	0.0	0.03221277821426269
chr2_109399254_A_G_b38	0.0267422	5.7430031878094825	5.7430031878094825	0	0	1	0	1	1	0	0	1	0	0	1	0	1	50.0	0.0	-4.439752339050727	0.0	4.551139233511066	2.8676746186528703	True	False	True	False	False	False		0.03221270289457015
chr1_7750954_G_A_b38	0.0051302	5.5053315359323625	5.501258210544727	0	0	1	0	0	0	0	0	0	0	0	1	0	1	40.0	0.0	0.5216867314781329	4.445324723111832	7.11641060888396	1.3209546102086875	True	False	True	False	False	False	0.0	0.03221225852400898
chr1_7750954_G_A_b38	0.00274449	5.5053315359323625	5.501258210544727	0	0	1	0	0	0	0	0	0	0	0	1	0	1	40.0	0.0	0.5216867314781329	4.445324723111832	7.11641060888396	1.3209546102086875	True	False	True	False	False	False	0.0	0.03221225852400898
chr14_21492657_T_C_b38	0.0223822	5.8916442118257715	5.017279836814924	1	0	0	0	0	0	0	0	0	0	0	1	0	1	50.0	1.0	-7.8294480886660995	0.0	2.70113204246784	0.0	False	True	True	False	False	False	0.0	0.03221217169331789
chr14_21492657_T_C_b38	0.0223822	5.8916442118257715	5.017279836814924	1	0	0	0	0	0	0	0	0	0	0	1	0	1	50.0	1.0	-7.8294480886660995	0.0	2.70113204246784	0.0	False	True	True	False	False	False	0.0	0.03221217169331789
chr14_21492657_T_C_b38	0.0223822	5.8916442118257715	5.017279836814924	1	0	0	0	0	0	0	0	0	0	0	1	0	1	50.0	1.0	-7.8294480886660995	0.0	2.70113204246784	0.0	False	True	True	False	False	False	0.0	0.03221217169331789
chr14_21492657_T_C_b38	0.0223822	5.8916442118257715	5.017279836814924	1	0	0	0	0	0	0	0	0	0	0	1	0	1	50.0	1.0	-7.8294480886660995	0.0	2.70113204246784	0.0	False	True	True	False	False	False	0.0	0.03221217169331789
chr14_21492657_T_C_b38	0.0223822	5.8916442118257715	5.017279836814924	1	0	0	0	0	0	0	0	0	0	0	1	0	1	50.0	1.0	-7.8294480886660995	0.0	2.70113204246784	0.0	False	True	True	False	False	False	0.0	0.03221217169331789
chr16_72131046_C_T_b38	0.034104	5.783825182329737	5.783825182329737	0	0	1	1	1	0	0	0	0	0	0	1	0	1	60.0	0.0	8.195664475725003	1.778134529180612	2.022079783431394	0.22568501569688237	True	False	True	False	False	False	0.0	0.032212054327508184
chr16_72131046_C_T_b38	0.034104	5.783825182329737	5.783825182329737	0	0	1	1	1	0	0	0	0	0	0	1	0	1	60.0	0.0	8.195664475725003	1.778134529180612	2.022079783431394	0.22568501569688237	True	False	True	False	False	False	0.0	0.032212054327508184
chr16_72131046_C_T_b38	0.034104	5.783825182329737	5.783825182329737	0	0	1	1	1	0	0	0	0	0	0	1	0	1	60.0	0.0	8.195664475725003	1.778134529180612	2.022079783431394	0.22568501569688237	True	False	True	False	False	False	0.0	0.032212054327508184
chr1_205269402_C_T_b38	0.159143	6.115892125483034	6.118097198041348	1	0	0	1	1	1	0	0	1	0	0	1	0	1	80.0	1.0	-5.327680186140406	0.6289833774324398	-1.4214521357708776	0.0	False	True	True	False	False	False	0.0	0.03221164980705914
chr8_144515660_G_A_b38	0.84331	6.236369590203704	4.6443908991413725	0	0	0	1	0	0	0	1	0	1	0	1	0	1	60.0	0.0	8.94437372586991	1.18113966954908	4.145107739471108	1.3668232174290793	True	False	True	False	False	False	0.0	0.03221133751752792
chr8_144515660_G_A_b38	0.84331	6.236369590203704	4.6443908991413725	0	0	0	1	0	0	0	1	0	1	0	1	0	1	60.0	0.0	8.94437372586991	1.18113966954908	4.145107739471108	1.3668232174290793	True	False	True	False	False	False	0.0	0.03221133751752792
chr8_144515660_G_A_b38	0.84331	6.236369590203704	4.6443908991413725	0	0	0	1	0	0	0	1	0	1	0	1	0	1	60.0	0.0	8.94437372586991	1.18113966954908	4.145107739471108	1.3668232174290793	True	False	True	False	False	False	0.0	0.03221133751752792
chr8_144515660_G_A_b38	0.84331	6.236369590203704	4.6443908991413725	0	0	0	1	0	0	0	1	0	1	0	1	0	1	60.0	0.0	8.94437372586991	1.18113966954908	4.145107739471108	1.3668232174290793	True	False	True	False	False	False	0.0	0.03221133751752792
chr8_144515660_G_A_b38	0.84331	6.236369590203704	4.6443908991413725	0	0	0	1	0	0	0	1	0	1	0	1	0	1	60.0	0.0	8.94437372586991	1.18113966954908	4.145107739471108	1.3668232174290793	True	False	True	False	False	False	0.0	0.03221133751752792
chr8_144515660_G_A_b38	0.84331	6.236369590203704	4.6443908991413725	0	0	0	1	0	0	0	1	0	1	0	1	0	1	60.0	0.0	8.94437372586991	1.18113966954908	4.145107739471108	1.3668232174290793	True	False	True	False	False	False	0.0	0.03221133751752792
chr8_144515660_G_A_b38	0.84331	6.236369590203704	4.6443908991413725	0	0	0	1	0	0	0	1	0	1	0	1	0	1	60.0	0.0	8.94437372586991	1.18113966954908	4.145107739471108	1.3668232174290793	True	False	True	False	False	False	0.0	0.03221133751752792
chr16_1976176_T_C_b38	0.0158385	5.910796644040527	3.5553480614894135	0	0	0	0	0	0	0	0	0	1	0	1	0	1	60.0	0.0	-6.1730971076438985	2.0331084390582363	9.240524836232588	0.0	True	False	True	False	False	False	0.0	0.032211187145285654
chr16_1976176_T_C_b38	0.0158385	5.910796644040527	3.5553480614894135	0	0	0	0	0	0	0	0	0	1	0	1	0	1	60.0	0.0	-6.1730971076438985	2.0331084390582363	9.240524836232588	0.0	True	False	True	False	False	False	0.0	0.032211187145285654
chr16_1976176_T_C_b38	0.0158385	5.910796644040527	3.5553480614894135	0	0	0	0	0	0	0	0	0	1	0	1	0	1	60.0	0.0	-6.1730971076438985	2.0331084390582363	9.240524836232588	0.0	True	False	True	False	False	False	0.0	0.032211187145285654
chr16_1976176_T_C_b38	0.0158385	5.910796644040527	3.5553480614894135	0	0	0	0	0	0	0	0	0	1	0	1	0	1	60.0	0.0	-6.1730971076438985	2.0331084390582363	9.240524836232588	0.0	True	False	True	False	False	False	0.0	0.032211187145285654
chr16_1976176_T_C_b38	0.0158385	5.910796644040527	3.5553480614894135	0	0	0	0	0	0	0	0	0	1	0	1	0	1	60.0	0.0	-6.1730971076438985	2.0331084390582363	9.240524836232588	0.0	True	False	True	False	False	False	0.0	0.032211187145285654
chr2_21034505_C_T_b38	0.0164592	5.983936280687191	5.739792912179234	0	0	1	1	0	1	1	1	1	0	0	1	0	0	60.0	0.0	1.7413042929752875	0.0	-4.616899754897929	0.0	True	False	True	False	False	False	0.0	0.03221095690314132
chr3_58497934_A_C_b38	0.00583118	6.744059186311348	5.093750200806762	0	0	1	0	0	1	0	0	1	1	1	1	0	1	40.0	0.0	-5.0688582104018565	2.1477007377927304	-3.0392178179965725	0.6707326309875654	False	True	True	False	False	False	0.0	0.03221091069525616
chr3_58497934_A_C_b38	0.00583118	6.744059186311348	5.093750200806762	0	0	1	0	0	1	0	0	1	1	1	1	0	1	40.0	0.0	-5.0688582104018565	2.1477007377927304	-3.0392178179965725	0.6707326309875654	False	True	True	False	False	False	0.0	0.03221091069525616
chr3_58497934_A_C_b38	0.00583118	6.744059186311348	5.093750200806762	0	0	1	0	0	1	0	0	1	1	1	1	0	1	40.0	0.0	-5.0688582104018565	2.1477007377927304	-3.0392178179965725	0.6707326309875654	False	True	True	False	False	False	0.0	0.03221091069525616
chr3_58497934_A_C_b38	0.00583118	6.744059186311348	5.093750200806762	0	0	1	0	0	1	0	0	1	1	1	1	0	1	40.0	0.0	-5.0688582104018565	2.1477007377927304	-3.0392178179965725	0.6707326309875654	False	True	True	False	False	False	0.0	0.03221091069525616
chr8_17069492_G_A_b38	0.0524814	5.2832037287379885	5.278114659230517	0	0	1	0	0	0	0	0	0	0	0	0	0	0	40.0	0.001	-1.0713869084075196	0.0	3.742589784713033	3.1487811968062687	True	False	True	False	False	False		0.03221064456472663
chr16_1503253_G_A_b38	0.0861026	5.777652323222656	5.529429087511423	0	0	0	1	0	0	0	0	0	0	0	1	0	1	40.0	0.006	5.49316381171192	5.724847929183063	6.877104228783644	0.3415564661875976	True	False	True	False	False	False	0.0	0.03221047894847951
chr16_1503253_G_A_b38	0.0323146	5.777652323222656	5.529429087511423	0	0	0	1	0	0	0	0	0	0	0	1	0	1	40.0	0.006	5.49316381171192	5.724847929183063	6.877104228783644	0.3415564661875976	True	False	True	False	False	False	0.0	0.03221047894847951
chr16_1503253_G_A_b38	0.0861026	5.777652323222656	5.529429087511423	0	0	0	1	0	0	0	0	0	0	0	1	0	1	40.0	0.006	5.49316381171192	5.724847929183063	6.877104228783644	0.3415564661875976	True	False	True	False	False	False	0.0	0.03221047894847951
chr16_1503253_G_A_b38	0.0323146	5.777652323222656	5.529429087511423	0	0	0	1	0	0	0	0	0	0	0	1	0	1	40.0	0.006	5.49316381171192	5.724847929183063	6.877104228783644	0.3415564661875976	True	False	True	False	False	False	0.0	0.03221047894847951
chr16_1503253_G_A_b38	0.0323146	5.777652323222656	5.529429087511423	0	0	0	1	0	0	0	0	0	0	0	1	0	1	40.0	0.006	5.49316381171192	5.724847929183063	6.877104228783644	0.3415564661875976	True	False	True	False	False	False	0.0	0.03221047894847951
chr16_1503253_G_A_b38	0.0323146	5.777652323222656	5.529429087511423	0	0	0	1	0	0	0	0	0	0	0	1	0	1	40.0	0.006	5.49316381171192	5.724847929183063	6.877104228783644	0.3415564661875976	True	False	True	False	False	False	0.0	0.03221047894847951
chr16_1503253_G_A_b38	0.0323146	5.777652323222656	5.529429087511423	0	0	0	1	0	0	0	0	0	0	0	1	0	1	40.0	0.006	5.49316381171192	5.724847929183063	6.877104228783644	0.3415564661875976	True	False	True	False	False	False	0.0	0.03221047894847951
chr16_1503253_G_A_b38	0.0323146	5.777652323222656	5.529429087511423	0	0	0	1	0	0	0	0	0	0	0	1	0	1	40.0	0.006	5.49316381171192	5.724847929183063	6.877104228783644	0.3415564661875976	True	False	True	False	False	False	0.0	0.03221047894847951
chr16_1503253_G_A_b38	0.0861026	5.777652323222656	5.529429087511423	0	0	0	1	0	0	0	0	0	0	0	1	0	1	40.0	0.006	5.49316381171192	5.724847929183063	6.877104228783644	0.3415564661875976	True	False	True	False	False	False	0.0	0.03221047894847951
chr16_1503253_G_A_b38	0.0861026	5.777652323222656	5.529429087511423	0	0	0	1	0	0	0	0	0	0	0	1	0	1	40.0	0.006	5.49316381171192	5.724847929183063	6.877104228783644	0.3415564661875976	True	False	True	False	False	False	0.0	0.03221047894847951
chr16_1503253_G_A_b38	0.0861026	5.777652323222656	5.529429087511423	0	0	0	1	0	0	0	0	0	0	0	1	0	1	40.0	0.006	5.49316381171192	5.724847929183063	6.877104228783644	0.3415564661875976	True	False	True	False	False	False	0.0	0.03221047894847951
chr16_1503253_G_A_b38	0.0861026	5.777652323222656	5.529429087511423	0	0	0	1	0	0	0	0	0	0	0	1	0	1	40.0	0.006	5.49316381171192	5.724847929183063	6.877104228783644	0.3415564661875976	True	False	True	False	False	False	0.0	0.03221047894847951
chr16_1503253_G_A_b38	0.0861026	5.777652323222656	5.529429087511423	0	0	0	1	0	0	0	0	0	0	0	1	0	1	40.0	0.006	5.49316381171192	5.724847929183063	6.877104228783644	0.3415564661875976	True	False	True	False	False	False	0.0	0.03221047894847951
chr16_1503253_G_A_b38	0.0323146	5.777652323222656	5.529429087511423	0	0	0	1	0	0	0	0	0	0	0	1	0	1	40.0	0.006	5.49316381171192	5.724847929183063	6.877104228783644	0.3415564661875976	True	False	True	False	False	False	0.0	0.03221047894847951
chr16_55819412_C_T_b38	0.724138	5.429345628954441	4.812184355372417	0	0	0	1	0	0	0	0	0	0	0	0	0	1	40.0	0.0	-9.141465429941528	0.0	1.654725003789494	0.0	True	False	True	False	False	False	0.0	0.03221028915569969
chr16_55819412_C_T_b38	0.724138	5.429345628954441	4.812184355372417	0	0	0	1	0	0	0	0	0	0	0	0	0	1	40.0	0.0	-9.141465429941528	0.0	1.654725003789494	0.0	True	False	True	False	False	False	0.0	0.03221028915569969
chr16_55819412_C_T_b38	0.0766078	5.429345628954441	4.812184355372417	0	0	0	1	0	0	0	0	0	0	0	0	0	1	40.0	0.0	-9.141465429941528	0.0	1.654725003789494	0.0	True	False	True	False	False	False	0.0	0.03221028915569969
chr16_55819412_C_T_b38	0.0766078	5.429345628954441	4.812184355372417	0	0	0	1	0	0	0	0	0	0	0	0	0	1	40.0	0.0	-9.141465429941528	0.0	1.654725003789494	0.0	True	False	True	False	False	False	0.0	0.03221028915569969
chr3_197538545_G_A_b38	0.00271401	6.0112671744041615	5.484796933490655	0	0	0	0	0	0	0	0	0	0	0	0	0	1	60.0	0.005	2.302261298059181	0.3893071930128038	1.01783966119946	0.0	False	True	True	False	False	False	0.0	0.0322099436735994
chr1_154590153_C_A_b38	0.0230518	5.983936280687191	5.54907608489522	0	1	0	1	1	1	0	0	1	0	0	1	0	1	60.0	0.0	-3.492928382745611	0.0	3.2241023648414853	0.0	False	True	True	False	False	False	0.0	0.03220991637527557
chr1_154590153_C_A_b38	0.0230518	5.983936280687191	5.54907608489522	0	1	0	1	1	1	0	0	1	0	0	1	0	1	60.0	0.0	-3.492928382745611	0.0	3.2241023648414853	0.0	False	True	True	False	False	False	0.0	0.03220991637527557
chr1_154590153_C_A_b38	0.00651529	5.983936280687191	5.54907608489522	0	1	0	1	1	1	0	0	1	0	0	1	0	1	60.0	0.0	-3.492928382745611	0.0	3.2241023648414853	0.0	False	True	True	False	False	False	0.0	0.03220991637527557
chr1_154590153_C_A_b38	0.00651529	5.983936280687191	5.54907608489522	0	1	0	1	1	1	0	0	1	0	0	1	0	1	60.0	0.0	-3.492928382745611	0.0	3.2241023648414853	0.0	False	True	True	False	False	False	0.0	0.03220991637527557
chr1_154590153_C_A_b38	0.0230518	5.983936280687191	5.54907608489522	0	1	0	1	1	1	0	0	1	0	0	1	0	1	60.0	0.0	-3.492928382745611	0.0	3.2241023648414853	0.0	False	True	True	False	False	False	0.0	0.03220991637527557
chr1_154590153_C_A_b38	0.00651529	5.983936280687191	5.54907608489522	0	1	0	1	1	1	0	0	1	0	0	1	0	1	60.0	0.0	-3.492928382745611	0.0	3.2241023648414853	0.0	False	True	True	False	False	False	0.0	0.03220991637527557
chr14_91181599_G_A_b38	0.0257281	5.351858133476067	5.351858133476067	0	0	0	0	0	0	0	0	0	0	0	0	0	1	40.0	0.0	7.194222879318846	5.8498948718621575	-3.701454167504977	0.0	True	False	True	False	False	False	0.0	0.032209476078372226
chr14_91181599_G_A_b38	0.026201	5.351858133476067	5.351858133476067	0	0	0	0	0	0	0	0	0	0	0	0	0	1	40.0	0.0	7.194222879318846	5.8498948718621575	-3.701454167504977	0.0	True	False	True	False	False	False	0.0	0.032209476078372226
chr14_91181599_G_A_b38	0.026201	5.351858133476067	5.351858133476067	0	0	0	0	0	0	0	0	0	0	0	0	0	1	40.0	0.0	7.194222879318846	5.8498948718621575	-3.701454167504977	0.0	True	False	True	False	False	False	0.0	0.032209476078372226
chr14_91181599_G_A_b38	0.0257281	5.351858133476067	5.351858133476067	0	0	0	0	0	0	0	0	0	0	0	0	0	1	40.0	0.0	7.194222879318846	5.8498948718621575	-3.701454167504977	0.0	True	False	True	False	False	False	0.0	0.032209476078372226
chr14_91181599_G_A_b38	0.0213559	5.351858133476067	5.351858133476067	0	0	0	0	0	0	0	0	0	0	0	0	0	1	40.0	0.0	7.194222879318846	5.8498948718621575	-3.701454167504977	0.0	True	False	True	False	False	False	0.0	0.032209476078372226
chr14_91181599_G_A_b38	0.0216806	5.351858133476067	5.351858133476067	0	0	0	0	0	0	0	0	0	0	0	0	0	1	40.0	0.0	7.194222879318846	5.8498948718621575	-3.701454167504977	0.0	True	False	True	False	False	False	0.0	0.032209476078372226
chr14_91181599_G_A_b38	0.0213559	5.351858133476067	5.351858133476067	0	0	0	0	0	0	0	0	0	0	0	0	0	1	40.0	0.0	7.194222879318846	5.8498948718621575	-3.701454167504977	0.0	True	False	True	False	False	False	0.0	0.032209476078372226
chr14_91181599_G_A_b38	0.0213559	5.351858133476067	5.351858133476067	0	0	0	0	0	0	0	0	0	0	0	0	0	1	40.0	0.0	7.194222879318846	5.8498948718621575	-3.701454167504977	0.0	True	False	True	False	False	False	0.0	0.032209476078372226
chr14_91181599_G_A_b38	0.026201	5.351858133476067	5.351858133476067	0	0	0	0	0	0	0	0	0	0	0	0	0	1	40.0	0.0	7.194222879318846	5.8498948718621575	-3.701454167504977	0.0	True	False	True	False	False	False	0.0	0.032209476078372226
chr14_91181599_G_A_b38	0.0216806	5.351858133476067	5.351858133476067	0	0	0	0	0	0	0	0	0	0	0	0	0	1	40.0	0.0	7.194222879318846	5.8498948718621575	-3.701454167504977	0.0	True	False	True	False	False	False	0.0	0.032209476078372226
chr14_91181599_G_A_b38	0.0257281	5.351858133476067	5.351858133476067	0	0	0	0	0	0	0	0	0	0	0	0	0	1	40.0	0.0	7.194222879318846	5.8498948718621575	-3.701454167504977	0.0	True	False	True	False	False	False	0.0	0.032209476078372226
chr14_91181599_G_A_b38	0.0216806	5.351858133476067	5.351858133476067	0	0	0	0	0	0	0	0	0	0	0	0	0	1	40.0	0.0	7.194222879318846	5.8498948718621575	-3.701454167504977	0.0	True	False	True	False	False	False	0.0	0.032209476078372226
chr3_185514861_T_C_b38	0.0177008	5.831882477283517	5.831882477283517	0	0	1	1	0	0	0	0	0	0	0	0	0	1	60.0	0.0	-1.283113643392732	0.0	3.951505413239708	0.3054032318704638	True	False	True	False	False	False	0.0	0.032209084827889596
chr3_185514861_T_C_b38	0.0177008	5.831882477283517	5.831882477283517	0	0	1	1	0	0	0	0	0	0	0	0	0	1	60.0	0.0	-1.283113643392732	0.0	3.951505413239708	0.3054032318704638	True	False	True	False	False	False	0.0	0.032209084827889596
chr20_5609411_G_A_b38	0.197758	5.438079308923196	7.266128779556451	0	0	0	0	0	1	1	0	1	1	0	1	0	0	40.0	0.0	-6.416724859650103	3.949537659423517	1.9042053756602544	0.0	True	False	True	False	False	False	0.0	0.03220905369305076
chr21_41507309_C_A_b38	0.0375902	6.464588303689961	6.46302945692067	0	0	0	1	1	1	0	1	1	1	0	1	1	0	80.0	0.004	1.7369839612781193	0.3715049985833536	0.0260929944205727	1.64719412996417	True	False	True	False	False	False	0.0	0.03220891627460566
chr20_47503054_C_G_b38	0.00840568	6.329720905522696	6.943122422819428	0	0	0	1	1	1	1	1	1	1	1	1	0	0	40.0	0.005	8.869067390681463	2.686573388018723	5.073564140895293	0.0	True	False	True	False	False	False	0.0	0.03220881780161751
chr20_47503054_C_G_b38	0.0106342	6.329720905522696	6.943122422819428	0	0	0	1	1	1	1	1	1	1	1	1	0	0	40.0	0.005	8.869067390681463	2.686573388018723	5.073564140895293	0.0	True	False	True	False	False	False	0.0	0.03220881780161751
chr5_54981827_G_A_b38	0.0136637	5.768320995793772	5.135798437050262	0	0	0	1	0	1	0	0	1	1	0	1	0	0	30.0	0.105	-9.94123995381846	0.0	6.035053533005439	0.0	True	False	True	False	False	False	0.0	0.03220832922029902
chr16_23552764_C_T_b38	0.56685	5.638354669333745	5.493061443340548	0	0	0	0	0	0	0	0	0	0	0	1	0	1	60.0	0.006	-6.944739046557658	2.4254230539270845	2.2959703216841945	6.706910453928764	True	False	True	False	False	False	0.0	0.03220824480922961
chr2_153872959_C_A_b38	0.0810507	6.48768401848461	6.48768401848461	0	0	0	1	0	1	0	1	1	1	1	1	1	0	40.0	0.001	-6.684556085079555	2.140886758732416	5.666914473664214	0.0	True	False	True	False	False	False	0.0	0.03220813856672045
chr1_9753585_A_C_b38	0.00360389	5.961005339623274	7.332369205929062	0	0	0	1	0	1	0	0	1	1	0	1	0	1	60.0	0.009	1.642153345108293	0.0	-6.140872441607904	0.0	True	False	True	False	False	False	0.0	0.03220792634707578
chr1_9753585_A_C_b38	0.00360389	5.961005339623274	7.332369205929062	0	0	0	1	0	1	0	0	1	1	0	1	0	1	60.0	0.009	1.642153345108293	0.0	-6.140872441607904	0.0	True	False	True	False	False	False	0.0	0.03220792634707578
chr1_9753585_A_C_b38	0.00360389	5.961005339623274	7.332369205929062	0	0	0	1	0	1	0	0	1	1	0	1	0	1	60.0	0.009	1.642153345108293	0.0	-6.140872441607904	0.0	True	False	True	False	False	False	0.0	0.03220792634707578
chr1_9753585_A_C_b38	0.0060933	5.961005339623274	7.332369205929062	0	0	0	1	0	1	0	0	1	1	0	1	0	1	60.0	0.009	1.642153345108293	0.0	-6.140872441607904	0.0	True	False	True	False	False	False	0.0	0.03220792634707578
chr1_9753585_A_C_b38	0.0060933	5.961005339623274	7.332369205929062	0	0	0	1	0	1	0	0	1	1	0	1	0	1	60.0	0.009	1.642153345108293	0.0	-6.140872441607904	0.0	True	False	True	False	False	False	0.0	0.03220792634707578
chr1_9753585_A_C_b38	0.0060933	5.961005339623274	7.332369205929062	0	0	0	1	0	1	0	0	1	1	0	1	0	1	60.0	0.009	1.642153345108293	0.0	-6.140872441607904	0.0	True	False	True	False	False	False	0.0	0.03220792634707578
chr19_36922184_T_A_b38	0.00159727	5.998936561946683	5.934894195619588	0	0	1	1	0	0	0	0	0	0	0	1	0	1	60.0	0.001	-0.9595995808715528	1.9320892644646208	-2.985668545408138	0.9678973468218719	True	False	True	False	False	False	0.0	0.032207755965944204
chr19_36922184_T_A_b38	0.00159727	5.998936561946683	5.934894195619588	0	0	1	1	0	0	0	0	0	0	0	1	0	1	60.0	0.001	-0.9595995808715528	1.9320892644646208	-2.985668545408138	0.9678973468218719	True	False	True	False	False	False	0.0	0.032207755965944204
chr21_44320684_G_A_b38	0.082192	6.393590753950631	4.6913478822291435	0	0	1	0	0	0	0	0	0	1	0	0	0	1	60.0	0.0	-11.799362729998492	0.0648765181252208	4.161901088637826	0.328655896625051	False	True	True	False	False	False	0.0	0.03220756677152265
chr21_44320684_G_A_b38	0.082192	6.393590753950631	4.6913478822291435	0	0	1	0	0	0	0	0	0	1	0	0	0	1	60.0	0.0	-11.799362729998492	0.0648765181252208	4.161901088637826	0.328655896625051	False	True	True	False	False	False	0.0	0.03220756677152265
chr21_44320684_G_A_b38	0.082192	6.393590753950631	4.6913478822291435	0	0	1	0	0	0	0	0	0	1	0	0	0	1	60.0	0.0	-11.799362729998492	0.0648765181252208	4.161901088637826	0.328655896625051	False	True	True	False	False	False	0.0	0.03220756677152265
chr21_44320684_G_A_b38	0.082192	6.393590753950631	4.6913478822291435	0	0	1	0	0	0	0	0	0	1	0	0	0	1	60.0	0.0	-11.799362729998492	0.0648765181252208	4.161901088637826	0.328655896625051	False	True	True	False	False	False	0.0	0.03220756677152265
chr3_64630197_A_G_b38	0.0259828	5.298317366548036	7.1372784372603855	0	0	1	0	0	0	0	0	0	0	0	0	0	1	40.0	0.0	-2.27174961946274	0.0	-5.330335121154306	0.0	True	False	True	False	False	False	0.0	0.03220727108200902
chr3_64630197_A_G_b38	0.0259828	5.298317366548036	7.1372784372603855	0	0	1	0	0	0	0	0	0	0	0	0	0	1	40.0	0.0	-2.27174961946274	0.0	-5.330335121154306	0.0	True	False	True	False	False	False	0.0	0.03220727108200902
chr2_32039219_C_T_b38	0.0424456	5.6131281063880705	4.0943445622221	0	1	0	1	1	1	1	1	1	1	0	1	0	0	40.0	0.0	-19.07403595409929	3.568015365823588	5.395261197772044	1.4512794324629539	True	False	True	False	False	False	0.0	0.03220724114205778
chr2_32039219_C_T_b38	0.0894373	5.6131281063880705	4.0943445622221	0	1	0	1	1	1	1	1	1	1	0	1	0	0	40.0	0.0	-19.07403595409929	3.568015365823588	5.395261197772044	1.4512794324629539	True	False	True	False	False	False	0.0	0.03220724114205778
chr2_32039219_C_T_b38	0.0894373	5.6131281063880705	4.0943445622221	0	1	0	1	1	1	1	1	1	1	0	1	0	0	40.0	0.0	-19.07403595409929	3.568015365823588	5.395261197772044	1.4512794324629539	True	False	True	False	False	False	0.0	0.03220724114205778
chr2_32039219_C_T_b38	0.0424456	5.6131281063880705	4.0943445622221	0	1	0	1	1	1	1	1	1	1	0	1	0	0	40.0	0.0	-19.07403595409929	3.568015365823588	5.395261197772044	1.4512794324629539	True	False	True	False	False	False	0.0	0.03220724114205778
chr2_32039219_C_T_b38	0.0265971	5.6131281063880705	4.0943445622221	0	1	0	1	1	1	1	1	1	1	0	1	0	0	40.0	0.0	-19.07403595409929	3.568015365823588	5.395261197772044	1.4512794324629539	True	False	True	False	False	False	0.0	0.03220724114205778
chr2_32039219_C_T_b38	0.0265971	5.6131281063880705	4.0943445622221	0	1	0	1	1	1	1	1	1	1	0	1	0	0	40.0	0.0	-19.07403595409929	3.568015365823588	5.395261197772044	1.4512794324629539	True	False	True	False	False	False	0.0	0.03220724114205778
chr16_269726_T_C_b38	0.00134026	6.837332814685591	4.955827057601261	0	0	0	0	0	0	0	1	0	1	1	1	0	1	80.0	0.0	5.485103050021035	0.0	0.4275992035155411	0.0	True	False	True	False	False	False	0.0	0.03220712538800519
chr16_269726_T_C_b38	0.00134026	6.837332814685591	4.955827057601261	0	0	0	0	0	0	0	1	0	1	1	1	0	1	80.0	0.0	5.485103050021035	0.0	0.4275992035155411	0.0	True	False	True	False	False	False	0.0	0.03220712538800519
chr16_269726_T_C_b38	0.00134026	6.837332814685591	4.955827057601261	0	0	0	0	0	0	0	1	0	1	1	1	0	1	80.0	0.0	5.485103050021035	0.0	0.4275992035155411	0.0	True	False	True	False	False	False	0.0	0.03220712538800519
chr16_269726_T_C_b38	0.00134026	6.837332814685591	4.955827057601261	0	0	0	0	0	0	0	1	0	1	1	1	0	1	80.0	0.0	5.485103050021035	0.0	0.4275992035155411	0.0	True	False	True	False	False	False	0.0	0.03220712538800519
chr9_93664013_A_G_b38	0.0509793	5.937536205082426	5.937536205082426	0	0	0	1	0	0	0	0	0	1	0	1	0	1	70.0	0.0	1.5502179386879271	0.2835698181934911	-3.1126158333920344	0.8709255239130513	True	False	True	False	False	False	0.0	0.032206742305381765
chr9_93664013_A_G_b38	0.0509793	5.937536205082426	5.937536205082426	0	0	0	1	0	0	0	0	0	1	0	1	0	1	70.0	0.0	1.5502179386879271	0.2835698181934911	-3.1126158333920344	0.8709255239130513	True	False	True	False	False	False	0.0	0.032206742305381765
chr9_93664013_A_G_b38	0.0509793	5.937536205082426	5.937536205082426	0	0	0	1	0	0	0	0	0	1	0	1	0	1	70.0	0.0	1.5502179386879271	0.2835698181934911	-3.1126158333920344	0.8709255239130513	True	False	True	False	False	False	0.0	0.032206742305381765
chr1_24443967_G_C_b38	0.00967241	5.384495062789089	7.1049654482698426	0	0	0	0	0	0	0	0	0	0	0	1	0	1	40.0	0.002	0.223713569370476	7.681216805476059	4.317056820853594	0.6622428734297046	True	False	True	False	False	False	0.0	0.03220631816718863
chr1_24443967_G_C_b38	0.00967241	5.384495062789089	7.1049654482698426	0	0	0	0	0	0	0	0	0	0	0	1	0	1	40.0	0.002	0.223713569370476	7.681216805476059	4.317056820853594	0.6622428734297046	True	False	True	False	False	False	0.0	0.03220631816718863
chr1_24443967_G_C_b38	0.00967241	5.384495062789089	7.1049654482698426	0	0	0	0	0	0	0	0	0	0	0	1	0	1	40.0	0.002	0.223713569370476	7.681216805476059	4.317056820853594	0.6622428734297046	True	False	True	False	False	False	0.0	0.03220631816718863
chr16_375937_C_T_b38	0.00670798	6.251903883165888	5.293304824724492	0	0	0	1	0	0	0	0	0	1	0	0	0	1	80.0	0.0	5.742955621080684	1.367554961222644	1.5938262570421386	4.981028756705108	True	False	True	False	False	False	0.0	0.03220601506242149
chr16_375937_C_T_b38	0.00670798	6.251903883165888	5.293304824724492	0	0	0	1	0	0	0	0	0	1	0	0	0	1	80.0	0.0	5.742955621080684	1.367554961222644	1.5938262570421386	4.981028756705108	True	False	True	False	False	False	0.0	0.03220601506242149
chr16_375937_C_T_b38	0.00670798	6.251903883165888	5.293304824724492	0	0	0	1	0	0	0	0	0	1	0	0	0	1	80.0	0.0	5.742955621080684	1.367554961222644	1.5938262570421386	4.981028756705108	True	False	True	False	False	False	0.0	0.03220601506242149
chr16_375937_C_T_b38	0.00670798	6.251903883165888	5.293304824724492	0	0	0	1	0	0	0	0	0	1	0	0	0	1	80.0	0.0	5.742955621080684	1.367554961222644	1.5938262570421386	4.981028756705108	True	False	True	False	False	False	0.0	0.03220601506242149
chr16_375937_C_T_b38	0.00670798	6.251903883165888	5.293304824724492	0	0	0	1	0	0	0	0	0	1	0	0	0	1	80.0	0.0	5.742955621080684	1.367554961222644	1.5938262570421386	4.981028756705108	True	False	True	False	False	False	0.0	0.03220601506242149
chr16_375937_C_T_b38	0.00670798	6.251903883165888	5.293304824724492	0	0	0	1	0	0	0	0	0	1	0	0	0	1	80.0	0.0	5.742955621080684	1.367554961222644	1.5938262570421386	4.981028756705108	True	False	True	False	False	False	0.0	0.03220601506242149
chr16_375937_C_T_b38	0.00670798	6.251903883165888	5.293304824724492	0	0	0	1	0	0	0	0	0	1	0	0	0	1	80.0	0.0	5.742955621080684	1.367554961222644	1.5938262570421386	4.981028756705108	True	False	True	False	False	False	0.0	0.03220601506242149
chr16_575388_C_T_b38	0.00529468	6.113682179832232	6.111467339502679	0	0	0	0	0	0	0	0	0	1	0	1	0	1	80.0	0.0	4.541323351476239	0.1488505828453226	0.3021863532026003	0.0	True	False	True	False	False	False	0.0	0.032205708672089335
chr16_575388_C_T_b38	0.00529468	6.113682179832232	6.111467339502679	0	0	0	0	0	0	0	0	0	1	0	1	0	1	80.0	0.0	4.541323351476239	0.1488505828453226	0.3021863532026003	0.0	True	False	True	False	False	False	0.0	0.032205708672089335
chr16_575388_C_T_b38	0.00529468	6.113682179832232	6.111467339502679	0	0	0	0	0	0	0	0	0	1	0	1	0	1	80.0	0.0	4.541323351476239	0.1488505828453226	0.3021863532026003	0.0	True	False	True	False	False	False	0.0	0.032205708672089335
chr16_575388_C_T_b38	0.00529468	6.113682179832232	6.111467339502679	0	0	0	0	0	0	0	0	0	1	0	1	0	1	80.0	0.0	4.541323351476239	0.1488505828453226	0.3021863532026003	0.0	True	False	True	False	False	False	0.0	0.032205708672089335
chr17_8265487_A_G_b38	0.0560986	6.385194398997726	2.995732273553991	0	1	0	1	0	0	0	0	0	1	0	1	0	1	80.0	0.432	-3.785719744050855	4.009606767492734	-5.510203052080399	4.0398648391237515	True	False	True	False	False	False	0.0	0.032205490117681056
chr17_8265487_A_G_b38	0.00656182	6.385194398997726	2.995732273553991	0	1	0	1	0	0	0	0	0	1	0	1	0	1	80.0	0.432	-3.785719744050855	4.009606767492734	-5.510203052080399	4.0398648391237515	True	False	True	False	False	False	0.0	0.032205490117681056
chr17_8265487_A_G_b38	0.00656182	6.385194398997726	2.995732273553991	0	1	0	1	0	0	0	0	0	1	0	1	0	1	80.0	0.432	-3.785719744050855	4.009606767492734	-5.510203052080399	4.0398648391237515	True	False	True	False	False	False	0.0	0.032205490117681056
chr17_8265487_A_G_b38	0.00656182	6.385194398997726	2.995732273553991	0	1	0	1	0	0	0	0	0	1	0	1	0	1	80.0	0.432	-3.785719744050855	4.009606767492734	-5.510203052080399	4.0398648391237515	True	False	True	False	False	False	0.0	0.032205490117681056
chr17_8265487_A_G_b38	0.0560986	6.385194398997726	2.995732273553991	0	1	0	1	0	0	0	0	0	1	0	1	0	1	80.0	0.432	-3.785719744050855	4.009606767492734	-5.510203052080399	4.0398648391237515	True	False	True	False	False	False	0.0	0.032205490117681056
chr17_8265487_A_G_b38	0.0560986	6.385194398997726	2.995732273553991	0	1	0	1	0	0	0	0	0	1	0	1	0	1	80.0	0.432	-3.785719744050855	4.009606767492734	-5.510203052080399	4.0398648391237515	True	False	True	False	False	False	0.0	0.032205490117681056
chr17_8265487_A_G_b38	0.00656182	6.385194398997726	2.995732273553991	0	1	0	1	0	0	0	0	0	1	0	1	0	1	80.0	0.432	-3.785719744050855	4.009606767492734	-5.510203052080399	4.0398648391237515	True	False	True	False	False	False	0.0	0.032205490117681056
chr17_8265487_A_G_b38	0.0560986	6.385194398997726	2.995732273553991	0	1	0	1	0	0	0	0	0	1	0	1	0	1	80.0	0.432	-3.785719744050855	4.009606767492734	-5.510203052080399	4.0398648391237515	True	False	True	False	False	False	0.0	0.032205490117681056
chr20_44967374_T_A_b38	0.0187947	6.648984550024776	6.648984550024776	0	0	0	0	0	1	1	1	1	1	1	1	0	0	60.0	0.091	-3.898382998946614	0.6982082759225783	9.770122034554577	1.848030827163372	True	False	True	False	False	False	0.0	0.032205418384603085
chr20_44967374_T_A_b38	0.0187947	6.648984550024776	6.648984550024776	0	0	0	0	0	1	1	1	1	1	1	1	0	0	60.0	0.091	-3.898382998946614	0.6982082759225783	9.770122034554577	1.848030827163372	True	False	True	False	False	False	0.0	0.032205418384603085
chr20_44967374_T_A_b38	0.0187947	6.648984550024776	6.648984550024776	0	0	0	0	0	1	1	1	1	1	1	1	0	0	60.0	0.091	-3.898382998946614	0.6982082759225783	9.770122034554577	1.848030827163372	True	False	True	False	False	False	0.0	0.032205418384603085
chr20_44967374_T_A_b38	0.00757854	6.648984550024776	6.648984550024776	0	0	0	0	0	1	1	1	1	1	1	1	0	0	60.0	0.091	-3.898382998946614	0.6982082759225783	9.770122034554577	1.848030827163372	True	False	True	False	False	False	0.0	0.032205418384603085
chr20_44967374_T_A_b38	0.00757854	6.648984550024776	6.648984550024776	0	0	0	0	0	1	1	1	1	1	1	1	0	0	60.0	0.091	-3.898382998946614	0.6982082759225783	9.770122034554577	1.848030827163372	True	False	True	False	False	False	0.0	0.032205418384603085
chr20_44967374_T_A_b38	0.00757854	6.648984550024776	6.648984550024776	0	0	0	0	0	1	1	1	1	1	1	1	0	0	60.0	0.091	-3.898382998946614	0.6982082759225783	9.770122034554577	1.848030827163372	True	False	True	False	False	False	0.0	0.032205418384603085
chr10_132765540_A_C_b38	0.0270241	5.726847747587197	5.4510384535657	0	1	0	1	1	1	0	0	1	1	0	1	0	1	50.0	0.0	2.954275103082005	0.0	1.9748004933137224	0.21113363817033104	True	False	True	False	False	False	0.0	0.03220528241772818
chr10_132765540_A_C_b38	0.0270241	5.726847747587197	5.4510384535657	0	1	0	1	1	1	0	0	1	1	0	1	0	1	50.0	0.0	2.954275103082005	0.0	1.9748004933137224	0.21113363817033104	True	False	True	False	False	False	0.0	0.03220528241772818
chr10_132765540_A_C_b38	0.0120625	5.726847747587197	5.4510384535657	0	1	0	1	1	1	0	0	1	1	0	1	0	1	50.0	0.0	2.954275103082005	0.0	1.9748004933137224	0.21113363817033104	True	False	True	False	False	False	0.0	0.03220528241772818
chr10_132765540_A_C_b38	0.0120625	5.726847747587197	5.4510384535657	0	1	0	1	1	1	0	0	1	1	0	1	0	1	50.0	0.0	2.954275103082005	0.0	1.9748004933137224	0.21113363817033104	True	False	True	False	False	False	0.0	0.03220528241772818
chr10_132765540_A_C_b38	0.0120625	5.726847747587197	5.4510384535657	0	1	0	1	1	1	0	0	1	1	0	1	0	1	50.0	0.0	2.954275103082005	0.0	1.9748004933137224	0.21113363817033104	True	False	True	False	False	False	0.0	0.03220528241772818
chr10_132765540_A_C_b38	0.0270241	5.726847747587197	5.4510384535657	0	1	0	1	1	1	0	0	1	1	0	1	0	1	50.0	0.0	2.954275103082005	0.0	1.9748004933137224	0.21113363817033104	True	False	True	False	False	False	0.0	0.03220528241772818
chr7_30460345_T_C_b38	0.109737	5.720311776607412	5.720311776607412	0	0	1	0	1	1	0	0	1	1	0	1	1	1	40.0	0.004	-3.792726916017724	0.0	2.055065432658885	0.0	True	False	True	False	False	False	0.0	0.03220528070247118
chr7_30460345_T_C_b38	0.265579	5.720311776607412	5.720311776607412	0	0	1	0	1	1	0	0	1	1	0	1	1	1	40.0	0.004	-3.792726916017724	0.0	2.055065432658885	0.0	True	False	True	False	False	False	0.0	0.03220528070247118
chr17_79097686_T_C_b38	0.0443892	5.978885764901122	1.791759469228055	0	0	1	1	1	0	0	0	0	0	0	1	0	0	60.0	0.477	11.300678038074356	2.308849132627543	-7.205816069693967	1.2708050233809018	True	False	True	False	False	False	0.0	0.03220526335529189
chr17_79097686_T_C_b38	0.0443892	5.978885764901122	1.791759469228055	0	0	1	1	1	0	0	0	0	0	0	1	0	0	60.0	0.477	11.300678038074356	2.308849132627543	-7.205816069693967	1.2708050233809018	True	False	True	False	False	False	0.0	0.03220526335529189
chr21_44808833_C_T_b38	0.0688825	5.655991810819852	5.099866427824199	0	0	1	1	0	0	0	0	0	0	0	0	0	1	50.0	0.0	-0.6824100077589329	0.0	2.448554844842583	0.0	True	False	True	False	False	False	0.0	0.03220494477372581
chr21_44808833_C_T_b38	0.0688825	5.655991810819852	5.099866427824199	0	0	1	1	0	0	0	0	0	0	0	0	0	1	50.0	0.0	-0.6824100077589329	0.0	2.448554844842583	0.0	True	False	True	False	False	False	0.0	0.03220494477372581
chr21_44808833_C_T_b38	0.0688825	5.655991810819852	5.099866427824199	0	0	1	1	0	0	0	0	0	0	0	0	0	1	50.0	0.0	-0.6824100077589329	0.0	2.448554844842583	0.0	True	False	True	False	False	False	0.0	0.03220494477372581
chr14_104703666_T_G_b38	0.0588285	5.918893854273146	5.3612921657094255	0	0	0	1	0	1	0	0	1	1	0	1	0	1	40.0	0.0	0.4026348156143268	0.5083050075511775	3.8783537946033846	5.1434796184621305	True	False	True	False	False	False	0.0	0.03220466666079042
chr14_104703666_T_G_b38	0.07044	5.918893854273146	5.3612921657094255	0	0	0	1	0	1	0	0	1	1	0	1	0	1	40.0	0.0	0.4026348156143268	0.5083050075511775	3.8783537946033846	5.1434796184621305	True	False	True	False	False	False	0.0	0.03220466666079042
chr14_104703666_T_G_b38	0.07044	5.918893854273146	5.3612921657094255	0	0	0	1	0	1	0	0	1	1	0	1	0	1	40.0	0.0	0.4026348156143268	0.5083050075511775	3.8783537946033846	5.1434796184621305	True	False	True	False	False	False	0.0	0.03220466666079042
chr14_104703666_T_G_b38	0.0588285	5.918893854273146	5.3612921657094255	0	0	0	1	0	1	0	0	1	1	0	1	0	1	40.0	0.0	0.4026348156143268	0.5083050075511775	3.8783537946033846	5.1434796184621305	True	False	True	False	False	False	0.0	0.03220466666079042
chr1_102912391_C_T_b38	0.0110532	5.19295685089021	5.19295685089021	0	0	0	0	0	0	0	0	0	0	0	0	0	1	30.0	0.001	-12.97439785805288	0.0	5.427750638215684	0.0	True	False	True	False	False	False	0.0	0.03220462970713066
chr1_102912391_C_T_b38	0.0110532	5.19295685089021	5.19295685089021	0	0	0	0	0	0	0	0	0	0	0	0	0	1	30.0	0.001	-12.97439785805288	0.0	5.427750638215684	0.0	True	False	True	False	False	False	0.0	0.03220462970713066
chr1_102912391_C_T_b38	0.0104586	5.19295685089021	5.19295685089021	0	0	0	0	0	0	0	0	0	0	0	0	0	1	30.0	0.001	-12.97439785805288	0.0	5.427750638215684	0.0	True	False	True	False	False	False	0.0	0.03220462970713066
chr1_102912391_C_T_b38	0.0104586	5.19295685089021	5.19295685089021	0	0	0	0	0	0	0	0	0	0	0	0	0	1	30.0	0.001	-12.97439785805288	0.0	5.427750638215684	0.0	True	False	True	False	False	False	0.0	0.03220462970713066
chr3_113285014_T_G_b38	0.0245498	6.19644412779452	5.056245805348308	0	0	1	0	0	1	0	0	1	0	1	1	0	1	40.0	0.0	-4.049130698624614	1.1798541810737708	6.315070443805887	5.996465812558242	True	False	True	False	False	False	0.0	0.03220437162512857
chr3_113285014_T_G_b38	0.0245498	6.19644412779452	5.056245805348308	0	0	1	0	0	1	0	0	1	0	1	1	0	1	40.0	0.0	-4.049130698624614	1.1798541810737708	6.315070443805887	5.996465812558242	True	False	True	False	False	False	0.0	0.03220437162512857
chr3_113285014_T_G_b38	0.0245498	6.19644412779452	5.056245805348308	0	0	1	0	0	1	0	0	1	0	1	1	0	1	40.0	0.0	-4.049130698624614	1.1798541810737708	6.315070443805887	5.996465812558242	True	False	True	False	False	False	0.0	0.03220437162512857
chr3_113285014_T_G_b38	0.0245498	6.19644412779452	5.056245805348308	0	0	1	0	0	1	0	0	1	0	1	1	0	1	40.0	0.0	-4.049130698624614	1.1798541810737708	6.315070443805887	5.996465812558242	True	False	True	False	False	False	0.0	0.03220437162512857
chr8_41668711_G_T_b38	0.00249867	6.09807428216624	4.997212273764115	0	0	0	0	0	1	0	0	1	1	0	1	0	1	70.0	0.0	-10.29152962060091	0.0	-1.4299382661743678	0.0	True	False	True	False	False	False	0.0	0.03220405804288894
chr17_3005681_G_A_b38	0.0307386	5.746203190540153	5.488937726156687	0	0	1	0	0	1	0	0	1	1	0	1	0	1	40.0	0.0	-6.464554124619284	0.0	1.2870862137149572	0.33958087738675846	True	False	True	False	False	False	0.0	0.03220376934141823
chr2_168140496_C_T_b38	0.0370652	5.572154032177765	4.672828834461906	0	0	1	1	0	0	0	0	0	0	0	1	0	1	40.0	0.0	-0.2211517334265466	1.7459011097681238	2.2469247355604125	0.0	True	False	True	False	False	False	0.0	0.03220295378532191
chr2_168140496_C_T_b38	0.0370652	5.572154032177765	4.672828834461906	0	0	1	1	0	0	0	0	0	0	0	1	0	1	40.0	0.0	-0.2211517334265466	1.7459011097681238	2.2469247355604125	0.0	True	False	True	False	False	False	0.0	0.03220295378532191
chr8_94885867_T_C_b38	0.00107091	5.736572297479192	5.736572297479192	0	0	0	1	0	0	0	0	0	0	0	1	0	1	60.0	0.0	0.7189791847332965	0.0	0.2112892172041256	1.0185088496896668	True	False	True	False	False	False	0.0	0.0322028887956017
chr8_94885867_T_C_b38	0.00107091	5.736572297479192	5.736572297479192	0	0	0	1	0	0	0	0	0	0	0	1	0	1	60.0	0.0	0.7189791847332965	0.0	0.2112892172041256	1.0185088496896668	True	False	True	False	False	False	0.0	0.0322028887956017
chr8_94885867_T_C_b38	0.00107091	5.736572297479192	5.736572297479192	0	0	0	1	0	0	0	0	0	0	0	1	0	1	60.0	0.0	0.7189791847332965	0.0	0.2112892172041256	1.0185088496896668	True	False	True	False	False	False	0.0	0.0322028887956017
chr8_94885867_T_C_b38	0.105667	5.736572297479192	5.736572297479192	0	0	0	1	0	0	0	0	0	0	0	1	0	1	60.0	0.0	0.7189791847332965	0.0	0.2112892172041256	1.0185088496896668	True	False	True	False	False	False	0.0	0.0322028887956017
chr8_94885867_T_C_b38	0.105667	5.736572297479192	5.736572297479192	0	0	0	1	0	0	0	0	0	0	0	1	0	1	60.0	0.0	0.7189791847332965	0.0	0.2112892172041256	1.0185088496896668	True	False	True	False	False	False	0.0	0.0322028887956017
chr8_94885867_T_C_b38	0.105667	5.736572297479192	5.736572297479192	0	0	0	1	0	0	0	0	0	0	0	1	0	1	60.0	0.0	0.7189791847332965	0.0	0.2112892172041256	1.0185088496896668	True	False	True	False	False	False	0.0	0.0322028887956017
chr1_27625669_A_G_b38	0.0218656	6.251903883165888	5.932245187448011	0	0	0	0	1	1	1	1	1	1	0	1	0	0	80.0	0.002	-5.644192326284473	0.0	-0.0833888165120555	0.0	True	False	True	False	False	False	0.0	0.0322027389911108
chr1_27625669_A_G_b38	0.0218656	6.251903883165888	5.932245187448011	0	0	0	0	1	1	1	1	1	1	0	1	0	0	80.0	0.002	-5.644192326284473	0.0	-0.0833888165120555	0.0	True	False	True	False	False	False	0.0	0.0322027389911108
chr1_27625669_A_G_b38	0.0218656	6.251903883165888	5.932245187448011	0	0	0	0	1	1	1	1	1	1	0	1	0	0	80.0	0.002	-5.644192326284473	0.0	-0.0833888165120555	0.0	True	False	True	False	False	False	0.0	0.0322027389911108
chr1_27625669_A_G_b38	0.0218656	6.251903883165888	5.932245187448011	0	0	0	0	1	1	1	1	1	1	0	1	0	0	80.0	0.002	-5.644192326284473	0.0	-0.0833888165120555	0.0	True	False	True	False	False	False	0.0	0.0322027389911108
chr1_27625669_A_G_b38	0.0218656	6.251903883165888	5.932245187448011	0	0	0	0	1	1	1	1	1	1	0	1	0	0	80.0	0.002	-5.644192326284473	0.0	-0.0833888165120555	0.0	True	False	True	False	False	False	0.0	0.0322027389911108
chr1_27625669_A_G_b38	0.0218656	6.251903883165888	5.932245187448011	0	0	0	0	1	1	1	1	1	1	0	1	0	0	80.0	0.002	-5.644192326284473	0.0	-0.0833888165120555	0.0	True	False	True	False	False	False	0.0	0.0322027389911108
chr1_27625669_A_G_b38	0.0218656	6.251903883165888	5.932245187448011	0	0	0	0	1	1	1	1	1	1	0	1	0	0	80.0	0.002	-5.644192326284473	0.0	-0.0833888165120555	0.0	True	False	True	False	False	False	0.0	0.0322027389911108
chr15_30755771_C_T_b38	0.0196636	5.6937321388027	8.298290634359283	0	0	1	0	0	0	0	0	0	0	0	0	0	1	60.0	0.001	-2.241144639108992	1.990129351105983	3.970280940288262	0.0	True	False	True	False	False	False		0.032202484004271614
chr3_125476863_T_C_b38	0.00554636	5.1298987149230735	4.68213122712422	0	0	0	1	0	0	0	0	0	0	0	0	0	1	20.0	0.0	-4.353336156377509	0.0	6.563962227270977	0.9231880421186887	True	False	True	False	False	False	0.0	0.03220236248338583
chr1_160308521_A_G_b38	0.0102365	6.364750756851911	6.013715156042802	0	0	1	1	0	1	0	0	1	1	0	1	0	1	60.0	0.0	-1.9348556178476768	0.0	5.946936594783047	0.0	True	False	True	False	False	False	0.0	0.032202320870593854
chr1_160308521_A_G_b38	0.032988	6.364750756851911	6.013715156042802	0	0	1	1	0	1	0	0	1	1	0	1	0	1	60.0	0.0	-1.9348556178476768	0.0	5.946936594783047	0.0	True	False	True	False	False	False	0.0	0.032202320870593854
chr1_160308521_A_G_b38	0.032988	6.364750756851911	6.013715156042802	0	0	1	1	0	1	0	0	1	1	0	1	0	1	60.0	0.0	-1.9348556178476768	0.0	5.946936594783047	0.0	True	False	True	False	False	False	0.0	0.032202320870593854
chr1_160308521_A_G_b38	0.032988	6.364750756851911	6.013715156042802	0	0	1	1	0	1	0	0	1	1	0	1	0	1	60.0	0.0	-1.9348556178476768	0.0	5.946936594783047	0.0	True	False	True	False	False	False	0.0	0.032202320870593854
chr1_160308521_A_G_b38	0.0102365	6.364750756851911	6.013715156042802	0	0	1	1	0	1	0	0	1	1	0	1	0	1	60.0	0.0	-1.9348556178476768	0.0	5.946936594783047	0.0	True	False	True	False	False	False	0.0	0.032202320870593854
chr1_160308521_A_G_b38	0.0102365	6.364750756851911	6.013715156042802	0	0	1	1	0	1	0	0	1	1	0	1	0	1	60.0	0.0	-1.9348556178476768	0.0	5.946936594783047	0.0	True	False	True	False	False	False	0.0	0.032202320870593854
chr1_160308521_A_G_b38	0.0102365	6.364750756851911	6.013715156042802	0	0	1	1	0	1	0	0	1	1	0	1	0	1	60.0	0.0	-1.9348556178476768	0.0	5.946936594783047	0.0	True	False	True	False	False	False	0.0	0.032202320870593854
chr1_160308521_A_G_b38	0.032988	6.364750756851911	6.013715156042802	0	0	1	1	0	1	0	0	1	1	0	1	0	1	60.0	0.0	-1.9348556178476768	0.0	5.946936594783047	0.0	True	False	True	False	False	False	0.0	0.032202320870593854
chr7_71388032_A_G_b38	0.0235047	5.91350300563827	5.313205979041787	0	0	1	1	0	0	0	0	0	0	0	0	0	1	60.0	0.095	-1.1676961931782452	0.0	9.019543608864788	0.0	True	False	True	False	False	False	0.0	0.03220164589743504
chr1_157092181_C_T_b38	0.00101912	6.853299093186078	4.941642422609304	0	0	1	0	0	1	0	0	1	1	1	1	0	0	60.0	0.0	-9.276873003676306	5.664279353000689	6.579166081623747	0.0	False	True	True	False	False	False	0.0	0.032201559985664804
chr19_54255239_A_G_b38	0.189905	5.840641657373398	3.8501476017100584	0	0	0	0	0	0	0	0	0	0	0	0	0	0	70.0	0.0	3.560371487331684	12.469247319787796	-0.205717839975243	0.6619028270181673	True	False	True	False	False	False		0.03220132867298713
chr19_54255239_A_G_b38	0.0103914	5.840641657373398	3.8501476017100584	0	0	0	0	0	0	0	0	0	0	0	0	0	0	70.0	0.0	3.560371487331684	12.469247319787796	-0.205717839975243	0.6619028270181673	True	False	True	False	False	False		0.03220132867298713
chr10_70749639_G_A_b38	0.0215076	5.849324779946859	5.209486152841421	0	1	0	0	0	0	0	0	0	0	0	0	0	1	70.0	0.471	4.786483683340186	0.0	4.926673855682196	0.13712769769321653	True	False	True	False	False	False	0.0	0.03220120706165616
chr10_70749639_G_A_b38	0.0413922	5.849324779946859	5.209486152841421	0	1	0	0	0	0	0	0	0	0	0	0	0	1	70.0	0.471	4.786483683340186	0.0	4.926673855682196	0.13712769769321653	True	False	True	False	False	False	0.0	0.03220120706165616
chr10_70749639_G_A_b38	0.0215076	5.849324779946859	5.209486152841421	0	1	0	0	0	0	0	0	0	0	0	0	0	1	70.0	0.471	4.786483683340186	0.0	4.926673855682196	0.13712769769321653	True	False	True	False	False	False	0.0	0.03220120706165616
chr10_70749639_G_A_b38	0.0413922	5.849324779946859	5.209486152841421	0	1	0	0	0	0	0	0	0	0	0	0	0	1	70.0	0.471	4.786483683340186	0.0	4.926673855682196	0.13712769769321653	True	False	True	False	False	False	0.0	0.03220120706165616
chr1_226985776_G_C_b38	0.408167	6.07993319509559	6.07993319509559	0	0	0	1	1	1	0	1	1	1	0	1	0	1	50.0	0.0	-2.567112451502187	0.0	7.00191281131692	0.863671118070144	True	False	True	False	False	False	0.0	0.03220108292094339
chr1_226985776_G_C_b38	0.408167	6.07993319509559	6.07993319509559	0	0	0	1	1	1	0	1	1	1	0	1	0	1	50.0	0.0	-2.567112451502187	0.0	7.00191281131692	0.863671118070144	True	False	True	False	False	False	0.0	0.03220108292094339
chr8_11772069_G_C_b38	0.0322802	6.173786103901937	6.173786103901937	0	0	0	1	0	0	0	0	0	0	0	1	0	0	80.0	0.011	1.4899136379150335	4.835852422116173	1.360947515838859	0.0	True	False	True	False	False	False	0.0	0.032201054673574286
chr8_11772069_G_C_b38	0.0322802	6.173786103901937	6.173786103901937	0	0	0	1	0	0	0	0	0	0	0	1	0	0	80.0	0.011	1.4899136379150335	4.835852422116173	1.360947515838859	0.0	True	False	True	False	False	False	0.0	0.032201054673574286
chr8_41699091_A_G_b38	0.00157859	6.126869184114185	5.8888779583328805	0	0	0	0	0	0	0	0	0	0	0	0	0	1	80.0	0.045	5.7829531191666135	9.676440849638457	-0.1745680063399888	0.0	True	False	True	False	False	False	0.0	0.03220099806235795
chr4_8060751_C_T_b38	0.0111731	5.717027701406222	5.375278407684165	0	0	0	0	1	1	0	0	1	0	0	1	0	0	70.0	0.0	-5.897645306911628	0.0	-9.281231390075057	0.5539615436109315	True	False	True	False	False	False	0.0	0.03220097297720735
chr4_8060751_C_T_b38	0.0159191	5.717027701406222	5.375278407684165	0	0	0	0	1	1	0	0	1	0	0	1	0	0	70.0	0.0	-5.897645306911628	0.0	-9.281231390075057	0.5539615436109315	True	False	True	False	False	False	0.0	0.03220097297720735
chr4_8060751_C_T_b38	0.0159191	5.717027701406222	5.375278407684165	0	0	0	0	1	1	0	0	1	0	0	1	0	0	70.0	0.0	-5.897645306911628	0.0	-9.281231390075057	0.5539615436109315	True	False	True	False	False	False	0.0	0.03220097297720735
chr4_8060751_C_T_b38	0.0159191	5.717027701406222	5.375278407684165	0	0	0	0	1	1	0	0	1	0	0	1	0	0	70.0	0.0	-5.897645306911628	0.0	-9.281231390075057	0.5539615436109315	True	False	True	False	False	False	0.0	0.03220097297720735
chr4_8060751_C_T_b38	0.0111731	5.717027701406222	5.375278407684165	0	0	0	0	1	1	0	0	1	0	0	1	0	0	70.0	0.0	-5.897645306911628	0.0	-9.281231390075057	0.5539615436109315	True	False	True	False	False	False	0.0	0.03220097297720735
chr4_8060751_C_T_b38	0.0111731	5.717027701406222	5.375278407684165	0	0	0	0	1	1	0	0	1	0	0	1	0	0	70.0	0.0	-5.897645306911628	0.0	-9.281231390075057	0.5539615436109315	True	False	True	False	False	False	0.0	0.03220097297720735
chr16_659152_G_A_b38	0.00972047	6.369900982828227	3.295836866004329	0	1	0	1	0	0	0	1	0	1	0	1	0	1	70.0	0.0	5.488118043534184	0.0	8.767166753128002	0.0	True	False	True	False	False	False	0.0	0.03220095566129539
chr16_659152_G_A_b38	0.00972047	6.369900982828227	3.295836866004329	0	1	0	1	0	0	0	1	0	1	0	1	0	1	70.0	0.0	5.488118043534184	0.0	8.767166753128002	0.0	True	False	True	False	False	False	0.0	0.03220095566129539
chr16_659152_G_A_b38	0.00972047	6.369900982828227	3.295836866004329	0	1	0	1	0	0	0	1	0	1	0	1	0	1	70.0	0.0	5.488118043534184	0.0	8.767166753128002	0.0	True	False	True	False	False	False	0.0	0.03220095566129539
chr16_659152_G_A_b38	0.00972047	6.369900982828227	3.295836866004329	0	1	0	1	0	0	0	1	0	1	0	1	0	1	70.0	0.0	5.488118043534184	0.0	8.767166753128002	0.0	True	False	True	False	False	False	0.0	0.03220095566129539
chr16_659152_G_A_b38	0.00972047	6.369900982828227	3.295836866004329	0	1	0	1	0	0	0	1	0	1	0	1	0	1	70.0	0.0	5.488118043534184	0.0	8.767166753128002	0.0	True	False	True	False	False	False	0.0	0.03220095566129539
chr16_659152_G_A_b38	0.00972047	6.369900982828227	3.295836866004329	0	1	0	1	0	0	0	1	0	1	0	1	0	1	70.0	0.0	5.488118043534184	0.0	8.767166753128002	0.0	True	False	True	False	False	False	0.0	0.03220095566129539
chr16_659152_G_A_b38	0.00972047	6.369900982828227	3.295836866004329	0	1	0	1	0	0	0	1	0	1	0	1	0	1	70.0	0.0	5.488118043534184	0.0	8.767166753128002	0.0	True	False	True	False	False	False	0.0	0.03220095566129539
chr16_659152_G_A_b38	0.00972047	6.369900982828227	3.295836866004329	0	1	0	1	0	0	0	1	0	1	0	1	0	1	70.0	0.0	5.488118043534184	0.0	8.767166753128002	0.0	True	False	True	False	False	False	0.0	0.03220095566129539
chr16_659152_G_A_b38	0.00972047	6.369900982828227	3.295836866004329	0	1	0	1	0	0	0	1	0	1	0	1	0	1	70.0	0.0	5.488118043534184	0.0	8.767166753128002	0.0	True	False	True	False	False	False	0.0	0.03220095566129539
chr4_15641330_T_A_b38	0.00962668	5.272999558563747	5.267858159063328	0	0	0	1	0	0	0	0	0	0	0	0	0	1	20.0	0.001	7.071104061043776	6.136107452555547	5.752116554281926	0.0	True	False	True	False	False	False	0.0	0.03220093629720782
chr4_15641330_T_A_b38	0.00962668	5.272999558563747	5.267858159063328	0	0	0	1	0	0	0	0	0	0	0	0	0	1	20.0	0.001	7.071104061043776	6.136107452555547	5.752116554281926	0.0	True	False	True	False	False	False	0.0	0.03220093629720782
chr4_15641330_T_A_b38	0.00962668	5.272999558563747	5.267858159063328	0	0	0	1	0	0	0	0	0	0	0	0	0	1	20.0	0.001	7.071104061043776	6.136107452555547	5.752116554281926	0.0	True	False	True	False	False	False	0.0	0.03220093629720782
chr4_15641330_T_A_b38	0.00962668	5.272999558563747	5.267858159063328	0	0	0	1	0	0	0	0	0	0	0	0	0	1	20.0	0.001	7.071104061043776	6.136107452555547	5.752116554281926	0.0	True	False	True	False	False	False	0.0	0.03220093629720782
chr1_42396175_A_G_b38	0.0235001	5.583496308781699	5.579729825986222	0	0	0	1	0	0	0	0	0	0	0	0	0	0	60.0	0.0	4.531899160655742	1.25956905853802	1.5805477612339018	0.0	True	False	True	False	False	False	0.0	0.03220069813272272
chr3_128486676_G_A_b38	0.0190104	5.993961427306569	4.844187086458591	0	1	0	1	0	1	1	1	1	1	0	1	1	0	60.0	0.002	4.8616656767502375	0.0	-5.160892445505283	2.1991526943989967	True	False	True	False	False	False	0.0	0.03220047894727423
chr3_128486676_G_A_b38	0.0190104	5.993961427306569	4.844187086458591	0	1	0	1	0	1	1	1	1	1	0	1	1	0	60.0	0.002	4.8616656767502375	0.0	-5.160892445505283	2.1991526943989967	True	False	True	False	False	False	0.0	0.03220047894727423
chr3_128486676_G_A_b38	0.0190104	5.993961427306569	4.844187086458591	0	1	0	1	0	1	1	1	1	1	0	1	1	0	60.0	0.002	4.8616656767502375	0.0	-5.160892445505283	2.1991526943989967	True	False	True	False	False	False	0.0	0.03220047894727423
chr3_128486676_G_A_b38	0.022388	5.993961427306569	4.844187086458591	0	1	0	1	0	1	1	1	1	1	0	1	1	0	60.0	0.002	4.8616656767502375	0.0	-5.160892445505283	2.1991526943989967	True	False	True	False	False	False	0.0	0.03220047894727423
chr3_128486676_G_A_b38	0.0121138	5.993961427306569	4.844187086458591	0	1	0	1	0	1	1	1	1	1	0	1	1	0	60.0	0.002	4.8616656767502375	0.0	-5.160892445505283	2.1991526943989967	True	False	True	False	False	False	0.0	0.03220047894727423
chr3_128486676_G_A_b38	0.022388	5.993961427306569	4.844187086458591	0	1	0	1	0	1	1	1	1	1	0	1	1	0	60.0	0.002	4.8616656767502375	0.0	-5.160892445505283	2.1991526943989967	True	False	True	False	False	False	0.0	0.03220047894727423
chr3_128486676_G_A_b38	0.022388	5.993961427306569	4.844187086458591	0	1	0	1	0	1	1	1	1	1	0	1	1	0	60.0	0.002	4.8616656767502375	0.0	-5.160892445505283	2.1991526943989967	True	False	True	False	False	False	0.0	0.03220047894727423
chr3_128486676_G_A_b38	0.0144702	5.993961427306569	4.844187086458591	0	1	0	1	0	1	1	1	1	1	0	1	1	0	60.0	0.002	4.8616656767502375	0.0	-5.160892445505283	2.1991526943989967	True	False	True	False	False	False	0.0	0.03220047894727423
chr3_128486676_G_A_b38	0.0144702	5.993961427306569	4.844187086458591	0	1	0	1	0	1	1	1	1	1	0	1	1	0	60.0	0.002	4.8616656767502375	0.0	-5.160892445505283	2.1991526943989967	True	False	True	False	False	False	0.0	0.03220047894727423
chr3_128486676_G_A_b38	0.0190104	5.993961427306569	4.844187086458591	0	1	0	1	0	1	1	1	1	1	0	1	1	0	60.0	0.002	4.8616656767502375	0.0	-5.160892445505283	2.1991526943989967	True	False	True	False	False	False	0.0	0.03220047894727423
chr3_128486676_G_A_b38	0.0121138	5.993961427306569	4.844187086458591	0	1	0	1	0	1	1	1	1	1	0	1	1	0	60.0	0.002	4.8616656767502375	0.0	-5.160892445505283	2.1991526943989967	True	False	True	False	False	False	0.0	0.03220047894727423
chr3_128486676_G_A_b38	0.0121138	5.993961427306569	4.844187086458591	0	1	0	1	0	1	1	1	1	1	0	1	1	0	60.0	0.002	4.8616656767502375	0.0	-5.160892445505283	2.1991526943989967	True	False	True	False	False	False	0.0	0.03220047894727423
chr3_128486676_G_A_b38	0.0121138	5.993961427306569	4.844187086458591	0	1	0	1	0	1	1	1	1	1	0	1	1	0	60.0	0.002	4.8616656767502375	0.0	-5.160892445505283	2.1991526943989967	True	False	True	False	False	False	0.0	0.03220047894727423
chr3_128486676_G_A_b38	0.0144702	5.993961427306569	4.844187086458591	0	1	0	1	0	1	1	1	1	1	0	1	1	0	60.0	0.002	4.8616656767502375	0.0	-5.160892445505283	2.1991526943989967	True	False	True	False	False	False	0.0	0.03220047894727423
chr3_128486676_G_A_b38	0.0144702	5.993961427306569	4.844187086458591	0	1	0	1	0	1	1	1	1	1	0	1	1	0	60.0	0.002	4.8616656767502375	0.0	-5.160892445505283	2.1991526943989967	True	False	True	False	False	False	0.0	0.03220047894727423
chr3_128486676_G_A_b38	0.022388	5.993961427306569	4.844187086458591	0	1	0	1	0	1	1	1	1	1	0	1	1	0	60.0	0.002	4.8616656767502375	0.0	-5.160892445505283	2.1991526943989967	True	False	True	False	False	False	0.0	0.03220047894727423
chr20_34935352_G_T_b38	0.0215922	5.673323267171493	5.4116460518550396	0	0	1	0	1	1	0	0	1	1	0	1	0	1	40.0	0.023	-3.632626668096914	0.0	6.262795841005939	0.6876625948807487	True	False	True	False	False	False	0.0	0.03220027785223685
chr9_136510809_C_T_b38	0.0480781	0.0	1.6094379124341003	0	0	0	0	0	1	0	0	1	1	0	1	0	1	80.0	0.0	-5.657813825652897	0.0	9.921958102017356	4.450829043753423	True	False	False	False	False	True	0.0	0.03220002071889807
chr9_136510809_C_T_b38	0.0487992	0.0	1.6094379124341003	0	0	0	0	0	1	0	0	1	1	0	1	0	1	80.0	0.0	-5.657813825652897	0.0	9.921958102017356	4.450829043753423	True	False	False	False	False	True	0.0	0.03220002071889807
chr6_43257379_G_C_b38	0.0091227	5.75890177387728	6.07073772800249	0	0	1	1	0	0	0	1	0	1	0	1	0	0	40.0	0.019	4.682956293134949	0.0	-0.328742653390691	6.62674511384386	True	False	True	False	False	False	0.0	0.032200017994121935
chr6_43257379_G_C_b38	0.0091227	5.75890177387728	6.07073772800249	0	0	1	1	0	0	0	1	0	1	0	1	0	0	40.0	0.019	4.682956293134949	0.0	-0.328742653390691	6.62674511384386	True	False	True	False	False	False	0.0	0.032200017994121935
chr6_43257379_G_C_b38	0.0091227	5.75890177387728	6.07073772800249	0	0	1	1	0	0	0	1	0	1	0	1	0	0	40.0	0.019	4.682956293134949	0.0	-0.328742653390691	6.62674511384386	True	False	True	False	False	False	0.0	0.032200017994121935
chr6_43257379_G_C_b38	0.0091227	5.75890177387728	6.07073772800249	0	0	1	1	0	0	0	1	0	1	0	1	0	0	40.0	0.019	4.682956293134949	0.0	-0.328742653390691	6.62674511384386	True	False	True	False	False	False	0.0	0.032200017994121935
chr6_43257379_G_C_b38	0.0091227	5.75890177387728	6.07073772800249	0	0	1	1	0	0	0	1	0	1	0	1	0	0	40.0	0.019	4.682956293134949	0.0	-0.328742653390691	6.62674511384386	True	False	True	False	False	False	0.0	0.032200017994121935
chr6_43257379_G_C_b38	0.0091227	5.75890177387728	6.07073772800249	0	0	1	1	0	0	0	1	0	1	0	1	0	0	40.0	0.019	4.682956293134949	0.0	-0.328742653390691	6.62674511384386	True	False	True	False	False	False	0.0	0.032200017994121935
chr1_151440704_A_G_b38	0.0442565	5.948034989180646	4.9344739331306915	0	0	0	0	0	1	0	1	1	1	0	1	0	1	40.0	0.0	-2.678666340875802	4.701113616580478	-1.413587517583636	0.0	True	False	True	False	False	False	0.0	0.032199955443575706
chr5_40936741_C_T_b38	0.272074	5.54907608489522	5.54907608489522	0	0	1	0	0	0	0	0	0	0	0	0	0	0	60.0	0.0	-2.9648530260933934	0.0	-1.7398667463554602	0.0	True	False	True	False	False	False	0.0	0.03219980474568576
chr7_74252140_G_A_b38	0.017287	5.883322388488279	5.666426688112432	0	0	0	0	0	0	0	0	0	0	0	0	0	1	70.0	0.006	2.406543279045722	10.665625508652536	2.7901323890985203	0.0	True	False	True	False	False	False	0.0	0.032199592778860635
chr1_45348148_G_A_b38	0.0554797	6.29156913955832	5.003946305945459	0	0	1	0	1	1	0	1	1	1	0	1	1	1	60.0	0.001	-3.5514693129480395	0.0	3.5387597637845616	2.3440073720389236	True	False	True	False	False	False	0.0	0.03219918288086664
chr1_45348148_G_A_b38	0.00397251	6.29156913955832	5.003946305945459	0	0	1	0	1	1	0	1	1	1	0	1	1	1	60.0	0.001	-3.5514693129480395	0.0	3.5387597637845616	2.3440073720389236	True	False	True	False	False	False	0.0	0.03219918288086664
chr1_45348148_G_A_b38	0.0554797	6.29156913955832	5.003946305945459	0	0	1	0	1	1	0	1	1	1	0	1	1	1	60.0	0.001	-3.5514693129480395	0.0	3.5387597637845616	2.3440073720389236	True	False	True	False	False	False	0.0	0.03219918288086664
chr1_45348148_G_A_b38	0.0554797	6.29156913955832	5.003946305945459	0	0	1	0	1	1	0	1	1	1	0	1	1	1	60.0	0.001	-3.5514693129480395	0.0	3.5387597637845616	2.3440073720389236	True	False	True	False	False	False	0.0	0.03219918288086664
chr1_45348148_G_A_b38	0.00397251	6.29156913955832	5.003946305945459	0	0	1	0	1	1	0	1	1	1	0	1	1	1	60.0	0.001	-3.5514693129480395	0.0	3.5387597637845616	2.3440073720389236	True	False	True	False	False	False	0.0	0.03219918288086664
chr1_45348148_G_A_b38	0.00397251	6.29156913955832	5.003946305945459	0	0	1	0	1	1	0	1	1	1	0	1	1	1	60.0	0.001	-3.5514693129480395	0.0	3.5387597637845616	2.3440073720389236	True	False	True	False	False	False	0.0	0.03219918288086664
chr10_125795665_A_G_b38	0.066109	6.0844994130751715	6.082218910376446	0	0	0	1	1	1	0	0	1	1	0	1	0	1	60.0	0.0	-2.9105209524097853	0.0	-0.7336380651865184	0.28409017689720883	True	False	True	False	False	False	0.0	0.032199119302023134
chr10_125795665_A_G_b38	0.0940029	6.0844994130751715	6.082218910376446	0	0	0	1	1	1	0	0	1	1	0	1	0	1	60.0	0.0	-2.9105209524097853	0.0	-0.7336380651865184	0.28409017689720883	True	False	True	False	False	False	0.0	0.032199119302023134
chr10_125795665_A_G_b38	0.066109	6.0844994130751715	6.082218910376446	0	0	0	1	1	1	0	0	1	1	0	1	0	1	60.0	0.0	-2.9105209524097853	0.0	-0.7336380651865184	0.28409017689720883	True	False	True	False	False	False	0.0	0.032199119302023134
chr10_125795665_A_G_b38	0.0276736	6.0844994130751715	6.082218910376446	0	0	0	1	1	1	0	0	1	1	0	1	0	1	60.0	0.0	-2.9105209524097853	0.0	-0.7336380651865184	0.28409017689720883	True	False	True	False	False	False	0.0	0.032199119302023134
chr10_125795665_A_G_b38	0.0840343	6.0844994130751715	6.082218910376446	0	0	0	1	1	1	0	0	1	1	0	1	0	1	60.0	0.0	-2.9105209524097853	0.0	-0.7336380651865184	0.28409017689720883	True	False	True	False	False	False	0.0	0.032199119302023134
chr10_125795665_A_G_b38	0.0840343	6.0844994130751715	6.082218910376446	0	0	0	1	1	1	0	0	1	1	0	1	0	1	60.0	0.0	-2.9105209524097853	0.0	-0.7336380651865184	0.28409017689720883	True	False	True	False	False	False	0.0	0.032199119302023134
chr10_125795665_A_G_b38	0.0276736	6.0844994130751715	6.082218910376446	0	0	0	1	1	1	0	0	1	1	0	1	0	1	60.0	0.0	-2.9105209524097853	0.0	-0.7336380651865184	0.28409017689720883	True	False	True	False	False	False	0.0	0.032199119302023134
chr10_125795665_A_G_b38	0.0940029	6.0844994130751715	6.082218910376446	0	0	0	1	1	1	0	0	1	1	0	1	0	1	60.0	0.0	-2.9105209524097853	0.0	-0.7336380651865184	0.28409017689720883	True	False	True	False	False	False	0.0	0.032199119302023134
chr10_125795665_A_G_b38	0.066109	6.0844994130751715	6.082218910376446	0	0	0	1	1	1	0	0	1	1	0	1	0	1	60.0	0.0	-2.9105209524097853	0.0	-0.7336380651865184	0.28409017689720883	True	False	True	False	False	False	0.0	0.032199119302023134
chr10_125795665_A_G_b38	0.0276736	6.0844994130751715	6.082218910376446	0	0	0	1	1	1	0	0	1	1	0	1	0	1	60.0	0.0	-2.9105209524097853	0.0	-0.7336380651865184	0.28409017689720883	True	False	True	False	False	False	0.0	0.032199119302023134
chr10_125795665_A_G_b38	0.0840343	6.0844994130751715	6.082218910376446	0	0	0	1	1	1	0	0	1	1	0	1	0	1	60.0	0.0	-2.9105209524097853	0.0	-0.7336380651865184	0.28409017689720883	True	False	True	False	False	False	0.0	0.032199119302023134
chr10_125795665_A_G_b38	0.0940029	6.0844994130751715	6.082218910376446	0	0	0	1	1	1	0	0	1	1	0	1	0	1	60.0	0.0	-2.9105209524097853	0.0	-0.7336380651865184	0.28409017689720883	True	False	True	False	False	False	0.0	0.032199119302023134
chr16_58591422_C_T_b38	0.0031404	5.676753802268282	7.830822995135316	0	0	0	1	0	0	0	0	0	0	0	1	0	1	20.0	0.978	2.981570527361353	0.0	6.287381994925312	0.0	True	False	True	False	False	False	0.0	0.03219909096563422
chr16_58591422_C_T_b38	0.0047705	5.676753802268282	7.830822995135316	0	0	0	1	0	0	0	0	0	0	0	1	0	1	20.0	0.978	2.981570527361353	0.0	6.287381994925312	0.0	True	False	True	False	False	False	0.0	0.03219909096563422
chr10_88602342_A_G_b38	0.00626994	5.459585514144159	5.455321115357702	0	0	0	1	0	0	0	0	0	0	0	0	0	0	50.0	0.0	9.468950878787696	1.353577974379924	5.075640733077499	1.2703374528853857	True	False	True	False	False	False	0.0	0.032198560713545606
chr10_88602342_A_G_b38	0.00626994	5.459585514144159	5.455321115357702	0	0	0	1	0	0	0	0	0	0	0	0	0	0	50.0	0.0	9.468950878787696	1.353577974379924	5.075640733077499	1.2703374528853857	True	False	True	False	False	False	0.0	0.032198560713545606
chr10_88602342_A_G_b38	0.00626994	5.459585514144159	5.455321115357702	0	0	0	1	0	0	0	0	0	0	0	0	0	0	50.0	0.0	9.468950878787696	1.353577974379924	5.075640733077499	1.2703374528853857	True	False	True	False	False	False	0.0	0.032198560713545606
chr16_81020692_A_G_b38	0.0545322	5.2574953720277815	6.0330862217988015	0	0	1	0	0	1	0	0	1	0	0	0	0	1	20.0	0.003	-4.742798249483855	0.0	-0.914670649122982	0.0	True	False	True	False	False	False	0.0	0.03219849238403793
chr15_61922408_C_T_b38	0.0194812	5.872117789475416	2.5649493574615367	0	0	1	1	0	0	0	0	0	0	0	1	0	1	50.0	0.997	9.93035298742713	0.0	4.439296404709268	0.0	False	True	True	False	False	False	0.0	0.032198342731084274
chr15_61922408_C_T_b38	0.0485231	5.872117789475416	2.5649493574615367	0	0	1	1	0	0	0	0	0	0	0	1	0	1	50.0	0.997	9.93035298742713	0.0	4.439296404709268	0.0	False	True	True	False	False	False	0.0	0.032198342731084274
chr15_61922408_C_T_b38	0.0485231	5.872117789475416	2.5649493574615367	0	0	1	1	0	0	0	0	0	0	0	1	0	1	50.0	0.997	9.93035298742713	0.0	4.439296404709268	0.0	False	True	True	False	False	False	0.0	0.032198342731084274
chr15_61922408_C_T_b38	0.0194812	5.872117789475416	2.5649493574615367	0	0	1	1	0	0	0	0	0	0	0	1	0	1	50.0	0.997	9.93035298742713	0.0	4.439296404709268	0.0	False	True	True	False	False	False	0.0	0.032198342731084274
chr15_61922408_C_T_b38	0.0485231	5.872117789475416	2.5649493574615367	0	0	1	1	0	0	0	0	0	0	0	1	0	1	50.0	0.997	9.93035298742713	0.0	4.439296404709268	0.0	False	True	True	False	False	False	0.0	0.032198342731084274
chr15_61922408_C_T_b38	0.0194812	5.872117789475416	2.5649493574615367	0	0	1	1	0	0	0	0	0	0	0	1	0	1	50.0	0.997	9.93035298742713	0.0	4.439296404709268	0.0	False	True	True	False	False	False	0.0	0.032198342731084274
chr19_6679634_C_T_b38	0.83952	6.4457198193855785	4.9344739331306915	0	0	0	1	0	1	0	0	1	0	1	1	0	1	60.0	0.0	-1.0180196181647403	0.0	-0.6450312604587154	0.0	True	False	True	False	False	False	0.0	0.03219817277166442
chr19_6679634_C_T_b38	0.83952	6.4457198193855785	4.9344739331306915	0	0	0	1	0	1	0	0	1	0	1	1	0	1	60.0	0.0	-1.0180196181647403	0.0	-0.6450312604587154	0.0	True	False	True	False	False	False	0.0	0.03219817277166442
chr1_17076300_T_C_b38	0.0482364	6.169610732491456	6.169610732491456	0	0	1	1	0	1	0	0	1	0	0	1	0	0	70.0	0.0	-1.1257444025952783	0.0	4.109164831031457	0.0	True	False	True	False	False	False	0.0	0.03219816526981569
chr1_17076300_T_C_b38	0.0482597	6.169610732491456	6.169610732491456	0	0	1	1	0	1	0	0	1	0	0	1	0	0	70.0	0.0	-1.1257444025952783	0.0	4.109164831031457	0.0	True	False	True	False	False	False	0.0	0.03219816526981569
chr1_17076300_T_C_b38	0.0482364	6.169610732491456	6.169610732491456	0	0	1	1	0	1	0	0	1	0	0	1	0	0	70.0	0.0	-1.1257444025952783	0.0	4.109164831031457	0.0	True	False	True	False	False	False	0.0	0.03219816526981569
chr1_17076300_T_C_b38	0.0482597	6.169610732491456	6.169610732491456	0	0	1	1	0	1	0	0	1	0	0	1	0	0	70.0	0.0	-1.1257444025952783	0.0	4.109164831031457	0.0	True	False	True	False	False	False	0.0	0.03219816526981569
chr21_41442939_A_G_b38	0.0282133	5.823045895483019	6.29156913955832	0	0	0	0	0	0	0	1	0	0	0	1	0	1	60.0	0.0	-5.619702130985564	1.0979748892378218	-3.3272700087521727	0.25221032035471325	True	False	True	False	False	False	0.0	0.03219713229706724
chr21_41442939_A_G_b38	0.0282133	5.823045895483019	6.29156913955832	0	0	0	0	0	0	0	1	0	0	0	1	0	1	60.0	0.0	-5.619702130985564	1.0979748892378218	-3.3272700087521727	0.25221032035471325	True	False	True	False	False	False	0.0	0.03219713229706724
chr8_117530496_C_A_b38	0.00890856	5.805134968916488	4.897839799950911	1	0	1	0	0	0	0	0	0	0	0	0	0	1	30.0	0.088	-4.2383674864249805	0.0	0.7565241261776521	0.24996873898216165	False	True	True	False	False	False		0.032196918858915985
chr14_105220515_G_A_b38	0.15047	5.955837369464831	5.955837369464831	0	0	0	0	0	1	0	0	1	1	0	1	0	1	60.0	0.001	-9.887005251672814	0.0514389739958431	0.558372056052292	0.14070223163290763	True	False	True	False	False	False	0.0	0.03219660837719623
chr14_105220515_G_A_b38	0.15047	5.955837369464831	5.955837369464831	0	0	0	0	0	1	0	0	1	1	0	1	0	1	60.0	0.001	-9.887005251672814	0.0514389739958431	0.558372056052292	0.14070223163290763	True	False	True	False	False	False	0.0	0.03219660837719623
chr14_105220515_G_A_b38	0.15047	5.955837369464831	5.955837369464831	0	0	0	0	0	1	0	0	1	1	0	1	0	1	60.0	0.001	-9.887005251672814	0.0514389739958431	0.558372056052292	0.14070223163290763	True	False	True	False	False	False	0.0	0.03219660837719623
chr14_105220515_G_A_b38	0.15047	5.955837369464831	5.955837369464831	0	0	0	0	0	1	0	0	1	1	0	1	0	1	60.0	0.001	-9.887005251672814	0.0514389739958431	0.558372056052292	0.14070223163290763	True	False	True	False	False	False	0.0	0.03219660837719623
chr14_105220515_G_A_b38	0.15047	5.955837369464831	5.955837369464831	0	0	0	0	0	1	0	0	1	1	0	1	0	1	60.0	0.001	-9.887005251672814	0.0514389739958431	0.558372056052292	0.14070223163290763	True	False	True	False	False	False	0.0	0.03219660837719623
chr3_12531837_A_G_b38	0.0536443	5.187385805840755	5.187385805840755	0	0	0	0	0	0	0	0	0	0	0	1	0	1	40.0	0.0	-6.464055904753023	6.470403533038358	-0.8864807440054818	0.2779747721542094	True	False	True	False	False	False	0.0	0.032195774810006864
chr6_144287664_T_C_b38	0.00412459	5.713732805509369	7.519692404116539	0	0	0	0	0	1	0	0	1	1	0	1	0	0	40.0	0.001	1.2711771770473796	2.932027411295568	6.691800019736924	0.18944335533461754	True	False	True	False	False	False	0.0	0.03219564461848693
chr6_144287664_T_C_b38	0.00412459	5.713732805509369	7.519692404116539	0	0	0	0	0	1	0	0	1	1	0	1	0	0	40.0	0.001	1.2711771770473796	2.932027411295568	6.691800019736924	0.18944335533461754	True	False	True	False	False	False	0.0	0.03219564461848693
chr5_908814_T_C_b38	0.0550614	5.869296913133774	4.77912349311153	0	0	0	1	0	1	0	0	1	0	0	1	0	1	40.0	0.001	-3.230295101796976	1.5504717351972208	0.4844688867727242	0.0	False	True	True	False	False	False	0.0	0.03219562977817078
chr5_908814_T_C_b38	0.0464171	5.869296913133774	4.77912349311153	0	0	0	1	0	1	0	0	1	0	0	1	0	1	40.0	0.001	-3.230295101796976	1.5504717351972208	0.4844688867727242	0.0	False	True	True	False	False	False	0.0	0.03219562977817078
chr11_102110546_T_C_b38	0.00630509	6.436150368369428	4.465908118654584	0	1	0	0	1	1	1	1	1	1	1	1	1	0	70.0	0.002	-1.4760079085182285	1.0016257499174015	3.98269306872465	0.34320187311578065	False	True	True	False	False	False	0.0	0.03219543600027945
chr1_11816338_A_G_b38	0.0380591	5.8377304471659395	5.6240175061873385	0	0	1	0	0	1	0	0	1	0	0	1	0	1	50.0	0.0	-2.172826050417079	2.164576518594094	4.861104155462563	3.799482950441167	True	False	True	False	False	False	0.0	0.03219522995813595
chr1_11816338_A_G_b38	0.0380591	5.8377304471659395	5.6240175061873385	0	0	1	0	0	1	0	0	1	0	0	1	0	1	50.0	0.0	-2.172826050417079	2.164576518594094	4.861104155462563	3.799482950441167	True	False	True	False	False	False	0.0	0.03219522995813595
chr1_11816338_A_G_b38	0.0380591	5.8377304471659395	5.6240175061873385	0	0	1	0	0	1	0	0	1	0	0	1	0	1	50.0	0.0	-2.172826050417079	2.164576518594094	4.861104155462563	3.799482950441167	True	False	True	False	False	False	0.0	0.03219522995813595
chr1_11816338_A_G_b38	0.0380591	5.8377304471659395	5.6240175061873385	0	0	1	0	0	1	0	0	1	0	0	1	0	1	50.0	0.0	-2.172826050417079	2.164576518594094	4.861104155462563	3.799482950441167	True	False	True	False	False	False	0.0	0.03219522995813595
chr1_11816338_A_G_b38	0.0380591	5.8377304471659395	5.6240175061873385	0	0	1	0	0	1	0	0	1	0	0	1	0	1	50.0	0.0	-2.172826050417079	2.164576518594094	4.861104155462563	3.799482950441167	True	False	True	False	False	False	0.0	0.03219522995813595
chr1_11816338_A_G_b38	0.0223675	5.8377304471659395	5.6240175061873385	0	0	1	0	0	1	0	0	1	0	0	1	0	1	50.0	0.0	-2.172826050417079	2.164576518594094	4.861104155462563	3.799482950441167	True	False	True	False	False	False	0.0	0.03219522995813595
chr1_11816338_A_G_b38	0.0223675	5.8377304471659395	5.6240175061873385	0	0	1	0	0	1	0	0	1	0	0	1	0	1	50.0	0.0	-2.172826050417079	2.164576518594094	4.861104155462563	3.799482950441167	True	False	True	False	False	False	0.0	0.03219522995813595
chr1_11816338_A_G_b38	0.0135707	5.8377304471659395	5.6240175061873385	0	0	1	0	0	1	0	0	1	0	0	1	0	1	50.0	0.0	-2.172826050417079	2.164576518594094	4.861104155462563	3.799482950441167	True	False	True	False	False	False	0.0	0.03219522995813595
chr1_11816338_A_G_b38	0.0135707	5.8377304471659395	5.6240175061873385	0	0	1	0	0	1	0	0	1	0	0	1	0	1	50.0	0.0	-2.172826050417079	2.164576518594094	4.861104155462563	3.799482950441167	True	False	True	False	False	False	0.0	0.03219522995813595
chr1_11816338_A_G_b38	0.0223675	5.8377304471659395	5.6240175061873385	0	0	1	0	0	1	0	0	1	0	0	1	0	1	50.0	0.0	-2.172826050417079	2.164576518594094	4.861104155462563	3.799482950441167	True	False	True	False	False	False	0.0	0.03219522995813595
chr1_11816338_A_G_b38	0.0223675	5.8377304471659395	5.6240175061873385	0	0	1	0	0	1	0	0	1	0	0	1	0	1	50.0	0.0	-2.172826050417079	2.164576518594094	4.861104155462563	3.799482950441167	True	False	True	False	False	False	0.0	0.03219522995813595
chr1_11816338_A_G_b38	0.0135707	5.8377304471659395	5.6240175061873385	0	0	1	0	0	1	0	0	1	0	0	1	0	1	50.0	0.0	-2.172826050417079	2.164576518594094	4.861104155462563	3.799482950441167	True	False	True	False	False	False	0.0	0.03219522995813595
chr1_11816338_A_G_b38	0.0135707	5.8377304471659395	5.6240175061873385	0	0	1	0	0	1	0	0	1	0	0	1	0	1	50.0	0.0	-2.172826050417079	2.164576518594094	4.861104155462563	3.799482950441167	True	False	True	False	False	False	0.0	0.03219522995813595
chr1_11816338_A_G_b38	0.0135707	5.8377304471659395	5.6240175061873385	0	0	1	0	0	1	0	0	1	0	0	1	0	1	50.0	0.0	-2.172826050417079	2.164576518594094	4.861104155462563	3.799482950441167	True	False	True	False	False	False	0.0	0.03219522995813595
chr1_11816338_A_G_b38	0.0223675	5.8377304471659395	5.6240175061873385	0	0	1	0	0	1	0	0	1	0	0	1	0	1	50.0	0.0	-2.172826050417079	2.164576518594094	4.861104155462563	3.799482950441167	True	False	True	False	False	False	0.0	0.03219522995813595
chr2_230219586_G_A_b38	0.0361144	5.666426688112432	8.59932602095476	0	0	1	0	1	1	1	1	1	1	0	1	0	0	40.0	0.0	-9.595408789117082	3.2924256213320966	0.6697264672234908	0.21392419137512775	True	False	True	False	False	False	0.0	0.032195205801964354
chr11_64267439_G_A_b38	0.00720712	7.025538314638521	4.477336814478207	1	0	1	1	0	1	0	0	1	1	0	1	0	1	80.0	1.0	-9.897266964312085	2.6651936643365897	1.542829883805183	0.0	False	True	True	False	False	False	0.0	0.032194970160004
chr11_64267439_G_A_b38	0.00720712	7.025538314638521	4.477336814478207	1	0	1	1	0	1	0	0	1	1	0	1	0	1	80.0	1.0	-9.897266964312085	2.6651936643365897	1.542829883805183	0.0	False	True	True	False	False	False	0.0	0.032194970160004
chr11_64267439_G_A_b38	0.00720712	7.025538314638521	4.477336814478207	1	0	1	1	0	1	0	0	1	1	0	1	0	1	80.0	1.0	-9.897266964312085	2.6651936643365897	1.542829883805183	0.0	False	True	True	False	False	False	0.0	0.032194970160004
chr11_64267439_G_A_b38	0.00720712	7.025538314638521	4.477336814478207	1	0	1	1	0	1	0	0	1	1	0	1	0	1	80.0	1.0	-9.897266964312085	2.6651936643365897	1.542829883805183	0.0	False	True	True	False	False	False	0.0	0.032194970160004
chr11_64267439_G_A_b38	0.00720712	7.025538314638521	4.477336814478207	1	0	1	1	0	1	0	0	1	1	0	1	0	1	80.0	1.0	-9.897266964312085	2.6651936643365897	1.542829883805183	0.0	False	True	True	False	False	False	0.0	0.032194970160004
chr11_64267439_G_A_b38	0.00720712	7.025538314638521	4.477336814478207	1	0	1	1	0	1	0	0	1	1	0	1	0	1	80.0	1.0	-9.897266964312085	2.6651936643365897	1.542829883805183	0.0	False	True	True	False	False	False	0.0	0.032194970160004
chr11_64267439_G_A_b38	0.00720712	7.025538314638521	4.477336814478207	1	0	1	1	0	1	0	0	1	1	0	1	0	1	80.0	1.0	-9.897266964312085	2.6651936643365897	1.542829883805183	0.0	False	True	True	False	False	False	0.0	0.032194970160004
chr11_64267439_G_A_b38	0.00720712	7.025538314638521	4.477336814478207	1	0	1	1	0	1	0	0	1	1	0	1	0	1	80.0	1.0	-9.897266964312085	2.6651936643365897	1.542829883805183	0.0	False	True	True	False	False	False	0.0	0.032194970160004
chr11_64267439_G_A_b38	0.00720712	7.025538314638521	4.477336814478207	1	0	1	1	0	1	0	0	1	1	0	1	0	1	80.0	1.0	-9.897266964312085	2.6651936643365897	1.542829883805183	0.0	False	True	True	False	False	False	0.0	0.032194970160004
chr11_65618735_C_G_b38	0.0168218	6.679599185844383	5.808142489980444	0	0	0	0	0	1	0	0	1	1	0	1	0	1	70.0	0.0	-1.4665051707324297	0.0	-0.9621071807483048	0.0164975186991968	False	True	True	False	False	False	0.0	0.03219490779089714
chr11_65618735_C_G_b38	0.00581925	6.679599185844383	5.808142489980444	0	0	0	0	0	1	0	0	1	1	0	1	0	1	70.0	0.0	-1.4665051707324297	0.0	-0.9621071807483048	0.0164975186991968	False	True	True	False	False	False	0.0	0.03219490779089714
chr11_65618735_C_G_b38	0.0168218	6.679599185844383	5.808142489980444	0	0	0	0	0	1	0	0	1	1	0	1	0	1	70.0	0.0	-1.4665051707324297	0.0	-0.9621071807483048	0.0164975186991968	False	True	True	False	False	False	0.0	0.03219490779089714
chr11_65618735_C_G_b38	0.00581925	6.679599185844383	5.808142489980444	0	0	0	0	0	1	0	0	1	1	0	1	0	1	70.0	0.0	-1.4665051707324297	0.0	-0.9621071807483048	0.0164975186991968	False	True	True	False	False	False	0.0	0.03219490779089714
chr16_28620438_T_C_b38	0.220916	5.723585101952381	5.723585101952381	0	0	1	0	0	0	0	0	0	0	0	0	0	1	50.0	0.044	-23.7697622588313	0.0	6.280636775484609	0.0	True	False	True	False	False	False	0.0	0.03219456312509656
chr16_28620438_T_C_b38	0.206853	5.723585101952381	5.723585101952381	0	0	1	0	0	0	0	0	0	0	0	0	0	1	50.0	0.044	-23.7697622588313	0.0	6.280636775484609	0.0	True	False	True	False	False	False	0.0	0.03219456312509656
chr16_28620438_T_C_b38	0.0961132	5.723585101952381	5.723585101952381	0	0	1	0	0	0	0	0	0	0	0	0	0	1	50.0	0.044	-23.7697622588313	0.0	6.280636775484609	0.0	True	False	True	False	False	False	0.0	0.03219456312509656
chr16_28620438_T_C_b38	0.220916	5.723585101952381	5.723585101952381	0	0	1	0	0	0	0	0	0	0	0	0	0	1	50.0	0.044	-23.7697622588313	0.0	6.280636775484609	0.0	True	False	True	False	False	False	0.0	0.03219456312509656
chr16_28620438_T_C_b38	0.206853	5.723585101952381	5.723585101952381	0	0	1	0	0	0	0	0	0	0	0	0	0	1	50.0	0.044	-23.7697622588313	0.0	6.280636775484609	0.0	True	False	True	False	False	False	0.0	0.03219456312509656
chr16_28620438_T_C_b38	0.0961132	5.723585101952381	5.723585101952381	0	0	1	0	0	0	0	0	0	0	0	0	0	1	50.0	0.044	-23.7697622588313	0.0	6.280636775484609	0.0	True	False	True	False	False	False	0.0	0.03219456312509656
chr15_101657369_T_C_b38	0.297256	5.811140992976701	5.811140992976701	0	0	0	0	0	0	0	0	0	1	0	1	0	1	60.0	0.0	3.5648749171537863	6.067206443570776	3.1748961323541067	0.0	True	False	True	False	False	False	0.0	0.03219420690782515
chr15_101657369_T_C_b38	0.297256	5.811140992976701	5.811140992976701	0	0	0	0	0	0	0	0	0	1	0	1	0	1	60.0	0.0	3.5648749171537863	6.067206443570776	3.1748961323541067	0.0	True	False	True	False	False	False	0.0	0.03219420690782515
chr15_101657369_T_C_b38	0.0192952	5.811140992976701	5.811140992976701	0	0	0	0	0	0	0	0	0	1	0	1	0	1	60.0	0.0	3.5648749171537863	6.067206443570776	3.1748961323541067	0.0	True	False	True	False	False	False	0.0	0.03219420690782515
chr15_101657369_T_C_b38	0.0192952	5.811140992976701	5.811140992976701	0	0	0	0	0	0	0	0	0	1	0	1	0	1	60.0	0.0	3.5648749171537863	6.067206443570776	3.1748961323541067	0.0	True	False	True	False	False	False	0.0	0.03219420690782515
chr8_144519234_G_A_b38	0.0200644	6.710523109452428	3.4965075614664802	0	0	1	1	0	1	0	0	1	1	1	1	0	0	60.0	0.0	6.310228087787337	0.0	6.719009646730022	0.0	True	False	True	False	False	False	0.2161	0.032193712412316736
chr8_144519234_G_A_b38	0.0200644	6.710523109452428	3.4965075614664802	0	0	1	1	0	1	0	0	1	1	1	1	0	0	60.0	0.0	6.310228087787337	0.0	6.719009646730022	0.0	True	False	True	False	False	False	0.2161	0.032193712412316736
chr8_144519234_G_A_b38	0.0200644	6.710523109452428	3.4965075614664802	0	0	1	1	0	1	0	0	1	1	1	1	0	0	60.0	0.0	6.310228087787337	0.0	6.719009646730022	0.0	True	False	True	False	False	False	0.2161	0.032193712412316736
chr8_144519234_G_A_b38	0.0200644	6.710523109452428	3.4965075614664802	0	0	1	1	0	1	0	0	1	1	1	1	0	0	60.0	0.0	6.310228087787337	0.0	6.719009646730022	0.0	True	False	True	False	False	False	0.2161	0.032193712412316736
chr8_144519234_G_A_b38	0.0200644	6.710523109452428	3.4965075614664802	0	0	1	1	0	1	0	0	1	1	1	1	0	0	60.0	0.0	6.310228087787337	0.0	6.719009646730022	0.0	True	False	True	False	False	False	0.2161	0.032193712412316736
chr8_144519234_G_A_b38	0.0200644	6.710523109452428	3.4965075614664802	0	0	1	1	0	1	0	0	1	1	1	1	0	0	60.0	0.0	6.310228087787337	0.0	6.719009646730022	0.0	True	False	True	False	False	False	0.2161	0.032193712412316736
chr8_144519234_G_A_b38	0.0200644	6.710523109452428	3.4965075614664802	0	0	1	1	0	1	0	0	1	1	1	1	0	0	60.0	0.0	6.310228087787337	0.0	6.719009646730022	0.0	True	False	True	False	False	False	0.2161	0.032193712412316736
chr8_144519234_G_A_b38	0.0200644	6.710523109452428	3.4965075614664802	0	0	1	1	0	1	0	0	1	1	1	1	0	0	60.0	0.0	6.310228087787337	0.0	6.719009646730022	0.0	True	False	True	False	False	False	0.2161	0.032193712412316736
chr12_106073689_A_G_b38	0.00687829	5.986452005284438	6.741700694652055	0	0	0	0	0	1	0	1	1	0	0	1	0	1	50.0	0.0	2.874105918630807	4.236487348672706	3.598314934386714	0.0	True	False	True	False	False	False	0.0	0.03219369295157524
chr12_106073689_A_G_b38	0.0102879	5.986452005284438	6.741700694652055	0	0	0	0	0	1	0	1	1	0	0	1	0	1	50.0	0.0	2.874105918630807	4.236487348672706	3.598314934386714	0.0	True	False	True	False	False	False	0.0	0.03219369295157524
chr12_106073689_A_G_b38	0.0102879	5.986452005284438	6.741700694652055	0	0	0	0	0	1	0	1	1	0	0	1	0	1	50.0	0.0	2.874105918630807	4.236487348672706	3.598314934386714	0.0	True	False	True	False	False	False	0.0	0.03219369295157524
chr12_106073689_A_G_b38	0.00687829	5.986452005284438	6.741700694652055	0	0	0	0	0	1	0	1	1	0	0	1	0	1	50.0	0.0	2.874105918630807	4.236487348672706	3.598314934386714	0.0	True	False	True	False	False	False	0.0	0.03219369295157524
chr12_106073689_A_G_b38	0.00687829	5.986452005284438	6.741700694652055	0	0	0	0	0	1	0	1	1	0	0	1	0	1	50.0	0.0	2.874105918630807	4.236487348672706	3.598314934386714	0.0	True	False	True	False	False	False	0.0	0.03219369295157524
chr12_106073689_A_G_b38	0.0102879	5.986452005284438	6.741700694652055	0	0	0	0	0	1	0	1	1	0	0	1	0	1	50.0	0.0	2.874105918630807	4.236487348672706	3.598314934386714	0.0	True	False	True	False	False	False	0.0	0.03219369295157524
chr7_114630202_A_G_b38	0.00979384	5.986452005284438	5.288267030694535	0	0	0	0	1	1	0	0	1	1	0	1	0	0	40.0	0.985	-11.190612504511996	0.0	1.5146927188380277	0.0	True	False	True	False	False	False	0.0	0.03219361008848998
chr7_114630202_A_G_b38	0.00979384	5.986452005284438	5.288267030694535	0	0	0	0	1	1	0	0	1	1	0	1	0	0	40.0	0.985	-11.190612504511996	0.0	1.5146927188380277	0.0	True	False	True	False	False	False	0.0	0.03219361008848998
chr3_146219047_A_C_b38	0.00121112	5.6240175061873385	7.477604243197589	0	0	0	0	1	1	0	1	1	1	0	1	0	0	40.0	0.0	-3.2129855296914647	3.2948953520663604	2.610147840756412	0.1218509014854594	True	False	True	False	False	False	0.0	0.03219296528743653
chr4_68318124_G_A_b38	0.012546	5.730099782973574	5.978885764901122	0	0	1	0	0	0	0	0	0	0	0	1	0	1	60.0	0.0	-1.4628732942922098	11.6364229813064	-0.8006044405409654	0.12038195267843588	True	False	True	False	False	False	0.0	0.032192676689871184
chr4_68318124_G_A_b38	0.012546	5.730099782973574	5.978885764901122	0	0	1	0	0	0	0	0	0	0	0	1	0	1	60.0	0.0	-1.4628732942922098	11.6364229813064	-0.8006044405409654	0.12038195267843588	True	False	True	False	False	False	0.0	0.032192676689871184
chr7_24707537_A_G_b38	0.00161926	6.576469569048224	5.420534999272286	1	0	0	1	0	1	0	0	1	1	0	1	0	1	50.0	0.0	2.244279684508917	13.589423836907947	-0.3222229726204233	0.8551089751869938	False	True	True	False	False	False	0.0	0.03219248771832805
chr7_24707537_A_G_b38	0.00161926	6.576469569048224	5.420534999272286	1	0	0	1	0	1	0	0	1	1	0	1	0	1	50.0	0.0	2.244279684508917	13.589423836907947	-0.3222229726204233	0.8551089751869938	False	True	True	False	False	False	0.0	0.03219248771832805
chr7_24707537_A_G_b38	0.00161926	6.576469569048224	5.420534999272286	1	0	0	1	0	1	0	0	1	1	0	1	0	1	50.0	0.0	2.244279684508917	13.589423836907947	-0.3222229726204233	0.8551089751869938	False	True	True	False	False	False	0.0	0.03219248771832805
chr1_37762544_A_G_b38	0.0117137	5.723585101952381	5.484796933490655	0	0	1	0	0	0	0	0	0	0	0	0	0	1	40.0	0.955	-6.243331464804389	0.0	-2.589510262936386	0.3247891715645608	True	False	True	False	False	False	0.0	0.03219240386429332
chr6_33620926_G_A_b38	0.0603465	6.641182169740591	5.746203190540153	1	0	0	0	1	1	1	1	1	1	1	1	1	0	80.0	0.0	-4.364745151201287	1.2608308007936089	-2.341299197665201	0.2776590527860492	False	True	True	False	False	False	0.0	0.03219191494732391
chr6_33620926_G_A_b38	0.0603465	6.641182169740591	5.746203190540153	1	0	0	0	1	1	1	1	1	1	1	1	1	0	80.0	0.0	-4.364745151201287	1.2608308007936089	-2.341299197665201	0.2776590527860492	False	True	True	False	False	False	0.0	0.03219191494732391
chr6_33620926_G_A_b38	0.0603465	6.641182169740591	5.746203190540153	1	0	0	0	1	1	1	1	1	1	1	1	1	0	80.0	0.0	-4.364745151201287	1.2608308007936089	-2.341299197665201	0.2776590527860492	False	True	True	False	False	False	0.0	0.03219191494732391
chr6_33620926_G_A_b38	0.0685903	6.641182169740591	5.746203190540153	1	0	0	0	1	1	1	1	1	1	1	1	1	0	80.0	0.0	-4.364745151201287	1.2608308007936089	-2.341299197665201	0.2776590527860492	False	True	True	False	False	False	0.0	0.03219191494732391
chr6_33620926_G_A_b38	0.0685903	6.641182169740591	5.746203190540153	1	0	0	0	1	1	1	1	1	1	1	1	1	0	80.0	0.0	-4.364745151201287	1.2608308007936089	-2.341299197665201	0.2776590527860492	False	True	True	False	False	False	0.0	0.03219191494732391
chr6_33620926_G_A_b38	0.0685903	6.641182169740591	5.746203190540153	1	0	0	0	1	1	1	1	1	1	1	1	1	0	80.0	0.0	-4.364745151201287	1.2608308007936089	-2.341299197665201	0.2776590527860492	False	True	True	False	False	False	0.0	0.03219191494732391
chr6_33620926_G_A_b38	0.0603465	6.641182169740591	5.746203190540153	1	0	0	0	1	1	1	1	1	1	1	1	1	0	80.0	0.0	-4.364745151201287	1.2608308007936089	-2.341299197665201	0.2776590527860492	False	True	True	False	False	False	0.0	0.03219191494732391
chr6_33620926_G_A_b38	0.0685903	6.641182169740591	5.746203190540153	1	0	0	0	1	1	1	1	1	1	1	1	1	0	80.0	0.0	-4.364745151201287	1.2608308007936089	-2.341299197665201	0.2776590527860492	False	True	True	False	False	False	0.0	0.03219191494732391
chr4_6292407_A_C_b38	0.0022313	5.641907070938114	6.018593214496234	0	1	1	0	0	0	0	0	0	0	0	0	0	1	60.0	0.0	-2.2229035971881643	2.1197031822067327	1.7830996278436686	0.0	True	False	True	False	False	False	0.0	0.032191776647281595
chr4_6292407_A_C_b38	0.0022313	5.641907070938114	6.018593214496234	0	1	1	0	0	0	0	0	0	0	0	0	0	1	60.0	0.0	-2.2229035971881643	2.1197031822067327	1.7830996278436686	0.0	True	False	True	False	False	False	0.0	0.032191776647281595
chr4_6292407_A_C_b38	0.0022313	5.641907070938114	6.018593214496234	0	1	1	0	0	0	0	0	0	0	0	0	0	1	60.0	0.0	-2.2229035971881643	2.1197031822067327	1.7830996278436686	0.0	True	False	True	False	False	False	0.0	0.032191776647281595
chr11_2918475_G_A_b38	0.0294143	5.942799375126701	5.942799375126701	0	0	0	1	0	0	0	0	0	1	0	1	0	1	60.0	0.0	1.2200940712500623	11.055957061912284	0.2922495371269136	0.0	True	False	True	False	False	False	0.0	0.03219158831544179
chr1_201868979_G_A_b38	0.0175524	5.805134968916488	5.214935757608986	0	0	0	0	0	0	0	0	0	0	0	1	0	1	70.0	0.005	-1.1325625283800689	2.760925202091772	4.024671904657382	0.0	True	False	True	False	False	False	0.0	0.03219157960396937
chr1_201868979_G_A_b38	0.00309117	5.805134968916488	5.214935757608986	0	0	0	0	0	0	0	0	0	0	0	1	0	1	70.0	0.005	-1.1325625283800689	2.760925202091772	4.024671904657382	0.0	True	False	True	False	False	False	0.0	0.03219157960396937
chr1_201868979_G_A_b38	0.00351973	5.805134968916488	5.214935757608986	0	0	0	0	0	0	0	0	0	0	0	1	0	1	70.0	0.005	-1.1325625283800689	2.760925202091772	4.024671904657382	0.0	True	False	True	False	False	False	0.0	0.03219157960396937
chr1_201868979_G_A_b38	0.00309117	5.805134968916488	5.214935757608986	0	0	0	0	0	0	0	0	0	0	0	1	0	1	70.0	0.005	-1.1325625283800689	2.760925202091772	4.024671904657382	0.0	True	False	True	False	False	False	0.0	0.03219157960396937
